## Supplementary material for "Dissecting the Genetic Architecture of Carbon Partitioning in Sorghum using Multiscale Phenotypes": MLM_results (part 122 of 203)

### Sheet: Cl.MLM.csv (continued)
SNP	CHROM	POS	REF	ALT	effect	se	Cl.MLM
S02_43409627	2	43409627	C	A	-0.000911896	0.0115579	0.937127
S02_43453192	2	43453192	G	A	0.00168722	0.00276467	0.541792
S02_43489796	2	43489796	G	A	9.79407e-05	0.0050299	0.984468
S02_43489847	2	43489847	G	A	0.00443175	0.00451829	0.326865
S02_43490966	2	43490966	T	C	-0.0488082	0.0602945	0.41839
S02_43490967	2	43490967	A	G	-0.00154293	0.0115244	0.893517
S02_43512867	2	43512867	C	T	0.00188283	0.00467292	0.687075
S02_43538426	2	43538426	G	A	-0.00296115	0.00784712	0.705977
S02_43538429	2	43538429	C	T	-0.00296115	0.00784712	0.705977
S02_43538439	2	43538439	G	A	-0.00296115	0.00784712	0.705977
S02_43538512	2	43538512	G	A	-0.00372673	0.0116943	0.750025
S02_43538522	2	43538522	C	T	0.00294951	0.00482914	0.541465
S02_43560966	2	43560966	G	T	-0.00248889	0.0114735	0.828304
S02_43565642	2	43565642	T	A	0.00221882	0.00479998	0.643982
S02_43565655	2	43565655	T	C	0.00221882	0.00479998	0.643982
S02_43592317	2	43592317	C	A	-0.00130953	0.0110328	0.905537
S02_43606441	2	43606441	G	A	-0.00148975	0.00720503	0.836228
S02_43619745	2	43619745	T	C	-0.00332347	0.00448187	0.458512
S02_43622787	2	43622787	G	A	-0.0041551	0.0045025	0.356274
S02_43622819	2	43622819	C	T	-0.0031785	0.00517604	0.539279
S02_43677500	2	43677500	C	G	-0.00503026	0.00461625	0.27607
S02_43677547	2	43677547	C	T	-0.00329607	0.00522845	0.528547
S02_43677610	2	43677610	G	A	-0.00255173	0.00533211	0.632339
S02_43685714	2	43685714	G	A	0.00290086	0.00304464	0.340894
S02_43685821	2	43685821	T	C	-0.0286187	0.0175223	0.102672
S02_43685833	2	43685833	T	C	0.00552852	0.0120972	0.647747
S02_43685841	2	43685841	C	G	-0.0286187	0.0175223	0.102672
S02_43685848	2	43685848	A	G	-0.012078	0.0171925	0.482494
S02_43685852	2	43685852	T	C	-0.012078	0.0171925	0.482494
S02_43767658	2	43767658	A	T	0.00189096	0.00480792	0.694167
S02_43767687	2	43767687	C	T	0.00189096	0.00480792	0.694167
S02_43782745	2	43782745	C	T	-0.00147412	0.00413027	0.721223
S02_43810625	2	43810625	A	C	0.00156438	0.0038723	0.686291
S02_43810638	2	43810638	G	C	0.00156438	0.0038723	0.686291
S02_43918917	2	43918917	T	A	-0.0091839	0.00704305	0.192494
S02_43924356	2	43924356	C	A	-0.00226195	0.0263317	0.931559
S02_43924404	2	43924404	T	C	-0.00277673	0.00488564	0.569907
S02_43970496	2	43970496	C	T	-0.00545852	0.00497074	0.272368
S02_43970570	2	43970570	G	A	0.00135267	0.00536501	0.800985
S02_43980103	2	43980103	C	A	0.0155157	0.010576	0.142619
S02_43983022	2	43983022	G	A	0.000538706	0.00531004	0.91921
S02_43983146	2	43983146	A	T	-0.000422838	0.00411306	0.918136
S02_44026517	2	44026517	A	G	-0.00435485	0.00813052	0.592321
S02_44026519	2	44026519	A	C	-0.00435485	0.00813052	0.592321
S02_44046413	2	44046413	T	A	0.00872107	0.0119833	0.466895
S02_44046459	2	44046459	A	T	0.0055534	0.00481275	0.248773
S02_44053545	2	44053545	G	A	-0.00242051	0.00471153	0.607526
S02_44074575	2	44074575	G	A	0.00375032	0.00538048	0.485923
S02_44074680	2	44074680	C	T	-0.0069167	0.0116596	0.553145
S02_44077008	2	44077008	C	T	-0.0029189	0.00493406	0.554242
S02_44118417	2	44118417	G	T	-0.0117296	0.00751989	0.119068
S02_44118419	2	44118419	T	C	-0.0117296	0.00751989	0.119068
S02_44138464	2	44138464	G	A	0.0100852	0.00862868	0.242714
S02_44196773	2	44196773	T	C	0.00393158	0.00523327	0.45264
S02_44274220	2	44274220	G	C	-0.0111876	0.00592091	0.0590635
S02_44362011	2	44362011	G	A	0.0118258	0.00938955	0.208105
S02_44362032	2	44362032	G	A	0.000641178	0.00638505	0.920029
S02_44362033	2	44362033	G	A	-0.00922485	0.00882651	0.296173
S02_44389598	2	44389598	A	C	-0.000643274	0.00554278	0.907627
S02_44408238	2	44408238	A	C	-0.00365582	0.0109642	0.738865
S02_44408252	2	44408252	T	C	-0.00558728	0.00868812	0.520286
S02_44408258	2	44408258	A	G	-0.00558728	0.00868812	0.520286
S02_44429972	2	44429972	C	T	-0.00280389	0.00457489	0.540067
S02_44431633	2	44431633	G	A	-0.00426532	0.00457974	0.351863
S02_44478778	2	44478778	C	T	-0.00621055	0.00461848	0.17897
S02_44478782	2	44478782	G	A	0.0046844	0.00388078	0.22764
S02_44478801	2	44478801	C	T	0.0046844	0.00388078	0.22764
S02_44502177	2	44502177	T	C	-0.00775484	0.00511433	0.129708
S02_44502183	2	44502183	T	A	-0.00672131	0.00549922	0.22186
S02_44502198	2	44502198	C	T	-0.00875541	0.0126763	0.489891
S02_44539840	2	44539840	C	T	0.00151995	0.00527179	0.773153
S02_44539858	2	44539858	G	C	0.00151995	0.00527179	0.773153
S02_44642337	2	44642337	T	G	0.00293796	0.00325831	0.367405
S02_44642376	2	44642376	A	T	-0.0034139	0.010344	0.741429
S02_44643767	2	44643767	T	A	-0.00718561	0.00479751	0.134454
S02_44643789	2	44643789	A	G	-0.00718561	0.00479751	0.134454
S02_44643863	2	44643863	A	G	-0.00393801	0.00472062	0.404326
S02_44643872	2	44643872	G	A	-0.00414831	0.0115156	0.718735
S02_44644879	2	44644879	A	G	-0.00247955	0.00571692	0.664568
S02_44644893	2	44644893	A	C	-0.00247955	0.00571692	0.664568
S02_44660994	2	44660994	T	A	-0.000961946	0.00412194	0.815512
S02_44669440	2	44669440	T	C	-0.00946227	0.00751753	0.208386
S02_44669442	2	44669442	C	G	-0.00946227	0.00751753	0.208386
S02_44669461	2	44669461	T	G	-0.00946227	0.00751753	0.208386
S02_44678309	2	44678309	G	A	0.000651873	0.00388223	0.866681
S02_44715951	2	44715951	G	C	-0.00627955	0.0115014	0.585181
S02_44715958	2	44715958	T	A	-0.00627955	0.0115014	0.585181
S02_44715962	2	44715962	A	G	-0.00406239	0.00442251	0.358504
S02_44715973	2	44715973	A	G	-0.00627955	0.0115014	0.585181
S02_44721324	2	44721324	T	C	-0.00312075	0.00308391	0.311768
S02_44721337	2	44721337	G	A	0.00364266	0.00275354	0.18612
S02_44721347	2	44721347	C	A	0.00320531	0.00296027	0.279125
S02_44784800	2	44784800	T	C	0.000424426	0.00342275	0.901335
S02_44784806	2	44784806	T	C	0.000424426	0.00342275	0.901335
S02_44800215	2	44800215	A	G	-0.00170865	0.00457447	0.708829
S02_44813187	2	44813187	A	G	-0.00646319	0.00553271	0.242966
S02_44922101	2	44922101	C	A	0.00779599	0.00531648	0.142806
S02_44922107	2	44922107	G	C	0.00779599	0.00531648	0.142806
S02_44922122	2	44922122	A	G	0.00779599	0.00531648	0.142806
S02_44922133	2	44922133	C	T	0.00779599	0.00531648	0.142806
S02_44922139	2	44922139	G	A	0.00779599	0.00531648	0.142806
S02_45062882	2	45062882	A	G	-0.000678866	0.00335442	0.839654
S02_45077774	2	45077774	C	A	-0.00246866	0.00483451	0.609702
S02_45094409	2	45094409	C	T	-0.00147815	0.00568401	0.794867
S02_45142763	2	45142763	A	G	-0.00151424	0.00461506	0.742886
S02_45144214	2	45144214	G	A	3.57912e-05	0.00654596	0.995638
S02_45144216	2	45144216	A	G	0.00499276	0.00367215	0.174202
S02_45144222	2	45144222	T	C	7.65944e-05	0.00394358	0.984507
S02_45144226	2	45144226	C	G	0.00190039	0.00913691	0.835272
S02_45144233	2	45144233	C	T	-0.00287581	0.00527449	0.585696
S02_45144253	2	45144253	C	G	-0.0150818	0.0110459	0.172392
S02_45144259	2	45144259	G	T	0.0130831	0.0103371	0.205887
S02_45144261	2	45144261	C	T	0.00578649	0.00629593	0.358235
S02_45144401	2	45144401	C	T	-0.00252003	0.0120809	0.834799
S02_45144422	2	45144422	C	G	-0.00169757	0.00467579	0.716628
S02_45196533	2	45196533	A	G	0.00258889	0.00478888	0.58888
S02_45239963	2	45239963	G	T	-0.00358979	0.00491865	0.465635
S02_45240008	2	45240008	G	A	-0.0163615	0.00479689	0.000669119
S02_45268087	2	45268087	C	T	0.00627455	0.0043234	0.146958
S02_45288086	2	45288086	G	A	-0.00238672	0.0101735	0.814557
S02_45288155	2	45288155	A	G	-0.0263281	0.0421577	0.532407
S02_45304677	2	45304677	G	A	0.00170183	0.0085748	0.842712
S02_45304689	2	45304689	C	T	-0.00176147	0.00734212	0.810439
S02_45304690	2	45304690	G	A	-0.00150758	0.00763616	0.843527
S02_45392007	2	45392007	A	G	-0.00618692	0.00445899	0.165541
S02_45397941	2	45397941	T	C	-0.0261211	0.0417628	0.531786
S02_45398143	2	45398143	T	G	-0.0433789	0.0592851	0.464495
S02_45418554	2	45418554	T	C	-0.0254047	0.0419927	0.545307
S02_45419109	2	45419109	A	G	-0.00511064	0.0412428	0.901403
S02_45425465	2	45425465	A	G	0.0073027	0.0593958	0.902167
S02_45465545	2	45465545	G	A	-0.0036579	0.00522539	0.484048
S02_45476622	2	45476622	C	G	0.00181083	0.00335005	0.588925
S02_45476623	2	45476623	A	G	0.00155282	0.00334083	0.642158
S02_45482071	2	45482071	C	A	-0.00235445	0.0038789	0.543972
S02_45486915	2	45486915	G	A	-0.000913302	0.0117895	0.938265
S02_45606612	2	45606612	T	C	0.00327216	0.0083409	0.694904
S02_45710102	2	45710102	T	A	0.000936009	0.00333343	0.778916
S02_45764614	2	45764614	A	C	0.0164045	0.00840563	0.0512174
S02_45781745	2	45781745	C	T	-0.00345054	0.00470769	0.463726
S02_45810510	2	45810510	C	T	0.000429969	0.00592411	0.942153
S02_45810529	2	45810529	G	A	0.000429969	0.00592411	0.942153
S02_45824312	2	45824312	A	G	-0.00206781	0.00320558	0.519007
S02_45824371	2	45824371	C	T	-0.000700937	0.00467691	0.880891
S02_45846752	2	45846752	C	T	-0.00488404	0.0078801	0.535511
S02_45865882	2	45865882	G	A	-0.0479171	0.0209802	0.0225502
S02_45865886	2	45865886	C	T	-0.0171977	0.011903	0.148767
S02_45865894	2	45865894	G	A	-0.0171977	0.011903	0.148767
S02_45865901	2	45865901	C	A	0.00129057	0.00608481	0.832068
S02_45885907	2	45885907	A	G	-0.00187886	0.0051786	0.71681
S02_45886412	2	45886412	T	C	0.0022437	0.00454949	0.621978
S02_45886477	2	45886477	T	A	-0.00195276	0.00478298	0.683146
S02_45888607	2	45888607	A	G	-0.00428736	0.00539898	0.427291
S02_45888610	2	45888610	A	G	-0.000797565	0.00416251	0.848082
S02_45901178	2	45901178	C	A	-0.00737222	0.0109773	0.501975
S02_45949878	2	45949878	C	T	0.004868	0.00279777	0.082123
S02_45973668	2	45973668	T	C	-0.00297484	0.00527105	0.572605
S02_45979427	2	45979427	G	A	-0.00167315	0.011945	0.888628
S02_45991363	2	45991363	C	T	0.00282354	0.00804727	0.725748
S02_45991369	2	45991369	G	A	-0.00335604	0.00299208	0.262239
S02_45991377	2	45991377	G	C	-0.00241943	0.00337073	0.473036
S02_45991386	2	45991386	C	A	0.00136644	0.00562223	0.808014
S02_45991487	2	45991487	T	C	-0.0187351	0.00850865	0.0278627
S02_45991504	2	45991504	C	T	-0.00205219	0.00298882	0.492454
S02_45991546	2	45991546	T	C	-0.00113116	0.00300651	0.706809
S02_46113616	2	46113616	C	T	0.0122794	0.00423899	0.00383836
S02_46391239	2	46391239	T	A	-0.00222728	0.00897327	0.804012
S02_46391247	2	46391247	A	G	0.00986911	0.0120424	0.412647
S02_46391259	2	46391259	T	A	-0.00222728	0.00897327	0.804012
S02_46448441	2	46448441	G	A	0.00807861	0.00696183	0.246111
S02_46448484	2	46448484	T	G	0.0194167	0.0160449	0.226458
S02_46455595	2	46455595	G	A	-0.00356424	0.0114069	0.754742
S02_46455635	2	46455635	C	T	0.00825973	0.00339658	0.0151703
S02_46564100	2	46564100	C	T	0.00389574	0.00360878	0.280573
S02_46564113	2	46564113	C	T	0.00343818	0.00281999	0.223001
S02_46564119	2	46564119	A	G	0.00358037	0.00282099	0.20462
S02_46564120	2	46564120	G	A	0.00675529	0.00883525	0.444669
S02_46669676	2	46669676	G	A	-0.00863884	0.0065787	0.189382
S02_46681440	2	46681440	G	A	0.00391673	0.0027935	0.161147
S02_46712071	2	46712071	G	C	-0.0113433	0.0147994	0.443546
S02_46712072	2	46712072	G	T	-0.0139328	0.00862923	0.106658
S02_46722410	2	46722410	T	G	-0.00295108	0.00460336	0.521599
S02_46730097	2	46730097	T	C	0.0015818	0.00556708	0.776356
S02_46747001	2	46747001	G	A	0.0013121	0.00515596	0.799167
S02_46747583	2	46747583	G	A	-0.00417007	0.00488898	0.393855
S02_46752372	2	46752372	A	G	-0.00300062	0.00474464	0.527231
S02_46790133	2	46790133	A	T	0.00037553	0.00549693	0.945545
S02_46790148	2	46790148	T	G	0.00037553	0.00549693	0.945545
S02_46795844	2	46795844	G	T	-0.00463619	0.00457783	0.311385
S02_46867986	2	46867986	A	G	0.00308579	0.00519534	0.552656
S02_46868062	2	46868062	C	G	-0.00508564	0.0117514	0.665259
S02_46888057	2	46888057	C	T	0.00196681	0.00509176	0.699363
S02_46930602	2	46930602	A	G	-0.00699546	0.0576946	0.903513
S02_46930604	2	46930604	A	G	0.00150559	0.0304022	0.960511
S02_46930619	2	46930619	G	C	-0.00445051	0.00513378	0.386166
S02_46930666	2	46930666	A	G	-0.0165703	0.0611946	0.786606
S02_46997350	2	46997350	T	C	-0.00343839	0.00500287	0.492037
S02_46997404	2	46997404	T	C	-0.0169503	0.0587471	0.772991
S02_47012221	2	47012221	A	G	-0.00419223	0.00267895	0.117875
S02_47032462	2	47032462	C	T	0.00129289	0.00664644	0.845798
S02_47032531	2	47032531	A	G	0.00336314	0.0023452	0.151818
S02_47032548	2	47032548	C	T	0.00193823	0.00279314	0.487864
S02_47061397	2	47061397	A	C	-0.000980436	0.00328652	0.76551
S02_47080511	2	47080511	C	G	-0.00371648	0.00599153	0.535185
S02_47080540	2	47080540	A	G	-4.58979e-05	0.00326237	0.988777
S02_47080576	2	47080576	A	G	-4.58979e-05	0.00326237	0.988777
S02_47080578	2	47080578	C	T	0.000713801	0.00424296	0.866429
S02_47085249	2	47085249	C	T	0.00470744	0.00368625	0.20184
S02_47156575	2	47156575	C	T	-0.00441031	0.0046761	0.345788
S02_47210320	2	47210320	G	T	-0.00240024	0.00557051	0.66663
S02_47210321	2	47210321	C	G	-0.00240024	0.00557051	0.66663
S02_47225706	2	47225706	A	C	-0.00402175	0.00583853	0.491064
S02_47225711	2	47225711	T	C	-0.00704506	0.00574446	0.220285
S02_47249486	2	47249486	T	A	0.00180952	0.00513839	0.724782
S02_47267859	2	47267859	T	C	-0.00229659	0.00592614	0.698428
S02_47267864	2	47267864	T	C	-0.00194782	0.0070601	0.782679
S02_47267866	2	47267866	G	A	0.00318976	0.0104667	0.760608
S02_47267871	2	47267871	T	G	-0.020045	0.0173675	0.248661
S02_47267878	2	47267878	G	A	-0.000447406	0.00797986	0.955298
S02_47267883	2	47267883	T	C	-0.000104284	0.00622028	0.986627
S02_47267885	2	47267885	T	C	0.021322	0.00846797	0.0119328
S02_47267887	2	47267887	G	T	-0.00194782	0.0070601	0.782679
S02_47267893	2	47267893	G	A	0.0056661	0.00871761	0.515842
S02_47267895	2	47267895	T	A	0.00440989	0.010768	0.682219
S02_47267896	2	47267896	T	C	-0.00371601	0.00498543	0.456191
S02_47267904	2	47267904	A	G	-0.00149245	0.0062426	0.811089
S02_47267910	2	47267910	T	C	0.00710014	0.00651853	0.276273
S02_47267912	2	47267912	T	C	-0.00312024	0.00694944	0.653519
S02_47286418	2	47286418	A	G	-0.00690436	0.00593459	0.244894
S02_47286424	2	47286424	T	C	-0.00611389	0.00512901	0.233488
S02_47286441	2	47286441	G	T	-0.00225624	0.0110766	0.838627
S02_47293340	2	47293340	G	A	-0.00294999	0.00435263	0.498061
S02_47293418	2	47293418	C	T	0.000657811	0.00476229	0.890161
S02_47319748	2	47319748	G	T	0.0390525	0.016523	0.0182608
S02_47322338	2	47322338	G	A	0.00155023	0.00546958	0.776898
S02_47322345	2	47322345	G	A	-0.0145655	0.015304	0.341417
S02_47362951	2	47362951	G	T	0.00362503	0.00552792	0.512099
S02_47383080	2	47383080	A	G	0.00929765	0.0588395	0.87447
S02_47383111	2	47383111	T	C	0.00663883	0.0592771	0.910845
S02_47407099	2	47407099	A	G	-0.00479564	0.00545269	0.379306
S02_47407108	2	47407108	T	G	-0.00614967	0.0059265	0.299639
S02_47407125	2	47407125	C	A	0.00293601	0.0116137	0.800461
S02_47436497	2	47436497	A	G	-0.0430682	0.0595435	0.469633
S02_47436501	2	47436501	G	C	-0.00410054	0.0114307	0.719859
S02_47443229	2	47443229	G	C	-0.00620737	0.011268	0.581814
S02_47443810	2	47443810	A	G	0.0163684	0.0587984	0.780768
S02_47479731	2	47479731	T	C	-0.0101739	0.00519432	0.0503843
S02_47489192	2	47489192	C	A	0.000809787	0.00547368	0.882413
S02_47492625	2	47492625	T	C	0.0112148	0.05919	0.849756
S02_47492700	2	47492700	T	C	0.00306852	0.00746238	0.681
S02_47502720	2	47502720	T	C	-0.0211201	0.00773809	0.00643821
S02_47502724	2	47502724	G	A	0.00194671	0.00279622	0.486443
S02_47502732	2	47502732	C	T	-0.0211201	0.00773809	0.00643821
S02_47502733	2	47502733	G	A	-0.00345929	0.00786041	0.659951
S02_47502734	2	47502734	C	T	-0.00843321	0.0122738	0.492157
S02_47502736	2	47502736	G	C	-0.00843321	0.0122738	0.492157
S02_47502739	2	47502739	C	T	0.000295975	0.0105807	0.977688
S02_47502745	2	47502745	A	G	0.000295975	0.0105807	0.977688
S02_47502749	2	47502749	C	T	-0.00345929	0.00786041	0.659951
S02_47502751	2	47502751	G	A	-0.0211201	0.00773809	0.00643821
S02_47502754	2	47502754	C	T	-0.00345929	0.00786041	0.659951
S02_47564338	2	47564338	T	C	0.00326954	0.00548031	0.550888
S02_47571406	2	47571406	C	G	0.00131495	0.00529777	0.804016
S02_47571418	2	47571418	A	T	0.00131495	0.00529777	0.804016
S02_47582019	2	47582019	G	A	-0.0150565	0.0113999	0.186832
S02_47582036	2	47582036	A	C	-0.0150565	0.0113999	0.186832
S02_47607214	2	47607214	C	T	-0.00570026	0.00885511	0.519876
S02_47607227	2	47607227	A	T	-0.000962186	0.00293285	0.742914
S02_47607233	2	47607233	G	T	-0.000962186	0.00293285	0.742914
S02_47634684	2	47634684	A	G	-0.0405165	0.0426911	0.34278
S02_47634686	2	47634686	A	G	-0.0323453	0.0601653	0.590947
S02_47634692	2	47634692	A	G	0.0183017	0.0590314	0.756589
S02_47634693	2	47634693	T	A	0.00592941	0.024368	0.807793
S02_47634737	2	47634737	A	G	-0.0371554	0.0645934	0.56525
S02_47644126	2	47644126	T	G	0.0156231	0.0172435	0.365101
S02_47691915	2	47691915	G	A	-0.000688107	0.00327492	0.833614
S02_47692353	2	47692353	C	T	-0.0123112	0.00511742	0.0162898
S02_47692370	2	47692370	G	C	-0.00524275	0.00495518	0.290253
S02_47692373	2	47692373	T	C	-0.0123112	0.00511742	0.0162898
S02_47710383	2	47710383	C	T	-0.00273098	0.00614102	0.656609
S02_47711539	2	47711539	T	C	0.0541256	0.0594075	0.362431
S02_47711594	2	47711594	C	T	-0.00273098	0.00614102	0.656609
S02_47767954	2	47767954	A	G	0.000595082	0.00551856	0.914146
S02_47776852	2	47776852	A	G	0.0228913	0.059088	0.698521
S02_47787185	2	47787185	T	C	0.00586159	0.0107248	0.584792
S02_47813722	2	47813722	T	C	0.00117116	0.00543007	0.829273
S02_47813792	2	47813792	C	T	-0.000136412	0.00593762	0.981675
S02_47813793	2	47813793	A	T	-0.000136412	0.00593762	0.981675
S02_47813820	2	47813820	T	C	-0.000136412	0.00593762	0.981675
S02_47913010	2	47913010	A	G	-0.0134629	0.0425705	0.751868
S02_47946398	2	47946398	G	A	0.0035445	0.00525998	0.500529
S02_47950610	2	47950610	G	A	-0.00666534	0.00924383	0.471014
S02_47950650	2	47950650	C	T	0.00228808	0.0029531	0.438608
S02_47950652	2	47950652	G	A	0.00159959	0.00285868	0.575887
S02_47961860	2	47961860	T	A	0.00321166	0.00252437	0.203525
S02_47992031	2	47992031	C	A	-0.000938716	0.00805948	0.907297
S02_48015607	2	48015607	A	G	0.00807867	0.00734317	0.271482
S02_48188205	2	48188205	A	G	0.00351904	0.00281811	0.21201
S02_48188237	2	48188237	C	T	0.00308562	0.00290437	0.288264
S02_48216457	2	48216457	G	A	-0.00769484	0.00997667	0.44069
S02_48219487	2	48219487	T	C	0.00619218	0.00527271	0.240474
S02_48274437	2	48274437	G	A	0.00751386	0.00686692	0.274081
S02_48274462	2	48274462	A	C	0.00751386	0.00686692	0.274081
S02_48290254	2	48290254	C	G	-0.00675288	0.005982	0.259179
S02_48290640	2	48290640	G	A	-0.00675288	0.005982	0.259179
S02_48290658	2	48290658	C	A	0.0035383	0.00290228	0.223029
S02_48324342	2	48324342	A	G	0.00155658	0.00564751	0.782886
S02_48325080	2	48325080	C	T	0.00155658	0.00564751	0.782886
S02_48429523	2	48429523	G	A	-0.00246686	0.0061073	0.686344
S02_48444527	2	48444527	A	G	0.0192055	0.0599007	0.748553
S02_48459521	2	48459521	G	A	0.00169735	0.012233	0.889669
S02_48474481	2	48474481	T	A	0.0043054	0.00562726	0.444364
S02_48474564	2	48474564	A	G	0.000242484	0.00562139	0.9656
S02_48503452	2	48503452	C	T	0.00407601	0.00817135	0.617999
S02_48503476	2	48503476	G	T	0.000835417	0.00988835	0.932685
S02_48638940	2	48638940	A	C	-0.00984129	0.00997033	0.323813
S02_48639562	2	48639562	T	C	0.101433	0.0603286	0.0929566
S02_48685919	2	48685919	A	G	-0.00771773	0.00507091	0.128281
S02_48685945	2	48685945	T	C	-0.00741376	0.00505314	0.142594
S02_48701384	2	48701384	C	A	-0.00576226	0.011765	0.62438
S02_48789388	2	48789388	G	A	-0.000641904	0.0115337	0.955626
S02_48859551	2	48859551	C	T	-0.00535621	0.00578927	0.355049
S02_48897174	2	48897174	G	A	-0.000503099	0.00625617	0.935919
S02_48897175	2	48897175	A	G	-0.00681473	0.00465276	0.143274
S02_48897193	2	48897193	T	C	-0.0088677	0.00466775	0.0577012
S02_48897197	2	48897197	T	C	-0.0010669	0.00456022	0.815058
S02_48897201	2	48897201	A	G	-0.0111177	0.00621192	0.073747
S02_48897203	2	48897203	C	G	-0.00871535	0.00579645	0.132956
S02_48897208	2	48897208	A	G	-0.00761027	0.00519841	0.143466
S02_48897216	2	48897216	G	C	-0.00122791	0.00859271	0.886392
S02_48897346	2	48897346	G	T	0.00383125	0.00773272	0.620367
S02_48897352	2	48897352	G	A	0.00587094	0.00520942	0.259974
S02_48897368	2	48897368	G	A	-0.00647584	0.0061773	0.294698
S02_48897369	2	48897369	A	C	0.0172618	0.00828304	0.0373718
S02_48897373	2	48897373	T	C	0.00192227	0.00336228	0.567622
S02_48897377	2	48897377	T	A	0.00591131	0.00763745	0.439089
S02_48897389	2	48897389	T	G	-0.00061331	0.00820922	0.940458
S02_48897391	2	48897391	C	G	0.00742052	0.0100819	0.461859
S02_48897393	2	48897393	A	G	-0.00161832	0.00432796	0.708528
S02_48969394	2	48969394	G	A	-0.0206662	0.0117393	0.0785879
S02_48973481	2	48973481	T	C	-0.00122394	0.00338774	0.717949
S02_48986255	2	48986255	A	G	-0.00405945	0.00620008	0.512759
S02_48986284	2	48986284	G	T	0.00452516	0.00555934	0.415821
S02_48986286	2	48986286	C	T	0.00452516	0.00555934	0.415821
S02_48987955	2	48987955	C	A	0.00381578	0.00592421	0.519634
S02_48987983	2	48987983	T	A	0.00381578	0.00592421	0.519634
S02_49080109	2	49080109	A	C	0.0048838	0.00569732	0.391499
S02_49090899	2	49090899	A	T	-0.00625095	0.0114681	0.585806
S02_49093542	2	49093542	G	C	0.000609715	0.00522491	0.907122
S02_49093543	2	49093543	T	G	0.000609715	0.00522491	0.907122
S02_49093547	2	49093547	A	G	0.000609715	0.00522491	0.907122
S02_49151526	2	49151526	C	T	0.00326463	0.0104834	0.755542
S02_49151528	2	49151528	A	G	0.00326463	0.0104834	0.755542
S02_49151543	2	49151543	A	G	0.00326463	0.0104834	0.755542
S02_49151549	2	49151549	A	T	0.00224351	0.0106139	0.832631
S02_49166088	2	49166088	C	T	-0.00167973	0.00316701	0.595945
S02_49170132	2	49170132	T	C	-0.00232358	0.00316004	0.4623
S02_49170158	2	49170158	T	A	-0.00232358	0.00316004	0.4623
S02_49177709	2	49177709	T	C	-0.0086621	0.00793467	0.275194
S02_49177712	2	49177712	C	T	-0.0125809	0.0116497	0.280386
S02_49177726	2	49177726	C	T	-0.0125809	0.0116497	0.280386
S02_49177734	2	49177734	C	T	-0.00987717	0.00654913	0.131775
S02_49177736	2	49177736	A	G	-0.00987717	0.00654913	0.131775
S02_49177754	2	49177754	A	G	-0.0125809	0.0116497	0.280386
S02_49177761	2	49177761	T	C	-0.00987717	0.00654913	0.131775
S02_49231798	2	49231798	T	C	0.0684934	0.0598136	0.25239
S02_49231802	2	49231802	T	C	0.00190714	0.00546052	0.726956
S02_49233377	2	49233377	T	C	0.00529286	0.00339809	0.119591
S02_49233416	2	49233416	G	A	0.00529286	0.00339809	0.119591
S02_49236584	2	49236584	G	A	-0.00939394	0.00676192	0.165017
S02_49237213	2	49237213	G	A	-0.00199454	0.00567722	0.725407
S02_49237373	2	49237373	C	T	0.00457588	0.00561958	0.41565
S02_49237378	2	49237378	T	C	0.00291412	0.00528827	0.5817
S02_49237861	2	49237861	G	A	-0.0031065	0.00567994	0.584532
S02_49237910	2	49237910	C	T	-0.0031065	0.00567994	0.584532
S02_49237934	2	49237934	G	A	-0.00410921	0.00785167	0.600824
S02_49238084	2	49238084	A	G	0.00605383	0.00387154	0.118157
S02_49270273	2	49270273	C	A	0.000360587	0.00548078	0.947555
S02_49303148	2	49303148	T	C	0.000525968	0.00517859	0.919118
S02_49303150	2	49303150	G	C	0.000574433	0.00513978	0.911031
S02_49303153	2	49303153	T	C	0.00196691	0.00531916	0.711613
S02_49303154	2	49303154	T	A	0.000574433	0.00513978	0.911031
S02_49309428	2	49309428	G	A	-0.00040782	0.0052958	0.93863
S02_49309462	2	49309462	T	A	-0.00040782	0.0052958	0.93863
S02_49309518	2	49309518	G	C	0.000563627	0.00551524	0.918619
S02_49309521	2	49309521	T	C	-0.0533123	0.0587384	0.36426
S02_49326740	2	49326740	C	G	0.00182812	0.00469496	0.697064
S02_49361023	2	49361023	C	T	0.00299544	0.00554227	0.588972
S02_49367806	2	49367806	T	A	0.00341897	0.00554918	0.53793
S02_49367807	2	49367807	C	T	0.00341897	0.00554918	0.53793
S02_49401215	2	49401215	A	G	-0.0707775	0.0599356	0.237879
S02_49421194	2	49421194	A	C	0.00509084	0.00896883	0.570402
S02_49429433	2	49429433	A	G	-0.00268642	0.00440523	0.542093
S02_49429434	2	49429434	C	G	0.00418029	0.014433	0.772146
S02_49429444	2	49429444	T	C	0.00371717	0.00438038	0.396275
S02_49429449	2	49429449	G	T	-0.0156631	0.0073314	0.0328448
S02_49429475	2	49429475	C	A	-0.00370325	0.0088998	0.677408
S02_49429478	2	49429478	C	T	-0.00400513	0.00421893	0.342647
S02_49429479	2	49429479	T	G	-0.00461595	0.00476528	0.332908
S02_49430250	2	49430250	G	A	0.000190698	0.00345722	0.956021
S02_49431687	2	49431687	A	G	0.00153213	0.00498491	0.758627
S02_49470365	2	49470365	G	T	-3.39879e-05	0.00628886	0.995689
S02_49470440	2	49470440	G	T	-0.0011271	0.00536344	0.833589
S02_49470455	2	49470455	T	G	-0.0011271	0.00536344	0.833589
S02_49470458	2	49470458	C	G	-0.0011271	0.00536344	0.833589
S02_49492130	2	49492130	G	A	-0.00420064	0.0121562	0.729738
S02_49492164	2	49492164	C	T	-0.00420064	0.0121562	0.729738
S02_49492180	2	49492180	T	G	-0.00420064	0.0121562	0.729738
S02_49502959	2	49502959	A	T	-0.00991885	0.00599048	0.0980295
S02_49502960	2	49502960	T	G	-0.00991885	0.00599048	0.0980295
S02_49517035	2	49517035	G	A	0.00956466	0.00913735	0.295418
S02_49541045	2	49541045	C	T	0.00522378	0.0130616	0.689275
S02_49587417	2	49587417	G	T	-0.00447397	0.00526355	0.395499
S02_49587424	2	49587424	T	C	-0.00447397	0.00526355	0.395499
S02_49587426	2	49587426	C	T	-0.00447397	0.00526355	0.395499
S02_49594641	2	49594641	G	C	-0.00270867	0.0074311	0.715545
S02_49594672	2	49594672	T	G	-0.00270867	0.0074311	0.715545
S02_49606338	2	49606338	A	C	0.00290819	0.00508278	0.567317
S02_49616516	2	49616516	C	T	0.00399073	0.00697595	0.567382
S02_49616517	2	49616517	G	A	0.00399073	0.00697595	0.567382
S02_49616531	2	49616531	C	T	0.00399073	0.00697595	0.567382
S02_49642481	2	49642481	T	C	0.0311533	0.0612788	0.611276
S02_49657615	2	49657615	A	G	-0.0061598	0.00616015	0.317539
S02_49657659	2	49657659	G	A	-0.0061598	0.00616015	0.317539
S02_49670387	2	49670387	C	A	-0.00193463	0.0057744	0.737656
S02_49673135	2	49673135	A	C	-0.00519514	0.00616885	0.399867
S02_49673136	2	49673136	A	G	-0.00519514	0.00616885	0.399867
S02_49675755	2	49675755	G	T	0.00151341	0.00503047	0.763582
S02_49735562	2	49735562	C	T	-0.00224219	0.00705772	0.750773
S02_49743173	2	49743173	A	G	0.00596187	0.00526362	0.257585
S02_49757233	2	49757233	A	G	0.0473866	0.0595299	0.426181
S02_49761827	2	49761827	C	G	0.000805278	0.00285879	0.778234
S02_49766333	2	49766333	T	C	-0.00741473	0.0589885	0.899992
S02_49766370	2	49766370	C	T	0.00387792	0.0124006	0.754548
S02_49768051	2	49768051	G	A	0.00639129	0.0125437	0.61048
S02_49768064	2	49768064	A	G	0.00639129	0.0125437	0.61048
S02_49773942	2	49773942	G	A	-0.00267214	0.00567453	0.637797
S02_49773952	2	49773952	C	T	-0.00267214	0.00567453	0.637797
S02_49773954	2	49773954	T	C	0.000146399	0.00294632	0.960379
S02_49773955	2	49773955	G	A	0.000720923	0.00237961	0.761974
S02_49773957	2	49773957	G	A	-0.000270188	0.0024063	0.910617
S02_49845029	2	49845029	A	C	-0.000309372	0.00500764	0.950748
S02_49845045	2	49845045	A	C	0.00347817	0.00652773	0.59425
S02_49845047	2	49845047	C	A	0.00545871	0.00758129	0.471651
S02_49845316	2	49845316	C	G	-0.00368439	0.00838599	0.660486
S02_49845335	2	49845335	T	G	-0.00368439	0.00838599	0.660486
S02_49875561	2	49875561	C	T	-0.000430385	0.00468771	0.926863
S02_49876128	2	49876128	A	G	0.00137341	0.00504147	0.785344
S02_49886909	2	49886909	T	C	0.00893234	0.00817378	0.274699
S02_49886940	2	49886940	C	T	0.00627727	0.00678204	0.354854
S02_49886952	2	49886952	T	C	0.00893234	0.00817378	0.274699
S02_49886953	2	49886953	G	A	0.00828695	0.00813056	0.308297
S02_49886954	2	49886954	C	T	0.000407151	0.0121071	0.973178
S02_49906229	2	49906229	C	A	-0.00357033	0.00541509	0.509811
S02_49917706	2	49917706	T	C	-0.0666268	0.0593427	0.261769
S02_49917727	2	49917727	T	C	0.0230425	0.0585582	0.694022
S02_49921036	2	49921036	C	T	-0.0014296	0.00507022	0.778022
S02_49922478	2	49922478	C	G	0.00360687	0.00975939	0.711761
S02_49922500	2	49922500	C	A	0.00360687	0.00975939	0.711761
S02_49922504	2	49922504	C	G	0.00360687	0.00975939	0.711761
S02_49929258	2	49929258	C	T	0.00738342	0.00413393	0.0743422
S02_49929288	2	49929288	C	T	0.00477856	0.00918074	0.602812
S02_49929302	2	49929302	G	A	0.0105679	0.0089313	0.236946
S02_50012786	2	50012786	C	A	-0.00509174	0.00579617	0.379866
S02_50018867	2	50018867	C	T	-0.000574575	0.00602299	0.924015
S02_50018880	2	50018880	A	G	-0.000574575	0.00602299	0.924015
S02_50018918	2	50018918	C	G	-0.000574575	0.00602299	0.924015
S02_50018969	2	50018969	G	A	-0.000574575	0.00602299	0.924015
S02_50040029	2	50040029	C	T	2.32039e-05	0.00603466	0.996933
S02_50040030	2	50040030	A	T	2.32039e-05	0.00603466	0.996933
S02_50040060	2	50040060	G	T	2.32039e-05	0.00603466	0.996933
S02_50099140	2	50099140	T	C	0.00245826	0.0113723	0.828898
S02_50099160	2	50099160	C	G	5.97852e-06	0.0107883	0.999558
S02_50112461	2	50112461	G	A	-0.00458216	0.00813282	0.573257
S02_50248526	2	50248526	A	G	-0.0136934	0.0106794	0.20001
S02_50248582	2	50248582	T	A	0.00205798	0.0071045	0.772116
S02_50248588	2	50248588	G	T	0.00205798	0.0071045	0.772116
S02_50264456	2	50264456	T	C	0.00301117	0.0608044	0.960511
S02_50264680	2	50264680	T	C	-0.0346432	0.0613211	0.572215
S02_50284234	2	50284234	C	T	0.014382	0.0135038	0.287074
S02_50292162	2	50292162	A	G	-0.00545171	0.00529198	0.303132
S02_50292163	2	50292163	G	C	0.0172198	0.0216069	0.425631
S02_50292170	2	50292170	G	A	0.0172198	0.0216069	0.425631
S02_50292175	2	50292175	T	C	-0.00299503	0.00660439	0.650278
S02_50292188	2	50292188	G	A	-0.00351858	0.0117792	0.765212
S02_50292191	2	50292191	A	G	-0.00340108	0.00505825	0.50147
S02_50292202	2	50292202	A	G	0.000969122	0.00445668	0.827891
S02_50292209	2	50292209	G	A	-0.00280987	0.00717289	0.695323
S02_50322725	2	50322725	C	T	-0.00104781	0.00561135	0.851903
S02_50322762	2	50322762	G	T	0.000505783	0.0074671	0.946008
S02_50322827	2	50322827	G	A	-0.00130329	0.00562515	0.816818
S02_50325511	2	50325511	G	A	-0.00316528	0.00609049	0.603363
S02_50358937	2	50358937	A	C	0.000944942	0.00475077	0.842372
S02_50362011	2	50362011	A	G	-0.00689622	0.00543442	0.20469
S02_50367643	2	50367643	G	A	0.00191364	0.00501667	0.702932
S02_50383643	2	50383643	C	G	-0.000329081	0.00332316	0.921134
S02_50397822	2	50397822	A	G	-0.0533123	0.0587384	0.36426
S02_50397841	2	50397841	T	C	-0.0332115	0.0428233	0.438169
S02_50397843	2	50397843	T	C	-0.0178737	0.059257	0.762986
S02_50419111	2	50419111	G	A	0.00809186	0.00390796	0.0386083
S02_50495875	2	50495875	C	T	0.00165276	0.00491228	0.736586
S02_50497248	2	50497248	A	C	-0.0197899	0.0135115	0.143271
S02_50497280	2	50497280	A	G	-0.00151078	0.0050059	0.762856
S02_50506183	2	50506183	G	A	0.0117513	0.00835311	0.159739
S02_50551366	2	50551366	G	T	-0.012473	0.0145379	0.391083
S02_50563729	2	50563729	A	C	0.00382881	0.00448581	0.393531
S02_50644686	2	50644686	T	G	0.00465491	0.00428786	0.277872
S02_50692073	2	50692073	A	T	-0.00114512	0.00691448	0.86849
S02_50693994	2	50693994	A	C	0.0041406	0.00689637	0.548351
S02_50693995	2	50693995	T	G	0.0041406	0.00689637	0.548351
S02_50693996	2	50693996	G	C	0.0041406	0.00689637	0.548351
S02_50694004	2	50694004	T	A	0.0041406	0.00689637	0.548351
S02_50695663	2	50695663	C	A	0.0031188	0.00387044	0.420518
S02_50717166	2	50717166	G	C	-0.00239888	0.00980713	0.806803
S02_50717193	2	50717193	T	C	0.00109813	0.0105081	0.916788
S02_50717203	2	50717203	C	T	-0.00239888	0.00980713	0.806803
S02_50717223	2	50717223	A	C	0.00160756	0.00316922	0.612079
S02_50748988	2	50748988	T	C	-0.058468	0.0599035	0.329243
S02_50749002	2	50749002	A	G	0.133937	0.058014	0.0211288
S02_50749020	2	50749020	A	G	0.133937	0.058014	0.0211288
S02_50767448	2	50767448	A	G	0.00362823	0.0601627	0.951921
S02_50767475	2	50767475	G	A	-0.00891984	0.0121321	0.462344
S02_50779965	2	50779965	T	A	0.00426604	0.0034003	0.209864
S02_50779976	2	50779976	G	T	-0.010316	0.0132719	0.437147
S02_50798064	2	50798064	G	T	0.00168607	0.00447108	0.706161
S02_50799502	2	50799502	C	G	0.0179452	0.014166	0.20548
S02_50799506	2	50799506	A	G	0.0128397	0.00682987	0.0603582
S02_50799516	2	50799516	C	T	0.0200684	0.00870844	0.0213659
S02_50799527	2	50799527	A	G	0.0103959	0.00666067	0.118838
S02_50799538	2	50799538	A	G	0.0086738	0.00545405	0.112021
S02_50799542	2	50799542	T	C	0.0125043	0.00331071	0.000166552
S02_50831189	2	50831189	G	A	-0.00114272	0.00719065	0.87376
S02_50874529	2	50874529	G	A	0.00483144	0.00496426	0.330628
S02_50874560	2	50874560	T	C	0.0055597	0.00451025	0.217935
S02_50874562	2	50874562	C	G	0.00175143	0.00513195	0.732953
S02_50923179	2	50923179	T	C	0.00152304	0.00462773	0.742129
S02_50924070	2	50924070	G	T	0.00666592	0.00654602	0.308732
S02_50924071	2	50924071	A	G	0.00666592	0.00654602	0.308732
S02_50927722	2	50927722	G	A	0.000413659	0.00724885	0.954503
S02_50927736	2	50927736	G	A	0.000559296	0.0058154	0.923398
S02_50950047	2	50950047	C	T	-0.00427005	0.0120701	0.723573
S02_50950056	2	50950056	C	T	-0.00427005	0.0120701	0.723573
S02_51015915	2	51015915	C	T	-0.00189691	0.00589849	0.747817
S02_51015953	2	51015953	G	A	-0.0100319	0.0076512	0.190058
S02_51020915	2	51020915	G	A	-0.000401112	0.00604472	0.947104
S02_51033094	2	51033094	C	A	0.00142755	0.00233357	0.540823
S02_51033112	2	51033112	G	A	-0.00335584	0.00367451	0.36128
S02_51033114	2	51033114	A	T	0.0025378	0.0023978	0.290093
S02_51047888	2	51047888	C	T	0.00417803	0.00579153	0.470802
S02_51085092	2	51085092	C	T	0.000822228	0.00742572	0.911851
S02_51085143	2	51085143	C	T	-0.00364048	0.011356	0.748586
S02_51106507	2	51106507	C	T	-9.06175e-05	0.00731584	0.990119
S02_51107255	2	51107255	G	A	7.87718e-05	0.00734482	0.991445
S02_51118860	2	51118860	G	T	0.00951665	0.0132304	0.472095
S02_51118916	2	51118916	G	A	0.0125969	0.0147894	0.394523
S02_51118924	2	51118924	C	T	0.0125969	0.0147894	0.394523
S02_51118926	2	51118926	C	T	0.0125969	0.0147894	0.394523
S02_51179005	2	51179005	G	A	-0.00308173	0.00737065	0.675943
S02_51183673	2	51183673	T	C	-0.00104254	0.00333432	0.754586
S02_51183684	2	51183684	G	A	-0.00125235	0.00416769	0.763856
S02_51183687	2	51183687	T	A	-0.00125235	0.00416769	0.763856
S02_51204936	2	51204936	T	A	-0.00367992	0.00422448	0.383876
S02_51206225	2	51206225	A	G	-0.0470982	0.0416901	0.258819
S02_51206255	2	51206255	G	A	0.00129004	0.00471623	0.784492
S02_51207459	2	51207459	G	A	-0.00411482	0.00705587	0.559884
S02_51207472	2	51207472	A	T	0.00187962	0.00557666	0.736137
S02_51207483	2	51207483	G	A	0.00161008	0.00777304	0.835938
S02_51207498	2	51207498	T	C	0.00819391	0.00548663	0.135587
S02_51207532	2	51207532	G	A	0.0125462	0.00783452	0.109551
S02_51211039	2	51211039	G	A	0.000428738	0.00507862	0.932736
S02_51261033	2	51261033	G	A	-0.000114188	0.00587216	0.984489
S02_51289267	2	51289267	T	C	0.00528868	0.0595806	0.929283
S02_51289335	2	51289335	T	G	-0.000543868	0.00712281	0.939149
S02_51294557	2	51294557	A	C	0.00374959	0.0049167	0.445839
S02_51301543	2	51301543	G	A	0.0124966	0.00777347	0.108188
S02_51560300	2	51560300	G	A	0.00676653	0.00567191	0.233109
S02_51560798	2	51560798	A	G	-0.0606187	0.0594437	0.308044
S02_51560804	2	51560804	A	G	0.0685924	0.0601942	0.254714
S02_51565932	2	51565932	T	A	0.00294227	0.0030174	0.329705
S02_51565962	2	51565962	A	C	0.00473654	0.00579859	0.41418
S02_51565963	2	51565963	T	C	0.0034179	0.00397483	0.390024
S02_51565968	2	51565968	A	T	0.00444263	0.00617993	0.472354
S02_51604521	2	51604521	C	T	0.00185	0.0102512	0.856817
S02_51604524	2	51604524	A	T	-0.00138598	0.00294728	0.638257
S02_51604532	2	51604532	A	G	-0.0109198	0.0124276	0.379754
S02_51604540	2	51604540	C	T	-0.00319746	0.00308305	0.299893
S02_51604549	2	51604549	G	A	-0.00295942	0.00447565	0.508593
S02_51604556	2	51604556	A	C	-0.00308755	0.00307926	0.31621
S02_51604558	2	51604558	G	A	0.00185	0.0102512	0.856817
S02_51604561	2	51604561	A	G	-0.00319092	0.00406412	0.432524
S02_51604569	2	51604569	T	G	-0.00274278	0.00305125	0.368884
S02_51606897	2	51606897	T	A	-0.00211669	0.00399267	0.596111
S02_51606922	2	51606922	T	C	-0.00660087	0.00401597	0.100509
S02_51626492	2	51626492	C	T	0.00607871	0.0047626	0.20208
S02_51626498	2	51626498	T	G	0.00282993	0.0114322	0.804532
S02_51626513	2	51626513	G	A	0.00149094	0.00617082	0.809123
S02_51628017	2	51628017	G	A	0.00385309	0.00366285	0.29304
S02_51628033	2	51628033	T	G	0.000766784	0.00739976	0.917486
S02_51630564	2	51630564	G	A	-0.0360876	0.0164944	0.0288711
S02_51630565	2	51630565	G	A	-0.00253783	0.0132643	0.848302
S02_51630566	2	51630566	G	A	0.0110667	0.0102131	0.278772
S02_51632447	2	51632447	A	G	0.000513108	0.00727217	0.943762
S02_51632459	2	51632459	A	G	0.000513108	0.00727217	0.943762
S02_51632534	2	51632534	T	C	0.000832688	0.00739573	0.910374
S02_51678838	2	51678838	C	T	2.33085e-05	0.00438874	0.995763
S02_51688863	2	51688863	G	A	-0.0112505	0.00760111	0.139106
S02_51688879	2	51688879	T	C	-0.00413301	0.00705614	0.558165
S02_51702884	2	51702884	G	A	0.000832688	0.00739573	0.910374
S02_51702985	2	51702985	A	G	0.0603847	0.0585737	0.302786
S02_51707147	2	51707147	C	T	0.0141592	0.00793427	0.0745833
S02_51718342	2	51718342	C	T	-0.00247391	0.0032345	0.444511
S02_51718367	2	51718367	G	A	-0.00212182	0.00324337	0.513106
S02_51829633	2	51829633	G	T	0.00216663	0.00751958	0.773295
S02_51829674	2	51829674	C	T	0.00216663	0.00751958	0.773295
S02_51854046	2	51854046	G	C	0.00338063	0.00300083	0.260151
S02_51854305	2	51854305	A	G	-0.108756	0.0594794	0.0677273
S02_51952789	2	51952789	C	T	-0.00870317	0.011134	0.434559
S02_51989016	2	51989016	T	C	0.031125	0.0126575	0.0140721
S02_51989019	2	51989019	G	C	0.031125	0.0126575	0.0140721
S02_51989032	2	51989032	C	T	0.031125	0.0126575	0.0140721
S02_51999403	2	51999403	A	T	-0.00303144	0.00807559	0.707442
S02_52006738	2	52006738	A	G	0.0151336	0.0589993	0.797606
S02_52023747	2	52023747	G	A	-0.00161326	0.00800932	0.840402
S02_52031937	2	52031937	A	G	0.0082357	0.0344598	0.81115
S02_52032023	2	52032023	T	A	-0.00266277	0.00561269	0.635287
S02_52034097	2	52034097	A	G	-0.081621	0.0594592	0.170095
S02_52034157	2	52034157	C	T	0.0013114	0.0581862	0.982023
S02_52034200	2	52034200	T	C	0.0486084	0.0581092	0.40304
S02_52034203	2	52034203	C	G	-0.00474844	0.00503286	0.345621
S02_52035674	2	52035674	A	G	0.00528868	0.0595806	0.929283
S02_52048544	2	52048544	G	A	0.00590037	0.0109265	0.589294
S02_52048584	2	52048584	G	C	-0.00519451	0.00449655	0.248229
S02_52048594	2	52048594	T	G	0.00590037	0.0109265	0.589294
S02_52057712	2	52057712	C	T	0.00663906	0.00752275	0.377666
S02_52057784	2	52057784	G	C	-0.0030797	0.00455237	0.49885
S02_52084489	2	52084489	A	G	-0.00143352	0.00673002	0.831361
S02_52084522	2	52084522	T	A	-0.00143352	0.00673002	0.831361
S02_52138487	2	52138487	G	A	0.0157074	0.00866659	0.0701733
S02_52138516	2	52138516	G	A	0.00756617	0.00655322	0.248495
S02_52138526	2	52138526	A	G	0.0107008	0.00526991	0.0425209
S02_52142553	2	52142553	C	G	0.00567831	0.00448015	0.205244
S02_52142579	2	52142579	T	C	0.00605561	0.00452508	0.181074
S02_52197987	2	52197987	G	T	-0.0100853	0.007942	0.204375
S02_52198062	2	52198062	C	A	0.00608726	0.00766623	0.427332
S02_52217877	2	52217877	C	T	-0.000255966	0.0126475	0.983857
S02_52217891	2	52217891	G	A	-0.000255966	0.0126475	0.983857
S02_52234559	2	52234559	T	C	-0.00789554	0.0427595	0.853535
S02_52316460	2	52316460	A	G	-0.00481338	0.00505344	0.341037
S02_52330613	2	52330613	G	T	0.00542727	0.00934143	0.561357
S02_52347117	2	52347117	A	G	-0.000209658	0.00734519	0.977233
S02_52351044	2	52351044	A	G	-0.00527147	0.0600801	0.930097
S02_52353449	2	52353449	G	T	-0.00178092	0.00736375	0.808938
S02_52368025	2	52368025	C	T	-0.000183345	0.00636951	0.977041
S02_52398406	2	52398406	T	G	0.00248142	0.00687655	0.718273
S02_52398411	2	52398411	A	T	-0.00464282	0.0047617	0.32974
S02_52398424	2	52398424	T	C	0.00197148	0.00717265	0.78347
S02_52398429	2	52398429	G	A	-0.00561431	0.00491805	0.253859
S02_52425343	2	52425343	G	A	0.0354639	0.0123617	0.00419161
S02_52448486	2	52448486	A	G	-0.000584776	0.00395712	0.882542
S02_52448494	2	52448494	C	T	-0.000753981	0.00395049	0.84867
S02_52448528	2	52448528	C	T	-0.000584776	0.00395712	0.882542
S02_52541623	2	52541623	T	C	0.0817526	0.0576804	0.156643
S02_52541673	2	52541673	A	G	-0.0433805	0.0588675	0.461316
S02_52544315	2	52544315	A	G	0.00220899	0.0594614	0.970372
S02_52561356	2	52561356	G	A	0.0059928	0.0139058	0.666578
S02_52561374	2	52561374	G	A	0.00577084	0.00415647	0.165273
S02_52575968	2	52575968	C	T	-0.00268356	0.00475158	0.572334
S02_52575969	2	52575969	A	G	-0.00268356	0.00475158	0.572334
S02_52576013	2	52576013	A	G	-0.00268356	0.00475158	0.572334
S02_52576019	2	52576019	G	T	-0.00268356	0.00475158	0.572334
S02_52634796	2	52634796	G	A	0.00119341	0.00694322	0.86356
S02_52640854	2	52640854	C	T	0.000150019	0.00337787	0.964583
S02_52640865	2	52640865	G	C	0.00317591	0.00429146	0.459413
S02_52672331	2	52672331	G	A	-0.0124898	0.00746376	0.0945098
S02_52672354	2	52672354	A	T	-0.0124898	0.00746376	0.0945098
S02_52681859	2	52681859	G	A	0.0175366	0.0178579	0.326294
S02_52681886	2	52681886	G	A	0.0286289	0.0151411	0.0588895
S02_52681900	2	52681900	C	T	0.00164668	0.00453022	0.716304
S02_52681905	2	52681905	T	G	-0.0056065	0.0140639	0.690225
S02_52683350	2	52683350	T	C	-0.00903599	0.0067941	0.183779
S02_52687151	2	52687151	A	G	0.00212951	0.00724123	0.768747
S02_52687851	2	52687851	C	A	-0.00522656	0.00536558	0.330208
S02_52694109	2	52694109	G	A	0.00141384	0.0133198	0.915485
S02_52694167	2	52694167	T	C	-0.00209496	0.0050184	0.676419
S02_52703743	2	52703743	A	T	0.00515379	0.00713295	0.470107
S02_52730678	2	52730678	A	G	-0.000305674	0.00588173	0.958561
S02_52730740	2	52730740	T	C	0.00696289	0.0264842	0.792667
S02_52730762	2	52730762	T	C	0.000313096	0.00976539	0.974428
S02_52731097	2	52731097	G	A	0.00066985	0.00711506	0.925009
S02_52737334	2	52737334	G	T	0.0162723	0.00921711	0.077743
S02_52737346	2	52737346	C	T	0.00037238	0.00321371	0.907773
S02_52737350	2	52737350	G	A	0.00161129	0.0108944	0.882446
S02_52737369	2	52737369	A	T	0.00138501	0.00305063	0.649906
S02_52754356	2	52754356	A	G	-0.00788045	0.00645967	0.222724
S02_52754410	2	52754410	A	G	-0.0367317	0.0583909	0.529426
S02_52754437	2	52754437	G	A	-0.00452285	0.00480719	0.34697
S02_53001711	2	53001711	G	A	0.0164988	0.0206943	0.425456
S02_53001719	2	53001719	A	G	0.00220628	0.00419835	0.599324
S02_53005187	2	53005187	G	A	-0.00559378	0.00388658	0.150339
S02_53115292	2	53115292	T	A	-0.0128255	0.00757285	0.0905973
S02_53123680	2	53123680	T	C	0.000820914	0.00713128	0.908374
S02_53128388	2	53128388	C	T	-0.009754	0.00767024	0.203737
S02_53150690	2	53150690	A	G	0.0023111	0.00509828	0.650408
S02_53158802	2	53158802	G	C	-0.00214923	0.00437069	0.622994
S02_53201117	2	53201117	G	A	0.00784046	0.00703633	0.265381
S02_53202078	2	53202078	G	A	-0.00662381	0.0149642	0.658104
S02_53202830	2	53202830	T	A	-0.00321069	0.00341939	0.347937
S02_53202839	2	53202839	C	T	0.00802712	0.0133103	0.546571
S02_53202845	2	53202845	G	T	0.0011527	0.0084055	0.890946
S02_53202857	2	53202857	T	A	0.00815071	0.0253805	0.74816
S02_53202876	2	53202876	C	T	-0.00791842	0.00917079	0.388068
S02_53202878	2	53202878	G	A	-0.00905563	0.0104048	0.384291
S02_53202905	2	53202905	G	A	0.0190655	0.0142386	0.180823
S02_53205295	2	53205295	C	T	0.00248871	0.00249354	0.31845
S02_53205299	2	53205299	C	T	0.00515335	0.00312607	0.0995097
S02_53231722	2	53231722	T	A	0.00559259	0.00685143	0.41451
S02_53231723	2	53231723	T	A	0.00559259	0.00685143	0.41451
S02_53231739	2	53231739	A	T	0.00527849	0.00290055	0.0690348
S02_53231751	2	53231751	C	G	0.00324689	0.00283384	0.252125
S02_53231753	2	53231753	G	A	-0.0107311	0.00934729	0.251181
S02_53231754	2	53231754	G	A	0.00559259	0.00685143	0.41451
S02_53250544	2	53250544	G	C	-0.00233477	0.00551841	0.672307
S02_53250548	2	53250548	T	C	-0.000402465	0.00360522	0.911132
S02_53250594	2	53250594	T	A	0.00130015	0.00281877	0.644706
S02_53250595	2	53250595	T	C	0.00595583	0.00581527	0.305961
S02_53290495	2	53290495	A	C	-0.0157514	0.0129688	0.224772
S02_53293040	2	53293040	G	A	-0.00282376	0.00697073	0.685485
S02_53293049	2	53293049	A	G	0.0018878	0.00418503	0.652011
S02_53293055	2	53293055	A	T	-0.00282376	0.00697073	0.685485
S02_53293079	2	53293079	A	G	0.00684662	0.00452027	0.130124
S02_53293104	2	53293104	A	G	-0.00239959	0.00935947	0.7977
S02_53293134	2	53293134	G	A	0.00241424	0.00726896	0.739849
S02_53293136	2	53293136	G	A	0.00269188	0.00775628	0.728608
S02_53293152	2	53293152	C	G	0.00269188	0.00775628	0.728608
S02_53293157	2	53293157	C	T	0.00269188	0.00775628	0.728608
S02_53332863	2	53332863	T	C	0.00324611	0.00711713	0.648402
S02_53365277	2	53365277	C	G	-0.000531906	0.00718605	0.941007
S02_53365293	2	53365293	G	A	-0.0036871	0.00770244	0.632245
S02_53370045	2	53370045	T	C	0.00510383	0.00834157	0.540749
S02_53370080	2	53370080	A	G	0.00510383	0.00834157	0.540749
S02_53370163	2	53370163	A	C	0.00670481	0.00950587	0.480739
S02_53376807	2	53376807	T	C	0.0125065	0.00763349	0.101607
S02_53376809	2	53376809	A	G	0.0125065	0.00763349	0.101607
S02_53376852	2	53376852	A	G	0.0125065	0.00763349	0.101607
S02_53389878	2	53389878	T	C	-0.00239797	0.00527773	0.649654
S02_53430858	2	53430858	G	A	-0.00349938	0.00615022	0.569472
S02_53430891	2	53430891	C	T	-0.000717719	0.00413471	0.862222
S02_53430911	2	53430911	A	G	-0.000794146	0.00341594	0.816203
S02_53436382	2	53436382	A	G	-0.0328469	0.0594916	0.580964
S02_53468260	2	53468260	T	C	0.00606511	0.00714001	0.395798
S02_53468939	2	53468939	T	C	-0.0490125	0.0602163	0.415839
S02_53468970	2	53468970	A	G	-0.000176739	0.0423733	0.996673
S02_53479920	2	53479920	T	C	-0.0144049	0.0417105	0.729888
S02_53482794	2	53482794	G	C	0.00605762	0.00722465	0.401936
S02_53527308	2	53527308	A	G	0.00274779	0.00716588	0.70145
S02_53527359	2	53527359	T	G	0.00273907	0.00326422	0.40157
S02_53527405	2	53527405	G	A	0.00273907	0.00326422	0.40157
S02_53527447	2	53527447	G	A	-0.00327044	0.00292202	0.263263
S02_53527454	2	53527454	C	T	-0.00327044	0.00292202	0.263263
S02_53527459	2	53527459	G	C	-0.0231414	0.0115937	0.0461567
S02_53527463	2	53527463	T	C	-0.00187173	0.00257993	0.468289
S02_53595185	2	53595185	T	C	0.00437296	0.00698033	0.531127
S02_53646828	2	53646828	T	G	-0.00102119	0.00701952	0.884358
S02_53647181	2	53647181	T	C	-0.000365399	0.00358268	0.918781
S02_53664382	2	53664382	A	G	-0.045994	0.0341019	0.177681
S02_53664388	2	53664388	G	T	0.00246245	0.00728775	0.735506
S02_53697492	2	53697492	C	G	0.00319517	0.00730447	0.66188
S02_53697499	2	53697499	C	T	0.00319517	0.00730447	0.66188
S02_53697507	2	53697507	C	T	0.00319517	0.00730447	0.66188
S02_53727257	2	53727257	A	G	-0.00220664	0.0105269	0.834
S02_53739527	2	53739527	C	T	0.0019423	0.00709785	0.784404
S02_53820497	2	53820497	G	A	0.000694772	0.00719171	0.923054
S02_53843403	2	53843403	T	G	-0.00360273	0.00509855	0.479941
S02_53843418	2	53843418	C	T	-0.000571338	0.00422044	0.892339
S02_53843457	2	53843457	A	G	-0.000571338	0.00422044	0.892339
S02_53888897	2	53888897	C	T	-0.00625756	0.00689417	0.364241
S02_53889501	2	53889501	A	G	0.0532605	0.0426598	0.212092
S02_53889573	2	53889573	G	C	-0.0108399	0.0120236	0.367476
S02_53889578	2	53889578	G	C	-0.00381629	0.00530944	0.47242
S02_53889606	2	53889606	G	C	0.0049692	0.0212541	0.81518
S02_53893681	2	53893681	G	C	-0.000556328	0.00585299	0.924291
S02_53893730	2	53893730	G	A	-0.000556328	0.00585299	0.924291
S02_53893737	2	53893737	A	G	-0.000556328	0.00585299	0.924291
S02_53942045	2	53942045	T	C	-0.0409619	0.0582494	0.482058
S02_53973883	2	53973883	A	G	-0.00343717	0.0030813	0.264861
S02_53990685	2	53990685	T	C	0.00358141	0.00714052	0.616067
S02_53990745	2	53990745	C	T	0.00293945	0.00720754	0.683472
S02_53995372	2	53995372	T	C	-0.00604474	0.00495953	0.223154
S02_53995395	2	53995395	C	G	-0.00604474	0.00495953	0.223154
S02_54022903	2	54022903	C	A	0.0108973	0.00599228	0.0692274
S02_54022904	2	54022904	T	C	-0.00546927	0.00910377	0.548107
S02_54022923	2	54022923	G	A	0.0233892	0.00777946	0.00269731
S02_54023987	2	54023987	T	C	0.000242344	0.00247122	0.921896
S02_54030700	2	54030700	C	T	0.00679046	0.00632577	0.28328
S02_54076564	2	54076564	A	G	-0.00789331	0.00847591	0.351904
S02_54076565	2	54076565	A	G	-0.00126511	0.00544412	0.816282
S02_54078488	2	54078488	G	A	0.00687888	0.0121642	0.571839
S02_54078560	2	54078560	A	T	-0.0018456	0.0140314	0.895375
S02_54078570	2	54078570	T	C	0.00498298	0.0423118	0.906271
S02_54078603	2	54078603	A	G	0.00189499	0.00722672	0.793197
S02_54132339	2	54132339	A	T	-0.00103347	0.00382393	0.787004
S02_54132362	2	54132362	A	G	-0.00103347	0.00382393	0.787004
S02_54132371	2	54132371	A	G	-0.00103347	0.00382393	0.787004
S02_54132432	2	54132432	T	A	0.0058255	0.00980453	0.552514
S02_54146183	2	54146183	T	A	0.00153186	0.00712588	0.829826
S02_54168152	2	54168152	A	G	-0.000879292	0.0038267	0.818303
S02_54182951	2	54182951	T	A	-0.00836982	0.00579959	0.149232
S02_54183283	2	54183283	A	G	-0.00897841	0.00576773	0.119814
S02_54183310	2	54183310	T	C	0.00568914	0.00628742	0.365729
S02_54183312	2	54183312	A	C	-0.00897841	0.00576773	0.119814
S02_54183325	2	54183325	T	A	-0.00816576	0.0101548	0.421481
S02_54184762	2	54184762	G	A	0.00203514	0.00729972	0.780449
S02_54222725	2	54222725	A	C	0.0050053	0.00728683	0.49228
S02_54222926	2	54222926	A	T	0.000323662	0.0120426	0.978563
S02_54242431	2	54242431	C	T	-0.000240488	0.0128552	0.985078
S02_54242437	2	54242437	A	G	-0.000240488	0.0128552	0.985078
S02_54242442	2	54242442	A	T	-0.000240488	0.0128552	0.985078
S02_54242487	2	54242487	C	T	-0.000240488	0.0128552	0.985078
S02_54250266	2	54250266	C	G	-0.00198598	0.00775949	0.798039
S02_54250292	2	54250292	G	T	-0.00198598	0.00775949	0.798039
S02_54371214	2	54371214	A	G	-0.0059957	0.00899126	0.505004
S02_54397148	2	54397148	A	C	-0.00338426	0.00788298	0.667773
S02_54415597	2	54415597	T	C	-0.00295688	0.00793859	0.709609
S02_54468009	2	54468009	T	A	0.00113699	0.00586846	0.846407
S02_54468051	2	54468051	T	C	0.00113699	0.00586846	0.846407
S02_54468087	2	54468087	T	C	0.000438632	0.00571258	0.938809
S02_54502343	2	54502343	C	G	0.0059155	0.0180652	0.743383
S02_54502351	2	54502351	T	C	0.00111724	0.0061326	0.855472
S02_54502761	2	54502761	T	G	0.0581215	0.0423967	0.170663
S02_54502762	2	54502762	T	G	-0.0139909	0.0180425	0.438233
S02_54502763	2	54502763	T	G	-0.0154295	0.0172883	0.372313
S02_54502772	2	54502772	G	A	0.0118145	0.0264401	0.655072
S02_54518330	2	54518330	G	A	-0.00939273	0.00646392	0.146457
S02_54531210	2	54531210	G	T	-0.00548507	0.00780819	0.482518
S02_54567853	2	54567853	T	C	0.025769	0.0351999	0.464265
S02_54569250	2	54569250	A	T	0.00413005	0.00723521	0.568224
S02_54569417	2	54569417	C	T	0.00348814	0.0074253	0.638608
S02_54577859	2	54577859	G	T	-0.00373254	0.0080078	0.641219
S02_54591812	2	54591812	A	C	-3.38517e-05	0.00521754	0.994824
S02_54599122	2	54599122	A	G	0.0269179	0.0598843	0.653153
S02_54606090	2	54606090	A	G	-0.0578662	0.0417236	0.165731
S02_54606961	2	54606961	C	T	0.00113098	0.00558245	0.839485
S02_54612977	2	54612977	T	A	0.00243943	0.00578914	0.673552
S02_54616784	2	54616784	G	A	0.00435065	0.00566403	0.442568
S02_54616802	2	54616802	A	G	0.00382475	0.00531525	0.471923
S02_54616808	2	54616808	C	T	0.00435065	0.00566403	0.442568
S02_54659185	2	54659185	C	T	0.000864958	0.0056764	0.878914
S02_54659363	2	54659363	T	C	0.0178706	0.0603813	0.76731
S02_54659367	2	54659367	A	G	0.0437106	0.0603893	0.469322
S02_54660051	2	54660051	C	T	0.0606706	0.0587775	0.302182
S02_54660062	2	54660062	A	G	0.100678	0.0584189	0.0850759
S02_54660083	2	54660083	T	C	-0.0433789	0.0592851	0.464495
S02_54660131	2	54660131	T	C	0.0269179	0.0598843	0.653153
S02_54665678	2	54665678	A	G	-0.0165703	0.0611946	0.786606
S02_54797356	2	54797356	G	C	0.000996491	0.00490456	0.839031
S02_54801056	2	54801056	G	A	0.00493773	0.00509382	0.332562
S02_54801078	2	54801078	A	G	0.00493773	0.00509382	0.332562
S02_54801079	2	54801079	A	G	-0.00488038	0.00474295	0.303699
S02_54801081	2	54801081	A	G	0.00493773	0.00509382	0.332562
S02_54801101	2	54801101	A	C	-0.0147278	0.0213784	0.491013
S02_54801102	2	54801102	A	C	0.00998151	0.035186	0.776706
S02_54801116	2	54801116	T	C	-0.0537223	0.0575591	0.350831
S02_54832600	2	54832600	A	G	-0.0013737	0.0134842	0.918873
S02_54881475	2	54881475	G	T	-0.00276148	0.00567494	0.626623
S02_54887319	2	54887319	C	T	-0.00329763	0.0125227	0.792341
S02_54887326	2	54887326	G	T	-0.00329763	0.0125227	0.792341
S02_54905366	2	54905366	C	G	0.00581693	0.00634725	0.359615
S02_54916639	2	54916639	G	A	-0.00047456	0.00440996	0.914322
S02_54916653	2	54916653	C	T	-0.00047456	0.00440996	0.914322
S02_54935719	2	54935719	T	C	0.00204732	0.00578068	0.723277
S02_54957590	2	54957590	G	A	0.00872128	0.00566502	0.123946
S02_54971435	2	54971435	T	C	0.00263343	0.00705296	0.708931
S02_54994084	2	54994084	T	G	0.00422384	0.00723196	0.559295
S02_54994095	2	54994095	T	C	0.00272038	0.00355736	0.444588
S02_54994100	2	54994100	G	A	0.00643481	0.0040769	0.114747
S02_54994101	2	54994101	A	T	0.00294146	0.00377908	0.436514
S02_54996930	2	54996930	G	A	0.00257665	0.00536971	0.631422
S02_55008638	2	55008638	A	C	-0.00234729	0.00362106	0.516958
S02_55008657	2	55008657	A	G	-0.00234729	0.00362106	0.516958
S02_55008706	2	55008706	G	A	-0.001393	0.00372254	0.708316
S02_55008715	2	55008715	C	G	-0.001393	0.00372254	0.708316
S02_55034462	2	55034462	A	G	-0.0577703	0.0603047	0.338269
S02_55034466	2	55034466	G	A	0.0437106	0.0603893	0.469322
S02_55034761	2	55034761	A	G	0.0516755	0.0585418	0.377569
S02_55037354	2	55037354	C	T	-0.00138722	0.00473731	0.769704
S02_55037355	2	55037355	G	T	-0.00138722	0.00473731	0.769704
S02_55044070	2	55044070	T	G	-0.00119753	0.00382862	0.754498
S02_55044099	2	55044099	T	C	-0.00119753	0.00382862	0.754498
S02_55059608	2	55059608	A	C	-0.00468555	0.00333884	0.160772
S02_55059628	2	55059628	G	A	-0.00248374	0.00695587	0.721101
S02_55063994	2	55063994	A	G	0.00498998	0.00466068	0.28454
S02_55093573	2	55093573	C	T	-0.000366873	0.00313871	0.906969
S02_55093577	2	55093577	T	A	0.00526418	0.00388451	0.175618
S02_55093588	2	55093588	C	T	-0.000366873	0.00313871	0.906969
S02_55093589	2	55093589	G	A	0.00526418	0.00388451	0.175618
S02_55093606	2	55093606	T	C	-0.000366873	0.00313871	0.906969
S02_55093607	2	55093607	C	G	0.00696647	0.00498845	0.162815
S02_55093624	2	55093624	T	C	-0.000366873	0.00313871	0.906969
S02_55094464	2	55094464	A	G	0.00205996	0.0033781	0.542111
S02_55109254	2	55109254	T	G	0.0030885	0.00586646	0.598661
S02_55109266	2	55109266	C	T	0.0030885	0.00586646	0.598661
S02_55109297	2	55109297	T	A	0.0030885	0.00586646	0.598661
S02_55148260	2	55148260	G	A	0.0055433	0.0143339	0.699027
S02_55148264	2	55148264	A	G	0.0055433	0.0143339	0.699027
S02_55154589	2	55154589	C	T	0.00166485	0.00405302	0.681315
S02_55156216	2	55156216	T	C	0.00470895	0.00348987	0.177488
S02_55156221	2	55156221	C	T	0.00782919	0.00453488	0.0845256
S02_55156235	2	55156235	G	A	-0.00942758	0.00799683	0.238665
S02_55156241	2	55156241	G	C	0.00782919	0.00453488	0.0845256
S02_55156277	2	55156277	A	G	-0.00942758	0.00799683	0.238665
S02_55184197	2	55184197	A	G	-0.00170061	0.00461133	0.712349
S02_55184252	2	55184252	A	C	-0.0150144	0.00759322	0.0482314
S02_55191935	2	55191935	A	G	-0.00346653	0.00362564	0.339205
S02_55191970	2	55191970	A	T	-0.00346653	0.00362564	0.339205
S02_55195742	2	55195742	T	C	0.000271551	0.00489526	0.955772
S02_55195743	2	55195743	T	A	0.000271551	0.00489526	0.955772
S02_55195757	2	55195757	T	C	0.000271551	0.00489526	0.955772
S02_55202049	2	55202049	G	A	-0.0056876	0.0113557	0.616561
S02_55202068	2	55202068	A	G	-0.0056876	0.0113557	0.616561
S02_55202470	2	55202470	A	G	-0.00147433	0.00697899	0.832726
S02_55206314	2	55206314	C	T	-0.000906349	0.00475223	0.848776
S02_55206357	2	55206357	C	T	-0.00130237	0.00481809	0.78697
S02_55240907	2	55240907	C	T	-0.00873482	0.0112852	0.439079
S02_55267343	2	55267343	A	C	0.000940992	0.00405547	0.816554
S02_55271039	2	55271039	C	T	-0.00106621	0.00722915	0.882772
S02_55291359	2	55291359	C	T	-6.84538e-05	0.00408818	0.986643
S02_55292603	2	55292603	T	C	0.0251913	0.0584581	0.666598
S02_55292669	2	55292669	A	G	0.146648	0.0602955	0.0151544
S02_55292684	2	55292684	T	C	0.0073027	0.0593958	0.902167
S02_55292696	2	55292696	T	C	0.00362823	0.0601627	0.951921
S02_55293625	2	55293625	A	G	-0.0868879	0.059002	0.141114
S02_55293642	2	55293642	T	C	0.00734192	0.00673582	0.27594
S02_55351581	2	55351581	T	G	-0.00206765	0.00781271	0.791323
S02_55357120	2	55357120	T	C	0.00581615	0.0593108	0.921899
S02_55357513	2	55357513	A	G	0.0329401	0.0166038	0.0474957
S02_55379543	2	55379543	A	G	-0.0323453	0.0601653	0.590947
S02_55379580	2	55379580	G	A	0.025163	0.0593634	0.671729
S02_55394228	2	55394228	G	C	0.00294445	0.00667834	0.659368
S02_55394288	2	55394288	C	T	0.00342525	0.00668437	0.608447
S02_55394816	2	55394816	A	T	-0.0115138	0.0112465	0.306151
S02_55394820	2	55394820	G	T	0.0202584	0.0116037	0.0810909
S02_55394869	2	55394869	T	C	0.00245739	0.00670992	0.714256
S02_55394906	2	55394906	G	T	-0.0186291	0.0146327	0.203224
S02_55394911	2	55394911	G	T	0.00444283	0.00562765	0.429996
S02_55406946	2	55406946	A	G	-0.0321342	0.0594079	0.588671
S02_55450665	2	55450665	G	A	0.0068554	0.00385546	0.0756394
S02_55473771	2	55473771	G	A	-0.00605321	0.00361766	0.0945401
S02_55473777	2	55473777	C	G	0.00353446	0.00362154	0.329283
S02_55473784	2	55473784	G	A	0.00353446	0.00362154	0.329283
S02_55473822	2	55473822	G	C	0.00353446	0.00362154	0.329283
S02_55473906	2	55473906	C	A	0.00600463	0.00357248	0.0930615
S02_55473934	2	55473934	G	C	0.00589599	0.00356695	0.0986021
S02_55473943	2	55473943	A	G	0.00586573	0.00357021	0.100652
S02_55477089	2	55477089	G	A	-0.00195616	0.00358619	0.585531
S02_55484680	2	55484680	T	C	-0.00225189	0.00684315	0.742158
S02_55490449	2	55490449	T	A	0.00114162	0.00359213	0.750683
S02_55513690	2	55513690	G	A	-3.88508e-05	0.00743839	0.995834
S02_55513699	2	55513699	A	C	0.00169451	0.00499198	0.734333
S02_55527575	2	55527575	C	A	0.00152962	0.00561428	0.785321
S02_55527648	2	55527648	T	G	1.19221e-05	0.00501385	0.998103
S02_55533970	2	55533970	G	A	0.00170773	0.00760108	0.822275
S02_55534000	2	55534000	G	A	-0.0068786	0.00410318	0.0939187
S02_55534912	2	55534912	A	C	-0.00652905	0.00414175	0.115197
S02_55535020	2	55535020	T	G	-0.00629114	0.00414272	0.129126
S02_55540319	2	55540319	A	G	-0.00652308	0.0041633	0.117423
S02_55559207	2	55559207	C	T	0.00560163	0.00952891	0.556739
S02_55559255	2	55559255	A	T	0.00560163	0.00952891	0.556739
S02_55559259	2	55559259	G	C	0.00560163	0.00952891	0.556739
S02_55559342	2	55559342	T	C	-0.00908159	0.00719773	0.207291
S02_55559348	2	55559348	T	A	-0.00908159	0.00719773	0.207291
S02_55586303	2	55586303	A	G	-0.00566255	0.00336818	0.0929854
S02_55587164	2	55587164	T	C	-0.016931	0.0596924	0.776737
S02_55601860	2	55601860	C	A	0.00218449	0.0119223	0.85465
S02_55621775	2	55621775	G	C	-0.00225189	0.00684315	0.742158
S02_55621784	2	55621784	T	C	-0.00225189	0.00684315	0.742158
S02_55628500	2	55628500	A	G	-0.00358633	0.00423809	0.397603
S02_55628507	2	55628507	C	A	-0.00910723	0.00921616	0.323263
S02_55641060	2	55641060	T	C	0.00288747	0.00659391	0.661538
S02_55662573	2	55662573	G	A	-0.00254789	0.00673741	0.705371
S02_55662609	2	55662609	T	C	-0.00103836	0.00371564	0.779943
S02_55689153	2	55689153	T	G	-0.00333345	0.00331792	0.315252
S02_55689166	2	55689166	A	G	-0.00301757	0.00334318	0.366917
S02_55712986	2	55712986	C	G	-0.00607294	0.00335955	0.0709088
S02_55712989	2	55712989	C	A	-0.00607294	0.00335955	0.0709088
S02_55714395	2	55714395	G	A	-0.00193863	0.00680625	0.775823
S02_55714421	2	55714421	G	C	0.00383962	0.00662275	0.562184
S02_55716638	2	55716638	A	G	0.00362501	0.00655323	0.580254
S02_55720268	2	55720268	C	T	0.00446553	0.00553533	0.41998
S02_55720297	2	55720297	A	G	0.00451737	0.00432164	0.296099
S02_55720298	2	55720298	A	G	0.00451737	0.00432164	0.296099
S02_55720300	2	55720300	G	C	-0.00703754	0.011247	0.531613
S02_55726826	2	55726826	T	A	0.00868497	0.00808089	0.2827
S02_55729385	2	55729385	A	G	-0.0939034	0.0590644	0.112132
S02_55733137	2	55733137	C	A	0.00216885	0.010963	0.843209
S02_55769115	2	55769115	T	A	0.00298885	0.00433109	0.490269
S02_55778178	2	55778178	G	C	0.00553106	0.00536469	0.302743
S02_55784877	2	55784877	C	T	0.0118067	0.00506471	0.0199095
S02_55784885	2	55784885	G	A	-0.00246887	0.00344949	0.474303
S02_55784900	2	55784900	T	C	-0.00246887	0.00344949	0.474303
S02_55789405	2	55789405	C	T	0.00317073	0.00659442	0.630732
S02_55789413	2	55789413	A	C	-0.00277344	0.00347289	0.424682
S02_55791738	2	55791738	A	G	0.00311284	0.00397661	0.433907
S02_55791750	2	55791750	A	G	0.00311284	0.00397661	0.433907
S02_55805463	2	55805463	T	C	0.000344852	0.00847745	0.967559
S02_55825331	2	55825331	T	G	0.0007578	0.00634222	0.904911
S02_55834711	2	55834711	T	C	-0.0298163	0.0418371	0.476185
S02_55899101	2	55899101	T	C	-0.00354019	0.00328614	0.281558
S02_55924286	2	55924286	A	G	-0.00218222	0.00336382	0.516636
S02_55924322	2	55924322	G	A	0.000908071	0.00698505	0.896586
S02_55924396	2	55924396	G	A	-0.0021285	0.0109026	0.845248
S02_55934345	2	55934345	C	T	-0.00333913	0.00470908	0.478411
S02_55940433	2	55940433	C	T	0.00402414	0.00649688	0.535773
S02_55940434	2	55940434	G	C	0.00402414	0.00649688	0.535773
S02_55940456	2	55940456	T	C	0.00402414	0.00649688	0.535773
S02_55940461	2	55940461	G	A	0.00402414	0.00649688	0.535773
S02_55956748	2	55956748	C	T	-0.00457008	0.00354855	0.198038
S02_55956806	2	55956806	A	C	-0.00270826	0.00343046	0.42999
S02_56009168	2	56009168	T	C	-0.016931	0.0596924	0.776737
S02_56020365	2	56020365	T	C	-0.00878918	0.0066276	0.185043
S02_56052060	2	56052060	T	C	0.00166872	0.00667493	0.802632
S02_56069811	2	56069811	A	G	0.0105533	0.0116958	0.367071
S02_56069812	2	56069812	G	A	-0.00371298	0.00308491	0.228983
S02_56069813	2	56069813	A	G	-0.003878	0.00312469	0.214816
S02_56079542	2	56079542	T	G	0.0409813	0.0243837	0.0930838
S02_56084935	2	56084935	A	G	0.00332104	0.00772707	0.667423
S02_56084974	2	56084974	T	C	0.00125387	0.00669908	0.851558
S02_56084998	2	56084998	C	G	0.000467289	0.00396196	0.906132
S02_56085011	2	56085011	T	C	-0.00553361	0.00412656	0.180182
S02_56134011	2	56134011	T	C	-0.00229592	0.00382511	0.548471
S02_56134025	2	56134025	A	G	-0.00229592	0.00382511	0.548471
S02_56134076	2	56134076	T	C	-0.00911643	0.00694791	0.189733
S02_56134078	2	56134078	A	G	-0.00911643	0.00694791	0.189733
S02_56134082	2	56134082	T	C	-0.017924	0.0102336	0.0801171
S02_56144755	2	56144755	A	G	-0.00579108	0.00444953	0.193336
S02_56144756	2	56144756	G	A	-0.0108496	0.00634588	0.0875765
S02_56144757	2	56144757	A	G	-0.00355942	0.00748166	0.634337
S02_56144758	2	56144758	A	G	0.00923802	0.0125512	0.461857
S02_56146017	2	56146017	C	T	-0.0116098	0.00777449	0.135616
S02_56146024	2	56146024	T	A	-0.0116098	0.00777449	0.135616
S02_56146030	2	56146030	C	T	-0.0116098	0.00777449	0.135616
S02_56146044	2	56146044	A	C	-0.0116098	0.00777449	0.135616
S02_56165390	2	56165390	G	A	-0.00261106	0.0109302	0.811235
S02_56166851	2	56166851	G	A	-0.000992846	0.00654364	0.879428
S02_56166860	2	56166860	C	T	-0.000992846	0.00654364	0.879428
S02_56166861	2	56166861	T	C	-0.0394342	0.0418416	0.346144
S02_56190759	2	56190759	G	C	0.00181685	0.00317233	0.566941
S02_56190760	2	56190760	A	G	0.00359065	0.00304206	0.238101
S02_56195285	2	56195285	G	A	0.00508806	0.0109034	0.640836
S02_56195293	2	56195293	C	T	0.00300184	0.0041886	0.473717
S02_56195299	2	56195299	G	A	0.00549971	0.00588399	0.350136
S02_56195304	2	56195304	C	T	-0.00281745	0.00793533	0.722614
S02_56195305	2	56195305	C	T	0.00508806	0.0109034	0.640836
S02_56195322	2	56195322	C	A	-0.000380726	0.00320145	0.905356
S02_56195331	2	56195331	C	T	0.00508806	0.0109034	0.640836
S02_56211102	2	56211102	G	A	-0.000715555	0.00298043	0.810306
S02_56227067	2	56227067	C	T	-0.00244409	0.0105613	0.817028
S02_56227322	2	56227322	G	A	-0.00492554	0.00521163	0.344795
S02_56249041	2	56249041	G	T	0.00766936	0.00760552	0.313469
S02_56250102	2	56250102	A	G	0.00117226	0.00490436	0.811128
S02_56251471	2	56251471	A	G	0.1036	0.0411927	0.0120324
S02_56251473	2	56251473	A	G	-0.0380068	0.0548542	0.488526
S02_56295901	2	56295901	C	A	-0.00471365	0.00517463	0.362523
S02_56295918	2	56295918	T	C	-0.00471365	0.00517463	0.362523
S02_56295922	2	56295922	G	A	-0.00471365	0.00517463	0.362523
S02_56295979	2	56295979	T	C	-0.00471365	0.00517463	0.362523
S02_56296000	2	56296000	T	C	-0.00471365	0.00517463	0.362523
S02_56304591	2	56304591	T	C	-0.0333908	0.0587568	0.569945
S02_56304609	2	56304609	A	G	-0.0346432	0.0613211	0.572215
S02_56314925	2	56314925	T	G	-0.00315099	0.00750384	0.674621
S02_56314934	2	56314934	T	C	-0.00315099	0.00750384	0.674621
S02_56320774	2	56320774	C	T	0.00564321	0.00562004	0.315522
S02_56332203	2	56332203	A	T	-0.00221953	0.00675122	0.742395
S02_56332220	2	56332220	G	C	-0.000561757	0.0036147	0.876525
S02_56342870	2	56342870	C	A	-0.00313055	0.00353438	0.375933
S02_56343806	2	56343806	A	G	0.0176362	0.0592435	0.765992
S02_56343827	2	56343827	C	T	-0.00503632	0.00521172	0.334066
S02_56343840	2	56343840	T	A	-0.00401899	0.00367685	0.27459
S02_56343852	2	56343852	C	T	-0.00235497	0.00347477	0.498071
S02_56343876	2	56343876	T	C	-0.00235497	0.00347477	0.498071
S02_56343901	2	56343901	G	A	-0.00235497	0.00347477	0.498071
S02_56343910	2	56343910	T	A	-0.00235497	0.00347477	0.498071
S02_56351863	2	56351863	A	G	-0.00412775	0.00361476	0.253717
S02_56351886	2	56351886	T	G	-0.00412775	0.00361476	0.253717
S02_56351912	2	56351912	C	T	-0.00535656	0.00518596	0.301859
S02_56356918	2	56356918	A	C	-0.00499656	0.00517774	0.334735
S02_56356919	2	56356919	T	C	-0.00499656	0.00517774	0.334735
S02_56357859	2	56357859	G	A	-0.00226311	0.00398688	0.570387
S02_56357877	2	56357877	C	A	-0.00464099	0.00518039	0.370497
S02_56357906	2	56357906	A	G	-0.00226311	0.00398688	0.570387
S02_56358183	2	56358183	G	A	-0.000358867	0.00613799	0.953387
S02_56358187	2	56358187	A	G	-0.00359355	0.00358531	0.316401
S02_56358223	2	56358223	A	G	0.0541151	0.0598528	0.366104
S02_56358244	2	56358244	G	A	-0.000919996	0.00354681	0.795381
S02_56358271	2	56358271	G	A	-0.00405388	0.00428271	0.344049
S02_56358279	2	56358279	G	A	-0.00615259	0.00514479	0.231977
S02_56358285	2	56358285	C	T	0.00367334	0.0036414	0.313287
S02_56362894	2	56362894	A	G	-0.017607	0.00910824	0.0534606
S02_56362913	2	56362913	A	G	0.00202997	0.00529891	0.701719
S02_56362958	2	56362958	T	C	0.00202997	0.00529891	0.701719
S02_56363474	2	56363474	A	G	-0.000717579	0.00357679	0.841029
S02_56363488	2	56363488	T	G	0.00187902	0.00460359	0.683226
S02_56363520	2	56363520	G	T	-0.000887635	0.00420463	0.832838
S02_56389005	2	56389005	A	G	-0.00663918	0.00745245	0.373176
S02_56389013	2	56389013	C	T	-0.00734656	0.00750889	0.328083
S02_56427564	2	56427564	T	A	-0.00421126	0.00431113	0.328848
S02_56427565	2	56427565	G	C	-0.00421126	0.00431113	0.328848
S02_56427566	2	56427566	G	C	-0.00421126	0.00431113	0.328848
S02_56430025	2	56430025	G	C	0.00157224	0.00659384	0.81158
S02_56432934	2	56432934	C	T	0.00145731	0.00305098	0.632983
S02_56434998	2	56434998	T	A	-0.00192128	0.00360218	0.593879
S02_56452853	2	56452853	G	A	0.00216439	0.00454092	0.633704
S02_56452855	2	56452855	A	G	0.00216439	0.00454092	0.633704
S02_56452880	2	56452880	G	A	0.0127362	0.00881111	0.148588
S02_56452882	2	56452882	T	C	0.00216439	0.00454092	0.633704
S02_56452887	2	56452887	C	T	0.00216439	0.00454092	0.633704
S02_56452932	2	56452932	T	C	-0.000169539	0.00353324	0.961737
S02_56476225	2	56476225	C	T	-0.00139754	0.00783613	0.858481
S02_56486892	2	56486892	A	G	0.000236992	0.00395526	0.952231
S02_56513202	2	56513202	A	G	0.0332489	0.0587999	0.571868
S02_56513220	2	56513220	T	C	-0.00699546	0.0576946	0.903513
S02_56513244	2	56513244	T	C	-0.058468	0.0599035	0.329243
S02_56514846	2	56514846	C	T	-0.00564629	0.042784	0.895029
S02_56514893	2	56514893	T	C	0.00857481	0.0592736	0.885
S02_56515386	2	56515386	T	C	-0.0161343	0.0438168	0.712772
S02_56515434	2	56515434	G	A	-0.00548444	0.00414937	0.186502
S02_56533995	2	56533995	C	A	0.00745028	0.0166834	0.655267
S02_56533996	2	56533996	G	C	0.00745028	0.0166834	0.655267
S02_56533997	2	56533997	T	C	0.00745028	0.0166834	0.655267
S02_56551491	2	56551491	A	T	0.000462927	0.00361184	0.898036
S02_56551543	2	56551543	A	T	-0.000751124	0.0032235	0.815789
S02_56561094	2	56561094	G	T	-0.00650305	0.0048998	0.184692
S02_56562975	2	56562975	G	A	-0.00303586	0.00668639	0.649885
S02_56563026	2	56563026	A	C	-0.00167635	0.00365019	0.646138
S02_56595694	2	56595694	A	G	-0.0663058	0.0592804	0.263572
S02_56595697	2	56595697	T	C	-0.0240064	0.0594736	0.686543
S02_56595709	2	56595709	A	G	-0.0277856	0.0607345	0.647399
S02_56598681	2	56598681	T	C	0.165474	0.0594435	0.00545807
S02_56611999	2	56611999	C	T	0.00195961	0.00334467	0.558059
S02_56612000	2	56612000	G	C	-0.00668207	0.00471376	0.156577
S02_56612060	2	56612060	T	A	-0.0063986	0.00494455	0.19589
S02_56612067	2	56612067	C	A	0.000694856	0.00330025	0.833277
S02_56644386	2	56644386	G	C	-0.00351548	0.00342405	0.304768
S02_56644409	2	56644409	G	T	-0.00351548	0.00342405	0.304768
S02_56646778	2	56646778	T	C	-0.00158269	0.00347777	0.649129
S02_56646883	2	56646883	A	G	-0.00183568	0.00328778	0.57672
S02_56654565	2	56654565	C	G	0.00109225	0.00263628	0.678716
S02_56654598	2	56654598	C	T	-0.000662225	0.00338536	0.844945
S02_56654611	2	56654611	G	A	-0.000662225	0.00338536	0.844945
S02_56655605	2	56655605	A	G	-0.0591364	0.0596607	0.321782
S02_56657872	2	56657872	C	G	-0.00618806	0.00510976	0.226123
S02_56669414	2	56669414	A	T	0.000635419	0.00660188	0.92334
S02_56676374	2	56676374	G	A	-0.00316794	0.00347465	0.362094
S02_56676375	2	56676375	A	C	-0.00362377	0.00341373	0.288663
S02_56687956	2	56687956	C	T	-0.00120144	0.00495994	0.808645
S02_56710475	2	56710475	A	G	0.00500827	0.00450414	0.266393
S02_56710490	2	56710490	T	C	0.00500827	0.00450414	0.266393
S02_56753885	2	56753885	C	T	3.83421e-06	0.00317889	0.999038
S02_56786025	2	56786025	T	C	0.0233544	0.0594236	0.694378
S02_56791456	2	56791456	C	G	0.000459907	0.00323194	0.886866
S02_56792175	2	56792175	T	C	-0.00250572	0.0621241	0.967833
S02_56793272	2	56793272	A	G	0.0508645	0.0609185	0.403907
S02_56793370	2	56793370	T	C	-0.0491198	0.0596785	0.410629
S02_56818514	2	56818514	C	T	0.000884174	0.00304399	0.77151
S02_56838620	2	56838620	T	C	-0.0761337	0.0603712	0.20752
S02_56857686	2	56857686	A	G	-0.00300325	0.00668989	0.653568
S02_56857704	2	56857704	C	G	-0.00300325	0.00668989	0.653568
S02_56870475	2	56870475	G	A	0.00401087	0.00594889	0.5003
S02_56870476	2	56870476	C	G	0.00401087	0.00594889	0.5003
S02_56870840	2	56870840	A	G	-0.0578517	0.0595299	0.331341
S02_56881342	2	56881342	C	A	0.00312437	0.00498045	0.530564
S02_56881446	2	56881446	A	G	-0.061645	0.0583909	0.291304
S02_56904079	2	56904079	A	C	0.00237889	0.00424466	0.575281
S02_56904083	2	56904083	G	C	0.00237889	0.00424466	0.575281
S02_56904090	2	56904090	A	G	-0.0017265	0.0584306	0.976432
S02_56904254	2	56904254	T	C	0.00297239	0.00506774	0.557627
S02_56904274	2	56904274	A	G	0.00297239	0.00506774	0.557627
S02_56904295	2	56904295	A	G	0.00297239	0.00506774	0.557627
S02_56915527	2	56915527	C	T	0.0183017	0.0590314	0.756589
S02_56916733	2	56916733	T	C	0.040649	0.0297828	0.172556
S02_56916768	2	56916768	C	G	0.000655554	0.00511003	0.897943
S02_56916859	2	56916859	T	C	0.00174173	0.0167079	0.916991
S02_56922563	2	56922563	G	T	0.00459659	0.00753535	0.541975
S02_56922613	2	56922613	T	C	0.00459659	0.00753535	0.541975
S02_56922676	2	56922676	T	C	0.00558535	0.00501929	0.266027
S02_56928710	2	56928710	A	G	0.0285715	0.0296315	0.335127
S02_56957741	2	56957741	C	T	0.00417643	0.00484607	0.38896
S02_56962933	2	56962933	C	T	0.00154656	0.00346166	0.655122
S02_56962953	2	56962953	A	T	0.00154656	0.00346166	0.655122
S02_56962954	2	56962954	A	G	0.00154656	0.00346166	0.655122
S02_56962956	2	56962956	A	C	0.00154656	0.00346166	0.655122
S02_56963179	2	56963179	G	C	0.00141133	0.00345436	0.682933
S02_56963182	2	56963182	A	G	0.00141133	0.00345436	0.682933
S02_56964225	2	56964225	G	T	0.00284752	0.00468474	0.543416
S02_56965995	2	56965995	A	T	-0.000154528	0.00335508	0.963272
S02_56970063	2	56970063	A	G	0.0530929	0.0419369	0.205752
S02_56970143	2	56970143	C	G	0.00241519	0.00774936	0.75535
S02_56972460	2	56972460	A	G	0.0292306	0.0268451	0.276432
S02_56984932	2	56984932	T	C	-0.0413774	0.0646705	0.522412
S02_56984962	2	56984962	A	G	-0.0569378	0.0579055	0.325664
S02_56985131	2	56985131	C	G	-0.000604064	0.00401598	0.880462
S02_56985171	2	56985171	T	C	-0.0367317	0.0583909	0.529426
S02_57011339	2	57011339	G	C	5.05358e-05	0.00776292	0.994807
S02_57011359	2	57011359	A	G	5.05358e-05	0.00776292	0.994807
S02_57013274	2	57013274	T	G	0.00276715	0.00410139	0.500005
S02_57026340	2	57026340	A	G	-0.00159129	0.00398493	0.689722
S02_57032121	2	57032121	A	T	-0.000613256	0.00319799	0.84796
S02_57035337	2	57035337	T	C	0.101433	0.0603286	0.0929566
S02_57035397	2	57035397	G	A	-0.000974823	0.00330708	0.768221
S02_57035398	2	57035398	G	A	-0.000974823	0.00330708	0.768221
S02_57049311	2	57049311	C	T	-0.0012447	0.00547209	0.820102
S02_57050659	2	57050659	C	A	-0.0024862	0.00885767	0.779002
S02_57050679	2	57050679	A	G	0.00376809	0.00395906	0.341409
S02_57050689	2	57050689	G	A	0.00584135	0.00391778	0.136228
S02_57073504	2	57073504	A	C	-0.00633842	0.00526691	0.229043
S02_57098886	2	57098886	T	C	0.0872153	0.0602666	0.148113
S02_57142719	2	57142719	A	G	-0.0487484	0.0589833	0.408697
S02_57152932	2	57152932	A	C	0.00173371	0.00491021	0.724089
S02_57152954	2	57152954	C	G	-0.00293538	0.00426631	0.491562
S02_57152978	2	57152978	T	G	-0.00293538	0.00426631	0.491562
S02_57163527	2	57163527	G	A	-0.000225298	0.00324995	0.944743
S02_57163569	2	57163569	G	T	-0.00360925	0.00680406	0.595894
S02_57174588	2	57174588	A	G	0.0583063	0.0432847	0.178221
S02_57174601	2	57174601	T	C	0.0554748	0.0581371	0.340171
S02_57194588	2	57194588	A	G	-0.025554	0.0419539	0.542576
S02_57194703	2	57194703	T	C	-0.0373081	0.0417603	0.371828
S02_57198762	2	57198762	G	T	-0.00469836	0.0108323	0.664559
S02_57202795	2	57202795	T	C	-0.00330779	0.00568481	0.560767
S02_57202803	2	57202803	T	G	-0.00318497	0.00573293	0.578617
S02_57214821	2	57214821	C	G	0.00058164	0.00292702	0.84252
S02_57219568	2	57219568	A	G	0.0067237	0.00498475	0.177638
S02_57268440	2	57268440	C	T	0.00182734	0.00815164	0.822664
S02_57348760	2	57348760	A	G	0.000324989	0.00303124	0.914638
S02_57355361	2	57355361	A	G	0.00834315	0.0302186	0.782524
S02_57415060	2	57415060	A	G	0.0379514	0.0584008	0.515917
S02_57451076	2	57451076	G	C	4.73389e-05	0.00412833	0.990853
S02_57452919	2	57452919	G	A	-0.002925	0.00419356	0.485626
S02_57452950	2	57452950	G	C	-0.002925	0.00419356	0.485626
S02_57452954	2	57452954	C	T	-0.00196121	0.00294163	0.505086
S02_57453000	2	57453000	A	G	-0.000546869	0.00349271	0.875606
S02_57453002	2	57453002	A	G	-0.000546869	0.00349271	0.875606
S02_57460040	2	57460040	G	A	0.00408249	0.0110658	0.712246
S02_57461109	2	57461109	G	A	-0.00229587	0.00376849	0.542489
S02_57461119	2	57461119	G	T	0.00100445	0.00510506	0.844051
S02_57461120	2	57461120	G	T	0.00100445	0.00510506	0.844051
S02_57487411	2	57487411	G	A	0.00177889	0.00779814	0.819594
S02_57512313	2	57512313	A	G	-0.0789656	0.0600147	0.188502
S02_57512315	2	57512315	A	G	-0.0472995	0.0592745	0.425043
S02_57512561	2	57512561	A	G	0.0486084	0.0581092	0.40304
S02_57518411	2	57518411	T	C	0.0148438	0.0595304	0.803134
S02_57518418	2	57518418	A	G	0.0501172	0.058897	0.394978
S02_57518420	2	57518420	A	G	-0.0239147	0.0420806	0.569933
S02_57523027	2	57523027	T	C	0.00395866	0.0599753	0.947385
S02_57544799	2	57544799	G	T	0.00304007	0.00559418	0.586931
S02_57545143	2	57545143	T	C	0.000613525	0.00290807	0.832944
S02_57553778	2	57553778	A	T	0.00244827	0.00286524	0.393013
S02_57558158	2	57558158	A	G	-0.0018267	0.0116236	0.87515
S02_57570051	2	57570051	T	G	-0.0099694	0.00858884	0.245979
S02_57570182	2	57570182	A	C	-0.081621	0.0594592	0.170095
S02_57570193	2	57570193	A	G	-0.00189968	0.00465623	0.683356
S02_57600901	2	57600901	G	A	0.00142603	0.00650328	0.82647
S02_57600907	2	57600907	G	A	-0.000160984	0.00429243	0.970089
S02_57605198	2	57605198	C	A	-0.000125589	0.0113386	0.991164
S02_57605215	2	57605215	C	G	-0.000997571	0.00555046	0.857397
S02_57605240	2	57605240	G	A	0.00014468	0.0142171	0.991882
S02_57605245	2	57605245	C	T	-0.000997571	0.00555046	0.857397
S02_57611964	2	57611964	T	A	0.000107789	0.00244878	0.964898
S02_57612018	2	57612018	T	C	-0.0382718	0.0593555	0.519187
S02_57634852	2	57634852	G	A	-0.00192081	0.00349501	0.582704
S02_57635646	2	57635646	C	T	0.000368695	0.00656151	0.955199
S02_57664069	2	57664069	C	T	0.00472271	0.00621097	0.447175
S02_57664072	2	57664072	C	T	0.00498431	0.00587124	0.396086
S02_57664074	2	57664074	T	C	-0.00761239	0.00438851	0.0830648
S02_57664087	2	57664087	C	A	0.00863298	0.0109261	0.429613
S02_57664088	2	57664088	T	C	-0.0067728	0.00357008	0.0580537
S02_57664090	2	57664090	G	C	-0.00483733	0.010644	0.649577
S02_57664956	2	57664956	C	T	-0.00226	0.00363168	0.533861
S02_57665576	2	57665576	A	G	-0.0761337	0.0603712	0.20752
S02_57665599	2	57665599	C	T	-0.00263034	0.00358123	0.4628
S02_57679390	2	57679390	G	A	-0.0030233	0.00348987	0.386494
S02_57679406	2	57679406	T	C	-0.00241938	0.0035592	0.496791
S02_57679410	2	57679410	C	T	-0.00340323	0.00348267	0.328672
S02_57679415	2	57679415	T	C	-0.0025729	0.00344645	0.45549
S02_57692039	2	57692039	G	C	0.00989953	0.00972692	0.309004
S02_57692044	2	57692044	G	A	0.00989953	0.00972692	0.309004
S02_57696649	2	57696649	A	G	0.0427967	0.035441	0.227459
S02_57706142	2	57706142	A	T	-0.0042186	0.00735093	0.566152
S02_57713820	2	57713820	A	G	-0.0341397	0.0384694	0.375014
S02_57713882	2	57713882	T	G	-0.00564549	0.00587247	0.33657
S02_57713883	2	57713883	G	T	0.000104344	0.00620524	0.986587
S02_57713914	2	57713914	C	G	-0.00241642	0.00554244	0.662926
S02_57713923	2	57713923	G	A	-0.0061932	0.00596986	0.299753
S02_57717758	2	57717758	C	T	-0.00423428	0.00406398	0.297664
S02_57717791	2	57717791	G	A	-0.00539681	0.00724157	0.456264
S02_57726741	2	57726741	A	C	-0.00121437	0.00736048	0.868984
S02_57726745	2	57726745	A	G	-0.000222966	0.00597609	0.970244
S02_57726793	2	57726793	C	T	-0.00213192	0.00297203	0.473311
S02_57726794	2	57726794	T	C	-0.000229942	0.00333407	0.945027
S02_57726795	2	57726795	C	T	0.00215962	0.00522603	0.679502
S02_57726797	2	57726797	T	C	0.00258581	0.00508513	0.611193
S02_57728035	2	57728035	T	C	-0.000845013	0.0039038	0.828667
S02_57728127	2	57728127	C	A	-0.00106807	0.00383125	0.780463
S02_57728171	2	57728171	C	T	-0.00489384	0.00300595	0.103776
S02_57728880	2	57728880	G	T	-0.00185388	0.00505351	0.713796
S02_57728933	2	57728933	A	C	-0.0010336	0.00395502	0.793876
S02_57728934	2	57728934	A	G	-0.133931	0.0420687	0.00149176
S02_57731301	2	57731301	A	G	-0.0106357	0.0594811	0.858119
S02_57731311	2	57731311	T	C	0.0357228	0.0600447	0.551998
S02_57731344	2	57731344	T	C	0.0233996	0.0592676	0.693051
S02_57732659	2	57732659	G	T	-0.00270237	0.0115888	0.815655
S02_57732667	2	57732667	G	A	-0.00375465	0.00636611	0.555444
S02_57734236	2	57734236	T	C	0.0158113	0.0596087	0.790862
S02_57739866	2	57739866	A	G	0.000378275	0.00315783	0.90467
S02_57739884	2	57739884	A	T	0.00164667	0.00316432	0.60289
S02_57739905	2	57739905	T	A	0.000378275	0.00315783	0.90467
S02_57739929	2	57739929	T	C	8.73492e-05	0.00308417	0.97741
S02_57745336	2	57745336	A	G	0.0158113	0.0596087	0.790862
S02_57745342	2	57745342	A	G	0.182949	0.0607596	0.00265799
S02_57745424	2	57745424	T	C	-0.0333908	0.0587568	0.569945
S02_57758627	2	57758627	C	A	-0.000806881	0.00376955	0.830542
S02_57773545	2	57773545	A	G	0.0269179	0.0598843	0.653153
S02_57773557	2	57773557	C	A	-0.00194396	0.00587697	0.740871
S02_57773568	2	57773568	A	G	-0.0151548	0.059473	0.798907
S02_57774559	2	57774559	T	C	0.0070519	0.00598458	0.238893
S02_57774577	2	57774577	A	G	-0.0113001	0.0128586	0.37969
S02_57774578	2	57774578	A	G	0.00641343	0.00547467	0.24164
S02_57774588	2	57774588	C	A	-0.00222163	0.00761265	0.770464
S02_57774591	2	57774591	C	A	-0.00458958	0.00655917	0.484238
S02_57774801	2	57774801	G	C	-0.00997937	0.00757207	0.187782
S02_57781346	2	57781346	C	T	-0.00480764	0.00656761	0.464298
S02_57787890	2	57787890	T	C	0.0042298	0.00472663	0.371027
S02_57797411	2	57797411	G	A	0.00440306	0.00638109	0.490317
S02_57797446	2	57797446	T	C	-0.001748	0.0136331	0.897998
S02_57805783	2	57805783	G	C	-0.000644348	0.00637711	0.919535
S02_57805801	2	57805801	A	G	0.00116963	0.00345735	0.735194
S02_57805812	2	57805812	G	C	-0.00380894	0.0109045	0.726925
S02_57815385	2	57815385	G	C	-0.000532996	0.00639972	0.933639
S02_57835461	2	57835461	T	C	-0.106356	0.0640085	0.0968566
S02_57835480	2	57835480	A	G	0.00532716	0.0597846	0.929013
S02_57835490	2	57835490	T	C	0.0554748	0.0581371	0.340171
S02_57848779	2	57848779	G	A	0.0164487	0.00684384	0.0163927
S02_57868966	2	57868966	G	C	-0.00526107	0.00669671	0.432245
S02_57873590	2	57873590	T	G	0.0030912	0.00385384	0.422648
S02_57873633	2	57873633	A	C	0.0152726	0.0114203	0.181373
S02_57873635	2	57873635	G	T	0.02114	0.0582076	0.716532
S02_57873638	2	57873638	A	C	0.0214889	0.0162774	0.18703
S02_57873644	2	57873644	T	C	-0.00876298	0.0133949	0.513105
S02_57873646	2	57873646	G	A	-0.0111091	0.0227079	0.624777
S02_57873652	2	57873652	T	C	0.0221331	0.0197527	0.26272
S02_57873659	2	57873659	G	A	-0.0146287	0.0267764	0.584941
S02_57873660	2	57873660	A	T	0.00232026	0.0226282	0.918346
S02_57895769	2	57895769	A	G	0.00144523	0.00312488	0.643814
S02_57944627	2	57944627	T	C	-0.00680675	0.00680694	0.317525
S02_57982472	2	57982472	T	C	-0.0443231	0.0581318	0.445936
S02_58003587	2	58003587	A	G	-0.0441479	0.0590531	0.45485
S02_58003615	2	58003615	A	G	-0.0600558	0.0590401	0.309261
S02_58025809	2	58025809	G	T	0.0202732	0.041825	0.627967
S02_58106467	2	58106467	G	A	0.0059935	0.00655264	0.360549
S02_58112283	2	58112283	T	C	0.00399859	0.00292247	0.171498
S02_58121100	2	58121100	G	A	0.0450811	0.0345226	0.191856
S02_58125239	2	58125239	G	A	0.00828098	0.00646831	0.200708
S02_58133512	2	58133512	T	A	-0.000842487	0.00268006	0.753307
S02_58141367	2	58141367	C	A	0.000419319	0.00721435	0.95366
S02_58143040	2	58143040	T	A	-0.0564062	0.0586844	0.336656
S02_58157459	2	58157459	G	A	0.00728283	0.00649831	0.262628
S02_58175029	2	58175029	C	T	0.00802371	0.0061753	0.194083
S02_58175035	2	58175035	C	T	-0.0060002	0.00674094	0.373583
S02_58175044	2	58175044	G	A	0.000838191	0.0091052	0.926669
S02_58175055	2	58175055	C	T	0.0263635	0.0113819	0.0207113
S02_58175056	2	58175056	G	A	-0.00392341	0.00578886	0.49806
S02_58175074	2	58175074	C	T	0.00670656	0.00567435	0.237476
S02_58189675	2	58189675	A	C	-0.00200635	0.00673188	0.765726
S02_58189715	2	58189715	G	A	-0.00200635	0.00673188	0.765726
S02_58199240	2	58199240	A	G	0.00652605	0.00660895	0.323618
S02_58201899	2	58201899	C	A	0.00660776	0.00675726	0.328332
S02_58202124	2	58202124	G	C	0.00600505	0.00675376	0.374104
S02_58212149	2	58212149	C	T	-0.00422279	0.00301209	0.161189
S02_58212223	2	58212223	T	G	-0.00131273	0.00279879	0.639131
S02_58233830	2	58233830	G	C	-0.00693198	0.00295487	0.0191403
S02_58233832	2	58233832	G	T	-0.00693198	0.00295487	0.0191403
S02_58249530	2	58249530	A	G	-0.00490657	0.00285053	0.085457
S02_58264036	2	58264036	C	T	0.00125842	0.00227159	0.579695
S02_58264078	2	58264078	C	T	-0.00400169	0.0113991	0.725611
S02_58264084	2	58264084	G	A	0.0106435	0.0092937	0.252338
S02_58284662	2	58284662	G	C	-0.00302766	0.00681747	0.657048
S02_58286606	2	58286606	T	C	-0.00478237	0.00305418	0.117648
S02_58287641	2	58287641	G	T	-0.00553018	0.00298143	0.0638594
S02_58287733	2	58287733	A	G	0.0261388	0.0426508	0.540087
S02_58288322	2	58288322	G	A	0.00480178	0.0108501	0.658165
S02_58288571	2	58288571	A	G	-0.016931	0.0596924	0.776737
S02_58288576	2	58288576	T	C	0.0684934	0.0598136	0.25239
S02_58288856	2	58288856	A	G	-0.0168825	0.0643977	0.793243
S02_58288886	2	58288886	T	C	-0.00500364	0.00305625	0.101854
S02_58289037	2	58289037	A	C	0.00915597	0.0117767	0.437039
S02_58289067	2	58289067	T	C	0.00468821	0.011704	0.688813
S02_58289658	2	58289658	T	C	-0.0413774	0.0646705	0.522412
S02_58307163	2	58307163	T	C	-0.0380068	0.0548542	0.488526
S02_58325732	2	58325732	T	C	0.00605084	0.00668585	0.365635
S02_58331710	2	58331710	T	G	0.00753277	0.00680042	0.268217
S02_58334904	2	58334904	A	T	0.00785985	0.00673951	0.24375
S02_58367338	2	58367338	T	C	-0.00459782	0.0043511	0.29086
S02_58367387	2	58367387	A	G	-0.00296695	0.00494567	0.54868
S02_58395524	2	58395524	G	A	-0.00654961	0.0033008	0.0474547
S02_58421048	2	58421048	T	C	-0.0361612	0.0588998	0.539368
S02_58421077	2	58421077	A	G	0.0440131	0.0605344	0.467321
S02_58453652	2	58453652	A	G	-0.00157268	0.00317749	0.620731
S02_58453653	2	58453653	T	A	-0.00131584	0.00317985	0.67909
S02_58500931	2	58500931	G	C	-0.0146467	0.0340548	0.667205
S02_58500988	2	58500988	A	G	-0.030947	0.0400358	0.439685
S02_58505852	2	58505852	T	A	-0.00426633	0.00545704	0.434484
S02_58505853	2	58505853	G	A	-0.00596661	0.00915666	0.514774
S02_58505856	2	58505856	T	A	-0.00426633	0.00545704	0.434484
S02_58505857	2	58505857	G	C	-0.00332425	0.00679005	0.624522
S02_58508292	2	58508292	A	G	0.00758454	0.00672442	0.259583
S02_58538683	2	58538683	T	C	-0.000489745	0.00595284	0.934445
S02_58538702	2	58538702	G	A	-0.000489745	0.00595284	0.934445
S02_58545591	2	58545591	C	T	-0.00117765	0.00286592	0.681207
S02_58552543	2	58552543	T	C	0.0322148	0.058923	0.584668
S02_58552550	2	58552550	T	C	-0.0591364	0.0596607	0.321782
S02_58552808	2	58552808	A	G	-0.0761337	0.0603712	0.20752
S02_58564824	2	58564824	T	C	-0.0488082	0.0602945	0.41839
S02_58597158	2	58597158	G	A	-0.00379992	0.00683686	0.578452
S02_58600345	2	58600345	C	T	-0.00337189	0.00659286	0.609133
S02_58600363	2	58600363	G	T	-0.00337189	0.00659286	0.609133
S02_58601435	2	58601435	C	T	0.00332815	0.00379026	0.380076
S02_58601540	2	58601540	C	T	-0.00603574	0.00976709	0.536714
S02_58604003	2	58604003	T	A	-0.002529	0.00295205	0.391785
S02_58604023	2	58604023	A	C	0.00198726	0.00439076	0.650918
S02_58604026	2	58604026	G	C	0.00290572	0.00437618	0.506826
S02_58604028	2	58604028	A	T	0.00290572	0.00437618	0.506826
S02_58604029	2	58604029	A	C	0.00290572	0.00437618	0.506826
S02_58608256	2	58608256	A	G	-0.00222268	0.00240722	0.356016
S02_58608296	2	58608296	G	T	0.00147876	0.00657182	0.822006
S02_58635991	2	58635991	C	T	0.00767598	0.0120848	0.525433
S02_58636752	2	58636752	G	C	-0.00301343	0.00284877	0.29036
S02_58637376	2	58637376	C	T	0.00740848	0.0121112	0.54085
S02_58637382	2	58637382	A	G	-0.00358972	0.0595994	0.951982
S02_58667864	2	58667864	A	G	0.00532716	0.0597846	0.929013
S02_58667979	2	58667979	A	G	-0.0569378	0.0579055	0.325664
S02_58674675	2	58674675	T	C	0.0176362	0.0592435	0.765992
S02_58674695	2	58674695	A	T	0.0061917	0.0123316	0.615688
S02_58687173	2	58687173	G	A	0.00449566	0.00665495	0.499465
S02_58700190	2	58700190	C	T	0.00240686	0.00730283	0.741776
S02_58703671	2	58703671	G	A	0.00269076	0.0136737	0.84403
S02_58703683	2	58703683	A	G	-0.00349982	0.00366143	0.339333
S02_58703749	2	58703749	G	A	1.67676e-05	0.00236884	0.994353
S02_58712016	2	58712016	C	A	0.00366364	0.00389719	0.347369
S02_58712024	2	58712024	G	A	0.00366364	0.00389719	0.347369
S02_58712030	2	58712030	G	A	0.00366364	0.00389719	0.347369
S02_58712034	2	58712034	G	T	0.000999306	0.00298219	0.737615
S02_58723020	2	58723020	A	G	-0.0537223	0.0575591	0.350831
S02_58729643	2	58729643	T	G	-0.000863445	0.0209165	0.967079
S02_58742914	2	58742914	G	T	0.00409024	0.00513479	0.425855
S02_58745971	2	58745971	T	G	0.0010808	0.00426541	0.800012
S02_58745978	2	58745978	C	T	0.0010808	0.00426541	0.800012
S02_58745979	2	58745979	A	G	-0.0103421	0.00805879	0.199621
S02_58754896	2	58754896	C	T	0.00240935	0.00510188	0.636836
S02_58758860	2	58758860	C	T	0.00299466	0.0066936	0.654673
S02_58760301	2	58760301	G	A	0.00798102	0.0094487	0.398464
S02_58760330	2	58760330	T	C	-0.00470272	0.0103077	0.648304
S02_58760335	2	58760335	T	C	0.0073765	0.00921738	0.423705
S02_58761202	2	58761202	T	C	-0.0112591	0.00973753	0.247803
S02_58766181	2	58766181	A	G	-0.0381494	0.0307629	0.215176
S02_58766222	2	58766222	C	T	0.00433911	0.00741477	0.558525
S02_58774037	2	58774037	T	C	0.0485915	0.0417067	0.244219
S02_58831431	2	58831431	G	A	-0.00608383	0.00493673	0.218055
S02_58841855	2	58841855	G	C	0.00550791	0.00767417	0.473069
S02_58841939	2	58841939	G	C	-0.00243587	0.00284115	0.391421
S02_58841940	2	58841940	A	T	-0.00243587	0.00284115	0.391421
S02_58860451	2	58860451	A	G	0.00849631	0.0055634	0.126979
S02_58860467	2	58860467	G	A	0.00849631	0.0055634	0.126979
S02_58863457	2	58863457	G	A	0.00191944	0.00409757	0.63956
S02_58863467	2	58863467	G	A	0.00039137	0.00484274	0.935602
S02_58863521	2	58863521	T	C	0.00478995	0.00700439	0.494202
S02_58863541	2	58863541	A	G	-0.00696046	0.00297032	0.0192744
S02_58863808	2	58863808	A	T	-0.00427336	0.00915305	0.640672
S02_58863832	2	58863832	T	A	-0.00791399	0.00359099	0.0277241
S02_58863844	2	58863844	T	C	-0.00308051	0.00296431	0.298921
S02_58863877	2	58863877	C	G	-0.000466496	0.00276608	0.866101
S02_58864136	2	58864136	T	C	0.00314761	0.00677357	0.642238
S02_58864161	2	58864161	T	A	0.00790945	0.00841963	0.347711
S02_58864220	2	58864220	T	C	0.00329443	0.00676401	0.626309
S02_58864263	2	58864263	G	A	0.00329443	0.00676401	0.626309
S02_58866931	2	58866931	T	C	0.00478995	0.00700439	0.494202
S02_58868388	2	58868388	A	C	-0.00611094	0.0141688	0.666331
S02_58868391	2	58868391	G	T	-0.0117911	0.0173462	0.496794
S02_58868397	2	58868397	A	C	0.00354897	0.0132263	0.788494
S02_58868402	2	58868402	A	C	0.00157411	0.0145825	0.914057
S02_58868404	2	58868404	G	T	-2.34221e-06	0.00671288	0.999722
S02_58869520	2	58869520	C	G	-0.00105065	0.00395097	0.790344
S02_58872875	2	58872875	C	T	-0.0081323	0.00318341	0.0107536
S02_58872876	2	58872876	A	T	-0.0081323	0.00318341	0.0107536
S02_58873302	2	58873302	T	G	0.00190042	0.0083579	0.820167
S02_58873315	2	58873315	A	G	0.00632129	0.00721933	0.381419
S02_58873335	2	58873335	T	G	0.00332397	0.00264971	0.209917
S02_58873336	2	58873336	T	G	0.00335095	0.00266142	0.208245
S02_58876975	2	58876975	G	A	0.00595016	0.00692064	0.390087
S02_58888428	2	58888428	C	A	-0.00807415	0.00689285	0.241678
S02_58888434	2	58888434	C	T	-0.00378469	0.00284301	0.183367
S02_58892407	2	58892407	C	T	-0.00807415	0.00689285	0.241678
S02_58932052	2	58932052	G	A	-0.0127622	0.00703523	0.0699204
S02_58941422	2	58941422	A	G	-0.00474701	0.00664013	0.474812
S02_58943813	2	58943813	T	C	-0.00395734	0.00295838	0.181257
S02_58950144	2	58950144	T	G	-0.0022588	0.00387142	0.559696
S02_58950155	2	58950155	C	T	0.00287601	0.0033634	0.392672
S02_58959776	2	58959776	C	T	-0.00457539	0.00552127	0.407448
S02_58959838	2	58959838	C	T	0.0103233	0.00540887	0.0565543
S02_58990543	2	58990543	G	A	-0.0030449	0.00513483	0.5533
S02_58992020	2	58992020	A	G	-0.00639121	0.00844658	0.449401
S02_58992066	2	58992066	C	T	-0.00109672	0.00488355	0.822348
S02_58995277	2	58995277	T	C	0.00528868	0.0595806	0.929283
S02_58995294	2	58995294	G	C	-0.00126442	0.00378756	0.738562
S02_58997176	2	58997176	G	A	-0.00151598	0.00369233	0.681458
S02_59004336	2	59004336	A	T	0.0029074	0.00377794	0.441704
S02_59034934	2	59034934	T	C	0.0061917	0.0123316	0.615688
S02_59042445	2	59042445	T	C	-0.00391987	0.00304223	0.197825
S02_59042458	2	59042458	T	C	-0.00391987	0.00304223	0.197825
S02_59049898	2	59049898	G	A	-0.0105265	0.00778107	0.176365
S02_59061831	2	59061831	T	C	0.165026	0.0592207	0.00540981
S02_59061856	2	59061856	T	C	-0.0487484	0.0589833	0.408697
S02_59089644	2	59089644	T	C	-0.0818628	0.0598356	0.171528
S02_59090145	2	59090145	T	G	0.00590744	0.00693557	0.394517
S02_59094478	2	59094478	G	A	0.00251283	0.00665634	0.705861
S02_59099009	2	59099009	T	G	0.00650199	0.012684	0.608317
S02_59099053	2	59099053	T	C	-0.0131074	0.0610074	0.829922
S02_59132439	2	59132439	T	C	0.00528868	0.0595806	0.929283
S02_59145071	2	59145071	G	C	0.00330645	0.00307517	0.282497
S02_59145163	2	59145163	G	A	-0.000918834	0.00669887	0.890925
S02_59152437	2	59152437	A	G	-0.00187942	0.00316469	0.55271
S02_59158839	2	59158839	A	G	-0.0111056	0.00447106	0.0131313
S02_59164819	2	59164819	C	T	0.00208286	0.00461803	0.65205
S02_59164858	2	59164858	A	C	-0.00424091	0.00391266	0.278628
S02_59164869	2	59164869	T	C	-0.0700185	0.0595116	0.239608
S02_59178608	2	59178608	G	A	0.022851	0.00619849	0.000237465
S02_59180120	2	59180120	C	A	0.00283072	0.00671832	0.673579
S02_59180960	2	59180960	C	T	0.00490953	0.00443629	0.268657
S02_59185510	2	59185510	G	A	-0.00484471	0.00385298	0.208856
S02_59192681	2	59192681	A	C	-0.00549793	0.00376531	0.144509
S02_59197594	2	59197594	A	C	0.00297804	0.00514571	0.562872
S02_59197695	2	59197695	A	G	-0.00817541	0.0307853	0.790622
S02_59197701	2	59197701	A	G	0.182949	0.0607596	0.00265799
S02_59198424	2	59198424	C	G	-0.000371656	0.00283432	0.895697
S02_59198427	2	59198427	C	T	-0.000930984	0.00292372	0.750218
S02_59198486	2	59198486	G	A	-0.000393698	0.00297126	0.894609
S02_59200863	2	59200863	A	C	0.00154604	0.00353655	0.662074
S02_59200867	2	59200867	A	G	0.00361973	0.00499106	0.468444
S02_59202121	2	59202121	G	A	-0.000263842	0.0118694	0.982269
S02_59205342	2	59205342	C	G	-0.000827484	0.00303909	0.785454
S02_59205639	2	59205639	T	C	-0.0367317	0.0583909	0.529426
S02_59205669	2	59205669	T	G	0.000237452	0.00311682	0.939285
S02_59221206	2	59221206	A	G	0.00138437	0.00280273	0.621441
S02_59221212	2	59221212	C	G	0.00138437	0.00280273	0.621441
S02_59221229	2	59221229	T	G	0.00138437	0.00280273	0.621441
S02_59223608	2	59223608	G	A	-0.000498076	0.00292135	0.864649
S02_59223615	2	59223615	A	G	-0.000498076	0.00292135	0.864649
S02_59237812	2	59237812	G	C	0.00426655	0.00664379	0.520875
S02_59237821	2	59237821	C	A	0.00426655	0.00664379	0.520875
S02_59237824	2	59237824	T	C	0.00426655	0.00664379	0.520875
S02_59239565	2	59239565	G	C	-0.00524653	0.00647026	0.417602
S02_59239587	2	59239587	C	G	0.00496046	0.00762178	0.515282
S02_59239633	2	59239633	A	G	-0.000694017	0.0592676	0.990659
S02_59246457	2	59246457	C	T	0.00368148	0.00485952	0.448851
S02_59248285	2	59248285	A	G	-0.0418281	0.0603095	0.488094
S02_59248308	2	59248308	G	C	0.00422591	0.00514317	0.411437
S02_59249357	2	59249357	G	A	0.00369489	0.00411211	0.369079
S02_59260264	2	59260264	A	T	0.00434178	0.00662407	0.5123
S02_59260333	2	59260333	C	A	0.000186403	0.00295403	0.949696
S02_59310033	2	59310033	G	A	-0.00202207	0.00293228	0.490585
S02_59310041	2	59310041	C	G	-0.00150119	0.00285194	0.598726
S02_59319507	2	59319507	A	G	0.00753454	0.0417914	0.856956
S02_59319593	2	59319593	G	T	-0.00111369	0.00296306	0.707088
S02_59336977	2	59336977	G	A	0.00333692	0.00512367	0.514994
S02_59336984	2	59336984	A	G	0.00427574	0.00403997	0.290105
S02_59338742	2	59338742	A	G	0.00708749	0.00683997	0.300323
S02_59342148	2	59342148	G	A	0.0647055	0.0591891	0.274526
S02_59377201	2	59377201	A	G	0.00493404	0.00591092	0.404034
S02_59381773	2	59381773	T	C	-0.00112481	0.00276931	0.68469
S02_59381813	2	59381813	T	C	0.000439428	0.00277295	0.874113
S02_59381815	2	59381815	G	A	0.00521458	0.0062005	0.400519
S02_59396334	2	59396334	T	C	0.00424205	0.0113673	0.70908
S02_59405824	2	59405824	C	T	-0.00159445	0.00321566	0.620099
S02_59405825	2	59405825	G	A	0.0053549	0.00352322	0.128802
S02_59405869	2	59405869	A	G	0.0053549	0.00352322	0.128802
S02_59426245	2	59426245	G	A	0.000248577	0.0104961	0.98111
S02_59434840	2	59434840	T	C	-0.00644725	0.0067399	0.338972
S02_59442245	2	59442245	T	C	-0.028405	0.0586587	0.628303
S02_59453126	2	59453126	T	C	0.00470677	0.0050601	0.352468
S02_59467313	2	59467313	T	A	0.00632067	0.0045245	0.162675
S02_59476036	2	59476036	T	C	0.00770767	0.00623229	0.216429
S02_59486850	2	59486850	G	T	0.00101815	0.00508954	0.841477
S02_59487576	2	59487576	A	G	0.000348702	0.00507173	0.945197
S02_59487601	2	59487601	T	C	0.000348702	0.00507173	0.945197
S02_59510942	2	59510942	C	A	0.00972348	0.0171374	0.57056
S02_59510947	2	59510947	C	T	-0.00811749	0.00381039	0.033345
S02_59510964	2	59510964	G	A	0.0171329	0.0140387	0.222549
S02_59510978	2	59510978	G	A	-0.00811749	0.00381039	0.033345
S02_59532477	2	59532477	G	T	0.00367271	0.0049206	0.455575
S02_59533142	2	59533142	G	A	-0.00564986	0.00669745	0.39907
S02_59533177	2	59533177	G	A	-0.00284193	0.00583786	0.626482
S02_59533240	2	59533240	G	T	0.0295759	0.0129555	0.0226109
S02_59534279	2	59534279	A	T	-0.0025753	0.00593	0.664161
S02_59538010	2	59538010	G	A	0.00116221	0.00287066	0.685655
S02_59542799	2	59542799	C	G	0.00720915	0.00703836	0.305916
S02_59549615	2	59549615	A	G	0.00325425	0.0117862	0.782513
S02_59549942	2	59549942	T	C	0.00104818	0.00343597	0.760372
S02_59561870	2	59561870	G	C	0.00313073	0.0050578	0.53604
S02_59586991	2	59586991	C	T	0.0167116	0.00935754	0.0743674
S02_59587041	2	59587041	A	G	0.00252131	0.00284233	0.375225
S02_59600402	2	59600402	A	G	0.0370178	0.0595045	0.533993
S02_59601924	2	59601924	A	G	0.00980307	0.0051215	0.0558448
S02_59601951	2	59601951	C	T	0.0101875	0.00516613	0.0488402
S02_59610740	2	59610740	C	T	0.00912763	0.00634008	0.150221
S02_59610822	2	59610822	C	T	-0.00212101	0.00330906	0.521664
S02_59610829	2	59610829	G	C	-0.00212101	0.00330906	0.521664
S02_59610835	2	59610835	A	G	-0.00212101	0.00330906	0.521664
S02_59611552	2	59611552	C	T	-0.000266226	0.00317078	0.9331
S02_59633461	2	59633461	A	G	0.012985	0.00690237	0.060182
S02_59633462	2	59633462	G	C	0.012985	0.00690237	0.060182
S02_59633463	2	59633463	G	C	0.012985	0.00690237	0.060182
S02_59633464	2	59633464	T	A	0.012985	0.00690237	0.060182
S02_59633494	2	59633494	A	G	-0.0417577	0.0605066	0.490243
S02_59636543	2	59636543	T	G	0.00578877	0.00748737	0.439592
S02_59637126	2	59637126	T	C	0.00578877	0.00748737	0.439592
S02_59642366	2	59642366	A	G	-0.0535287	0.0341698	0.117483
S02_59642368	2	59642368	C	T	0.00639792	0.00740356	0.387668
S02_59642376	2	59642376	A	C	0.00639792	0.00740356	0.387668
S02_59642407	2	59642407	G	C	0.00639792	0.00740356	0.387668
S02_59642409	2	59642409	G	A	0.00639792	0.00740356	0.387668
S02_59642470	2	59642470	C	A	0.00609769	0.00755839	0.419973
S02_59642481	2	59642481	G	A	0.00609769	0.00755839	0.419973
S02_59642556	2	59642556	G	C	0.00610506	0.0075416	0.418377
S02_59644920	2	59644920	T	C	0.100678	0.0584189	0.0850759
S02_59644967	2	59644967	A	G	0.061687	0.0348721	0.0771554
S02_59655479	2	59655479	G	C	0.00296656	0.00782584	0.704701
S02_59655484	2	59655484	T	C	0.00296656	0.00782584	0.704701
S02_59655524	2	59655524	G	T	-0.00673722	0.0103448	0.514997
S02_59655550	2	59655550	A	C	-0.00673722	0.0103448	0.514997
S02_59655615	2	59655615	A	T	-0.000282522	0.00338489	0.933495
S02_59655621	2	59655621	G	C	0.00654444	0.00752679	0.384754
S02_59655622	2	59655622	C	G	0.0335124	0.0419407	0.424423
S02_59656093	2	59656093	T	C	-0.00102726	0.00349257	0.768711
S02_59656096	2	59656096	T	C	0.00192414	0.0109764	0.860875
S02_59656114	2	59656114	T	G	0.000359831	0.00332703	0.913892
S02_59656154	2	59656154	A	G	0.101433	0.0603286	0.0929566
S02_59656160	2	59656160	A	G	0.0178706	0.0603813	0.76731
S02_59656172	2	59656172	T	C	0.0322148	0.058923	0.584668
S02_59656183	2	59656183	G	A	0.027662	0.0580777	0.633952
S02_59656184	2	59656184	T	C	0.0117465	0.0605673	0.846255
S02_59660344	2	59660344	T	C	-0.000818817	0.00303367	0.787276
S02_59660414	2	59660414	T	C	-0.0012059	0.00308947	0.696365
S02_59671450	2	59671450	A	G	-0.000512048	0.00328658	0.876217
S02_59697005	2	59697005	G	A	0.00077448	0.00470888	0.869387
S02_59697010	2	59697010	T	G	0.00077448	0.00470888	0.869387
S02_59697029	2	59697029	T	G	0.00077448	0.00470888	0.869387
S02_59697098	2	59697098	A	G	-0.0011623	0.00262384	0.657861
S02_59697112	2	59697112	A	G	-0.00121748	0.00262412	0.642761
S02_59706970	2	59706970	T	C	-0.0523059	0.0605069	0.387507
S02_59710705	2	59710705	A	G	-0.00397984	0.00663706	0.54886
S02_59726910	2	59726910	G	A	-0.061645	0.0583909	0.291304
S02_59735773	2	59735773	T	G	-0.00387319	0.00408729	0.343515
S02_59741001	2	59741001	G	C	-0.000666789	0.00517768	0.897552
S02_59743328	2	59743328	G	A	-0.00846478	0.0270299	0.75421
S02_59743340	2	59743340	T	G	0.00815319	0.0296204	0.783167
S02_59743342	2	59743342	T	G	-0.0146215	0.02451	0.550919
S02_59743343	2	59743343	G	T	-0.0096477	0.0179781	0.591619
S02_59745664	2	59745664	C	T	-0.00748195	0.00917156	0.414789
S02_59753262	2	59753262	G	T	-0.0109798	0.0126201	0.384462
S02_59753264	2	59753264	T	C	8.45025e-05	0.0134921	0.995004
S02_59755605	2	59755605	C	G	-0.00703082	0.00685981	0.305603
S02_59796378	2	59796378	T	C	0.00838673	0.0586277	0.886274
S02_59799940	2	59799940	G	C	0.00338145	0.00418984	0.419793
S02_59799968	2	59799968	A	G	-0.0367317	0.0583909	0.529426
S02_59800003	2	59800003	C	T	0.000657683	0.00290329	0.820828
S02_59800006	2	59800006	C	G	-0.0190922	0.0302718	0.528361
S02_59814078	2	59814078	G	A	0.000499306	0.00419264	0.905223
S02_59814079	2	59814079	A	T	0.000499306	0.00419264	0.905223
S02_59823179	2	59823179	A	G	0.0689238	0.0595257	0.247142
S02_59823213	2	59823213	T	C	0.0603847	0.0585737	0.302786
S02_59826918	2	59826918	A	C	-0.00364451	0.00655646	0.578406
S02_59826919	2	59826919	C	T	-0.00364451	0.00655646	0.578406
S02_59826983	2	59826983	C	T	-0.00411864	0.00635437	0.517006
S02_59827002	2	59827002	C	T	-0.00708432	0.0040957	0.083941
S02_59827040	2	59827040	A	T	0.00380502	0.00277619	0.170759
S02_59827041	2	59827041	T	A	0.00380502	0.00277619	0.170759
S02_59857190	2	59857190	T	C	0.141751	0.0590726	0.0165639
S02_59874179	2	59874179	C	T	0.00213147	0.00407643	0.601157
S02_59874230	2	59874230	C	T	0.00133735	0.00505709	0.791478
S02_59874269	2	59874269	T	A	0.00139215	0.00504511	0.782642
S02_59878863	2	59878863	C	T	0.00461595	0.00312399	0.139782
S02_59897848	2	59897848	G	T	0.000311985	0.00624303	0.960152
S02_59897919	2	59897919	C	T	0.00307105	0.00624729	0.623105
S02_59906719	2	59906719	A	G	-0.000663179	0.00315611	0.833605
S02_59906757	2	59906757	C	T	0.00233731	0.00498446	0.639212
S02_59907575	2	59907575	G	C	0.0064984	0.00767432	0.397291
S02_59907619	2	59907619	C	G	0.0064984	0.00767432	0.397291
S02_59907651	2	59907651	C	A	-0.0321126	0.0419016	0.4436
S02_59915078	2	59915078	G	A	0.00482265	0.00354184	0.173573
S02_59915084	2	59915084	T	G	0.00402353	0.00334921	0.229857
S02_59921324	2	59921324	G	A	-0.00102532	0.00631084	0.870963
S02_59921645	2	59921645	A	G	-0.0637523	0.0595622	0.284678
S02_59921884	2	59921884	A	G	-0.058468	0.0599035	0.329243
S02_59952809	2	59952809	T	G	0.00767997	0.0044785	0.0866297
S02_59972310	2	59972310	T	C	0.00153017	0.0031554	0.627809
S02_59972331	2	59972331	C	G	0.00153017	0.0031554	0.627809
S02_59972370	2	59972370	A	T	0.000681985	0.0031173	0.826863
S02_59972371	2	59972371	G	A	0.000681985	0.0031173	0.826863
S02_59972395	2	59972395	C	G	0.000681985	0.0031173	0.826863
S02_59978293	2	59978293	G	C	0.000833101	0.00332682	0.802306
S02_59978324	2	59978324	G	A	-0.00312374	0.00627024	0.618445
S02_59994753	2	59994753	G	T	0.0110081	0.00530646	0.038248
S02_60008188	2	60008188	G	A	-0.0418281	0.0603095	0.488094
S02_60008222	2	60008222	A	G	-0.069511	0.0596365	0.244016
S02_60009146	2	60009146	G	A	0.00765718	0.00344291	0.0263305
S02_60010776	2	60010776	G	A	0.0089575	0.00536947	0.0955309
S02_60010778	2	60010778	T	C	0.00479739	0.00430306	0.265126
S02_60044230	2	60044230	T	C	0.00660211	0.00314391	0.0359397
S02_60048343	2	60048343	G	T	0.00569905	0.0055147	0.301611
S02_60079186	2	60079186	T	C	-0.0405607	0.0652758	0.534471
S02_60079191	2	60079191	A	G	0.00928019	0.0120747	0.442304
S02_60094948	2	60094948	C	T	0.000436031	0.00572888	0.939343
S02_60094952	2	60094952	T	C	0.00610506	0.00321727	0.0579892
S02_60094959	2	60094959	C	T	0.000436031	0.00572888	0.939343
S02_60094960	2	60094960	T	A	0.00724469	0.00354486	0.0411991
S02_60095010	2	60095010	C	G	0.00551254	0.00320213	0.0854137
S02_60095037	2	60095037	A	G	0.00690885	0.00352815	0.0504368
S02_60096237	2	60096237	T	C	0.00758899	0.00391472	0.0527867
S02_60096239	2	60096239	G	C	0.00758899	0.00391472	0.0527867
S02_60097039	2	60097039	T	G	0.000420637	0.00565276	0.940694
S02_60097094	2	60097094	G	A	0.0122735	0.00453674	0.00691968
S02_60098806	2	60098806	C	T	-0.0896718	0.0591735	0.129933
S02_60098997	2	60098997	A	G	-0.00187972	0.00629377	0.765248
S02_60099000	2	60099000	A	G	-0.00187972	0.00629377	0.765248
S02_60105867	2	60105867	G	C	0.00400877	0.00412401	0.331218
S02_60105907	2	60105907	T	C	-0.063084	0.0438145	0.150185
S02_60112758	2	60112758	T	C	0.00470664	0.00481404	0.328423
S02_60112787	2	60112787	T	C	-0.00328342	0.041861	0.937494
S02_60118504	2	60118504	T	C	0.0268776	0.0640853	0.674996
S02_60127732	2	60127732	T	G	-0.0022673	0.00374654	0.54518
S02_60134346	2	60134346	C	T	0.00461545	0.0115404	0.689273
S02_60134348	2	60134348	T	C	0.00461545	0.0115404	0.689273
S02_60135268	2	60135268	C	T	0.00703403	0.00465184	0.130772
S02_60139650	2	60139650	T	A	0.0042072	0.0123585	0.733593
S02_60139665	2	60139665	C	A	0.0161356	0.0297174	0.587251
S02_60139731	2	60139731	A	C	0.00323024	0.0119849	0.787571
S02_60140785	2	60140785	C	T	0.00420702	0.00337014	0.212156
S02_60162187	2	60162187	C	T	0.00487294	0.011441	0.670243
S02_60163821	2	60163821	C	G	0.00286096	0.00500477	0.567668
S02_60166262	2	60166262	T	C	0.00885458	0.00755262	0.241275
S02_60172424	2	60172424	C	T	-0.00455295	0.00687597	0.508
S02_60172425	2	60172425	G	A	-0.00455295	0.00687597	0.508
S02_60172470	2	60172470	G	A	-0.00480491	0.006918	0.487471
S02_60178031	2	60178031	G	A	-0.00221007	0.00401213	0.581842
S02_60208177	2	60208177	T	C	0.00867768	0.011778	0.461408
S02_60208201	2	60208201	C	T	0.00867768	0.011778	0.461408
S02_60230121	2	60230121	T	A	0.0116346	0.0120466	0.334343
S02_60230128	2	60230128	T	A	0.0116346	0.0120466	0.334343
S02_60234799	2	60234799	C	T	0.00587787	0.00240826	0.0148018
S02_60234803	2	60234803	C	T	-0.00106608	0.00270685	0.693764
S02_60258000	2	60258000	T	C	-0.000879483	0.00382586	0.818225
S02_60258024	2	60258024	C	T	-0.000836744	0.00392941	0.831407
S02_60258038	2	60258038	G	C	0.00691553	0.00453059	0.127171
S02_60258069	2	60258069	G	A	0.00434335	0.00336478	0.197011
S02_60271500	2	60271500	G	A	-0.00154334	0.00470188	0.742789
S02_60271508	2	60271508	A	G	0.00336463	0.00857044	0.694696
S02_60271515	2	60271515	A	G	-4.63836e-05	0.00415619	0.991098
S02_60271517	2	60271517	T	C	-4.63836e-05	0.00415619	0.991098
S02_60272887	2	60272887	T	C	-0.00209534	0.00416437	0.614945
S02_60272888	2	60272888	G	A	-0.00274202	0.00410294	0.504066
S02_60290849	2	60290849	G	C	0.00103774	0.00329044	0.752528
S02_60295797	2	60295797	T	G	0.0027	0.0117466	0.818244
S02_60296084	2	60296084	A	C	0.00183542	0.00340576	0.590044
S02_60296085	2	60296085	G	T	0.0017477	0.00341373	0.608772
S02_60296086	2	60296086	C	G	0.0017477	0.00341373	0.608772
S02_60296126	2	60296126	T	C	0.0017477	0.00341373	0.608772
S02_60296549	2	60296549	T	A	-0.00105233	0.00331452	0.750927
S02_60296574	2	60296574	G	C	-0.000831823	0.00622884	0.893786
S02_60321258	2	60321258	C	G	0.00261896	0.00413727	0.526844
S02_60321300	2	60321300	A	G	0.00309553	0.00332479	0.352017
S02_60322335	2	60322335	G	T	0.00198901	0.0041455	0.631456
S02_60322337	2	60322337	C	T	0.00198901	0.0041455	0.631456
S02_60322346	2	60322346	T	A	0.00198901	0.0041455	0.631456
S02_60322406	2	60322406	G	C	0.00023367	0.00368585	0.949461
S02_60324955	2	60324955	G	T	-0.0024509	0.00446244	0.58295
S02_60332025	2	60332025	C	G	0.00889219	0.00782108	0.255786
S02_60350747	2	60350747	C	T	-0.0013115	0.00445964	0.768746
S02_60350774	2	60350774	G	C	0.0102883	0.00505889	0.0422004
S02_60353103	2	60353103	A	G	-0.0381911	0.0297901	0.200087
S02_60356945	2	60356945	T	C	0.00161091	0.00336925	0.632651
S02_60356953	2	60356953	C	T	-0.00174968	0.00399648	0.661606
S02_60372017	2	60372017	T	C	0.00891237	0.00761157	0.241872
S02_60372053	2	60372053	A	G	0.00610382	0.00593448	0.303905
S02_60372065	2	60372065	A	G	3.7201e-07	0.00604406	0.999951
S02_60372069	2	60372069	G	T	-0.000354769	0.00825519	0.965728
S02_60374627	2	60374627	G	A	0.00889219	0.00782108	0.255786
S02_60374651	2	60374651	G	C	0.00142876	0.00348852	0.682202
S02_60374715	2	60374715	A	G	0.0893463	0.043301	0.0392913
S02_60374731	2	60374731	A	G	-0.00135309	0.0439851	0.975464
S02_60383083	2	60383083	C	T	-0.00178333	0.00334202	0.59371
S02_60383311	2	60383311	G	C	-0.00157479	0.00336235	0.639613
S02_60392665	2	60392665	A	T	0.00889219	0.00782108	0.255786
S02_60408725	2	60408725	T	C	6.69484e-06	0.00454723	0.998826
S02_60422789	2	60422789	A	G	0.0073027	0.0593958	0.902167
S02_60422795	2	60422795	G	A	-0.0259676	0.0594913	0.662557
S02_60423968	2	60423968	C	T	0.011912	0.00490911	0.0153913
S02_60423992	2	60423992	G	A	0.000241044	0.00453269	0.957598
S02_60424013	2	60424013	G	A	0.000241044	0.00453269	0.957598
S02_60424016	2	60424016	A	G	0.000241044	0.00453269	0.957598
S02_60432890	2	60432890	T	A	0.0298038	0.0597272	0.617871
S02_60432962	2	60432962	C	A	0.00889219	0.00782108	0.255786
S02_60432979	2	60432979	G	C	0.0284677	0.0654888	0.663861
S02_60437374	2	60437374	G	A	0.00402646	0.00330324	0.223104
S02_60437399	2	60437399	T	G	0.00986692	0.0077989	0.206056
S02_60438295	2	60438295	A	T	-0.0023951	0.0215567	0.91155
S02_60438296	2	60438296	T	C	-0.0023951	0.0215567	0.91155
S02_60438297	2	60438297	C	A	-0.0023951	0.0215567	0.91155
S02_60440882	2	60440882	G	T	0.00328988	0.00367727	0.371152
S02_60444235	2	60444235	G	A	0.00889219	0.00782108	0.255786
S02_60444255	2	60444255	A	G	-0.0507021	0.04209	0.22859
S02_60448907	2	60448907	T	C	0.0024851	0.00347033	0.474069
S02_60448908	2	60448908	G	C	0.0024851	0.00347033	0.474069
S02_60450875	2	60450875	T	C	0.00245957	0.00337029	0.465667
S02_60450886	2	60450886	A	G	0.00245957	0.00337029	0.465667
S02_60452036	2	60452036	A	G	-0.00194041	0.00584931	0.740149
S02_60455150	2	60455150	A	G	0.0193866	0.0609702	0.750564
S02_60455154	2	60455154	T	C	0.00238199	0.00352972	0.499908
S02_60455158	2	60455158	A	G	0.00238199	0.00352972	0.499908
S02_60460844	2	60460844	G	A	-0.000318789	0.00428018	0.940641
S02_60462486	2	60462486	C	T	0.0131632	0.00687723	0.0558539
S02_60462559	2	60462559	G	C	0.00165449	0.0068424	0.808977
S02_60468108	2	60468108	A	G	0.00297939	0.00841646	0.723404
S02_60475039	2	60475039	G	A	0.00413268	0.00406018	0.308952
S02_60492299	2	60492299	T	C	-0.0100892	0.035564	0.776695
S02_60530403	2	60530403	C	G	0.0012951	0.00427514	0.761991
S02_60535196	2	60535196	A	T	0.00261537	0.00308577	0.396854
S02_60535247	2	60535247	A	C	0.00537237	0.00324085	0.0976375
S02_60556842	2	60556842	C	G	0.000939241	0.00370066	0.799691
S02_60561530	2	60561530	G	A	0.00149207	0.00422861	0.724263
S02_60561607	2	60561607	T	A	0.000392079	0.00390644	0.920069
S02_60561659	2	60561659	G	T	0.00111204	0.00372427	0.765303
S02_60563762	2	60563762	G	T	0.00147264	0.00376224	0.695552
S02_60563775	2	60563775	A	G	-0.0710026	0.04226	0.0931904
S02_60563777	2	60563777	A	G	-0.0606187	0.0594437	0.308044
S02_60563781	2	60563781	A	G	0.0269179	0.0598843	0.653153
S02_60564163	2	60564163	T	C	0.00236669	0.00361199	0.512443
S02_60569928	2	60569928	A	G	0.00331931	0.00294531	0.259975
S02_60569970	2	60569970	G	A	0.0023793	0.00362562	0.51179
S02_60570022	2	60570022	A	G	0.000223252	0.00362417	0.950891
S02_60585561	2	60585561	C	G	-2.84734e-05	0.00315568	0.992802
S02_60586027	2	60586027	T	G	0.000604786	0.00326565	0.853106
S02_60586038	2	60586038	A	G	0.000604786	0.00326565	0.853106
S02_60586053	2	60586053	T	C	0.0603847	0.0585737	0.302786
S02_60587825	2	60587825	T	G	0.00145886	0.00296023	0.62223
S02_60588707	2	60588707	T	G	0.00283274	0.00291402	0.331192
S02_60589380	2	60589380	T	C	-0.00945167	0.00601409	0.116309
S02_60591287	2	60591287	A	G	-0.000106686	0.0106109	0.99198
S02_60591629	2	60591629	A	G	0.00532681	0.0588015	0.927834
S02_60595157	2	60595157	A	T	-0.000799042	0.00614419	0.89655
S02_60608445	2	60608445	A	G	-0.00283829	0.00660799	0.667619
S02_60625837	2	60625837	G	T	0.00521264	0.00648876	0.421941
S02_60650269	2	60650269	A	G	-0.028405	0.0586587	0.628303
S02_60650303	2	60650303	T	C	0.00619035	0.00327795	0.0592021
S02_60652479	2	60652479	T	G	0.00752539	0.0209126	0.719022
S02_60652496	2	60652496	T	G	-0.0238874	0.04156	0.565556
S02_60652498	2	60652498	T	G	-0.0216407	0.0129277	0.0943943
S02_60652499	2	60652499	T	G	0.000769751	0.029875	0.979449
S02_60652501	2	60652501	T	G	-0.0130591	0.0181246	0.471346
S02_60652505	2	60652505	T	G	0.00536665	0.012847	0.676216
S02_60652506	2	60652506	T	G	0.0268776	0.0640853	0.674996
S02_60652519	2	60652519	T	A	0.00194905	0.00350362	0.578113
S02_60677843	2	60677843	C	G	0.00562838	0.00323003	0.0816736
S02_60677895	2	60677895	T	G	-0.000854752	0.0248255	0.97254
S02_60677897	2	60677897	C	A	0.0040901	0.00331776	0.217894
S02_60677901	2	60677901	T	G	-0.03013	0.0594109	0.612146
S02_60677902	2	60677902	T	G	-0.00559231	0.026611	0.833586
S02_60677916	2	60677916	T	C	0.000502992	0.0244563	0.983595
S02_60677934	2	60677934	A	C	0.000980386	0.0120585	0.935215
S02_60677937	2	60677937	A	G	0.0040901	0.00331776	0.217894
S02_60677939	2	60677939	C	A	-0.0483956	0.0340262	0.155198
S02_60677941	2	60677941	C	A	-0.00721762	0.0173706	0.677844
S02_60677942	2	60677942	C	A	-0.0334925	0.0343104	0.329181
S02_60684327	2	60684327	A	T	0.00373854	0.00323512	0.24807
S02_60692280	2	60692280	G	T	0.00330247	0.00323581	0.307649
S02_60692293	2	60692293	C	G	0.00330247	0.00323581	0.307649
S02_60693461	2	60693461	A	G	-0.0259676	0.0594913	0.662557
S02_60696112	2	60696112	A	G	1.94368e-05	0.0112232	0.998618
S02_60709018	2	60709018	A	G	0.00417428	0.0109925	0.704206
S02_60709114	2	60709114	A	G	-0.0903914	0.059445	0.128626
S02_60709422	2	60709422	T	A	-0.0620129	0.0416664	0.136929
S02_60709470	2	60709470	T	C	0.0118155	0.0589102	0.841071
S02_60712215	2	60712215	T	C	-0.00560654	0.00588978	0.341334
S02_60714818	2	60714818	A	G	0.00213208	0.00292656	0.466433
S02_60716401	2	60716401	T	C	-0.0176059	0.0305183	0.564117
S02_60718628	2	60718628	T	C	0.0233544	0.0594236	0.694378
S02_60729004	2	60729004	T	C	0.00516881	0.0268752	0.847519
S02_60730717	2	60730717	A	G	0.0371614	0.0596988	0.533743
S02_60738083	2	60738083	C	G	0.00109495	0.00342978	0.749595
S02_60746628	2	60746628	C	T	-0.00672992	0.0116695	0.564242
S02_60746655	2	60746655	C	T	-0.000104352	0.00457067	0.981789
S02_60746656	2	60746656	A	G	-0.00165976	0.00481032	0.730124
S02_60746680	2	60746680	T	C	-0.00330612	0.0123939	0.789705
S02_60775899	2	60775899	A	G	-0.00363154	0.00433078	0.401892
S02_60778049	2	60778049	C	T	-0.00411752	0.00431806	0.3405
S02_60779460	2	60779460	T	C	-0.00435613	0.00429373	0.310533
S02_60779505	2	60779505	C	G	-0.00435613	0.00429373	0.310533
S02_60781402	2	60781402	C	T	-0.00402125	0.00435618	0.356133
S02_60781438	2	60781438	A	G	0.0224807	0.060142	0.708624
S02_60822157	2	60822157	C	T	0.00324753	0.00294422	0.27024
S02_60822158	2	60822158	T	C	0.00324753	0.00294422	0.27024
S02_60822191	2	60822191	G	A	0.00441804	0.0028841	0.12582
S02_60822207	2	60822207	A	G	0.00441804	0.0028841	0.12582
S02_60822214	2	60822214	C	T	0.00269538	0.00408182	0.509164
S02_60822261	2	60822261	C	T	0.00178393	0.00409474	0.663159
S02_60822324	2	60822324	G	C	0.00144644	0.00418891	0.729927
S02_60840292	2	60840292	A	G	-0.00465488	0.0107069	0.663817
S02_60840294	2	60840294	G	T	-0.00465488	0.0107069	0.663817
S02_60845538	2	60845538	T	G	-0.00494812	0.0427949	0.90797
S02_60845540	2	60845540	T	G	-0.0112747	0.0267301	0.673249
S02_60845563	2	60845563	G	T	-0.0153497	0.0227316	0.49964
S02_60849622	2	60849622	T	C	0.138955	0.059626	0.0199471
S02_60849858	2	60849858	G	A	-0.000662696	0.00362234	0.85487
S02_60854977	2	60854977	C	A	0.00140533	0.00332893	0.672986
S02_60854982	2	60854982	T	C	0.0013208	0.00332299	0.691089
S02_60855852	2	60855852	C	T	0.00230851	0.00413488	0.576742
S02_60855893	2	60855893	A	G	-0.000329016	0.00294858	0.911172
S02_60864342	2	60864342	C	A	-4.15033e-05	0.00409279	0.991911
S02_60875440	2	60875440	C	A	-0.00104731	0.00415079	0.80084
S02_60878073	2	60878073	T	C	0.00077924	0.0115607	0.946271
S02_60901119	2	60901119	A	G	-0.0718953	0.0605986	0.235692
S02_60913780	2	60913780	A	G	0.00146877	0.00417813	0.725246
S02_60922383	2	60922383	A	G	-0.0488082	0.0602945	0.41839
S02_60922384	2	60922384	A	G	-0.0488082	0.0602945	0.41839
S02_60922431	2	60922431	A	G	0.00118363	0.0041779	0.77699
S02_60922434	2	60922434	T	C	0.0311533	0.0612788	0.611276
S02_60922839	2	60922839	T	C	-0.0149846	0.0418154	0.720144
S02_60925539	2	60925539	A	G	-0.0168825	0.0643977	0.793243
S02_60927335	2	60927335	C	T	0.00274561	0.0030776	0.372503
S02_60933022	2	60933022	T	C	0.145908	0.0600918	0.0153251
S02_60957699	2	60957699	T	C	0.00601907	0.00443965	0.175432
S02_60957714	2	60957714	A	G	0.00601907	0.00443965	0.175432
S02_60957730	2	60957730	G	A	0.0125863	0.00683139	0.0656603
S02_60957934	2	60957934	C	T	0.00628245	0.00446794	0.159947
S02_60962442	2	60962442	A	G	0.0251511	0.0426726	0.555706
S02_60962448	2	60962448	A	G	0.0188794	0.0597791	0.752194
S02_60972138	2	60972138	G	A	0.00138049	0.00298866	0.644231
S02_60972166	2	60972166	C	T	-0.00125134	0.00378773	0.741181
S02_60979057	2	60979057	G	A	0.0106467	0.00525242	0.0428827
S02_60979143	2	60979143	C	T	0.00116564	0.00303887	0.70136
S02_60981466	2	60981466	G	A	0.00987935	0.00518774	0.057101
S02_60985327	2	60985327	G	A	-0.000426354	0.00376869	0.909946
S02_60985518	2	60985518	C	T	0.00153128	0.00441866	0.728991
S02_61003248	2	61003248	C	G	0.00595673	0.0131282	0.650102
S02_61003255	2	61003255	T	A	0.00299547	0.0061698	0.627407
S02_61003314	2	61003314	A	G	0.0128091	0.00700742	0.0678075
S02_61003537	2	61003537	T	C	-0.0277856	0.0607345	0.647399
S02_61003578	2	61003578	T	C	0.0689316	0.0350443	0.0494144
S02_61012441	2	61012441	C	T	0.0112537	0.00666073	0.0913708
S02_61015130	2	61015130	C	T	0.00557758	0.00709309	0.431824
S02_61016636	2	61016636	A	C	0.00836488	0.00501739	0.0957398
S02_61018031	2	61018031	T	G	0.00287185	0.00347857	0.409204
S02_61018040	2	61018040	A	G	0.00362823	0.0601627	0.951921
S02_61018086	2	61018086	G	A	0.00332707	0.00348117	0.3394
S02_61018107	2	61018107	C	A	0.00332707	0.00348117	0.3394
S02_61025058	2	61025058	T	C	0.00301117	0.0608044	0.960511
S02_61025103	2	61025103	A	G	-0.0938029	0.0604952	0.121265
S02_61029345	2	61029345	A	C	0.00940695	0.00733972	0.200213
S02_61030980	2	61030980	A	G	0.00700818	0.00779534	0.368821
S02_61050877	2	61050877	T	C	0.00621303	0.00330037	0.0600059
S02_61050903	2	61050903	T	C	-0.00217736	0.00358583	0.543824
S02_61056880	2	61056880	A	G	-0.00248015	0.00446781	0.578919
S02_61059061	2	61059061	T	C	0.158687	0.0583177	0.00660092
S02_61083520	2	61083520	A	G	0.0208493	0.05908	0.724225
S02_61083541	2	61083541	A	G	0.00362823	0.0601627	0.951921
S02_61090285	2	61090285	A	G	0.00614564	0.00770301	0.425131
S02_61090289	2	61090289	A	T	0.00718726	0.0074784	0.336711
S02_61091171	2	61091171	A	T	0.0062274	0.00789238	0.430244
S02_61111252	2	61111252	A	G	0.0524144	0.0593492	0.37733
S02_61111257	2	61111257	A	G	0.011136	0.0587739	0.849755
S02_61115715	2	61115715	C	A	-0.0176547	0.0245813	0.472763
S02_61115717	2	61115717	C	A	-0.00168061	0.00775118	0.828386
S02_61115719	2	61115719	C	A	0.000755296	0.00469677	0.872269
S02_61115721	2	61115721	C	A	0.0745914	0.0590993	0.207144
S02_61125667	2	61125667	C	A	0.00120152	0.00423304	0.776579
S02_61126996	2	61126996	A	G	0.000961259	0.00419907	0.818968
S02_61127092	2	61127092	G	A	-0.00264806	0.00666956	0.69141
S02_61130110	2	61130110	A	T	0.00150721	0.00325138	0.643046
S02_61130174	2	61130174	C	T	-6.34686e-05	0.00299629	0.983104
S02_61135356	2	61135356	A	G	-0.0577703	0.0603047	0.338269
S02_61135380	2	61135380	C	T	-0.00121352	0.00394195	0.758252
S02_61135443	2	61135443	T	C	0.00198513	0.00290894	0.495102
S02_61135449	2	61135449	C	T	0.00301439	0.00323184	0.351154
S02_61135451	2	61135451	T	G	0.00301439	0.00323184	0.351154
S02_61135453	2	61135453	C	G	-0.000905156	0.00392643	0.81772
S02_61140151	2	61140151	A	G	0.000143469	0.00336933	0.966043
S02_61148213	2	61148213	A	G	-0.0128646	0.0421058	0.760015
S02_61148235	2	61148235	T	C	-0.00120374	0.00321371	0.70805
S02_61148237	2	61148237	G	C	-0.00120374	0.00321371	0.70805
S02_61153977	2	61153977	G	T	0.00290999	0.00419322	0.487832
S02_61154136	2	61154136	T	C	0.000279731	0.00315173	0.929292
S02_61154137	2	61154137	C	T	0.000451103	0.00314285	0.885893
S02_61154172	2	61154172	G	A	0.000279731	0.00315173	0.929292
S02_61191861	2	61191861	G	A	0.00784099	0.00382496	0.0405854
S02_61192343	2	61192343	A	G	0.000110577	0.00304136	0.971003
S02_61204629	2	61204629	T	G	0.00347716	0.0116898	0.766173
S02_61211637	2	61211637	C	G	-0.000749296	0.00332441	0.821713
S02_61211646	2	61211646	A	G	-0.00444611	0.0102291	0.663891
S02_61212586	2	61212586	T	C	-0.0367317	0.0583909	0.529426
S02_61212591	2	61212591	T	C	-0.0165703	0.0611946	0.786606
S02_61212805	2	61212805	G	A	-0.0480904	0.0634769	0.448836
S02_61212825	2	61212825	A	G	-0.0569378	0.0579055	0.325664
S02_61212904	2	61212904	A	G	0.00277022	0.00308288	0.369054
S02_61213084	2	61213084	C	T	0.00682961	0.00782486	0.382942
S02_61213131	2	61213131	T	A	0.00682961	0.00782486	0.382942
S02_61213138	2	61213138	C	G	0.00682961	0.00782486	0.382942
S02_61213159	2	61213159	T	C	-0.000429861	0.00286469	0.880746
S02_61213163	2	61213163	G	A	-0.00216672	0.00629267	0.730663
S02_61225126	2	61225126	C	T	0.00439151	0.00285119	0.123765
S02_61225127	2	61225127	A	G	0.00378464	0.00281747	0.179436
S02_61225134	2	61225134	C	T	0.00439151	0.00285119	0.123765
S02_61225191	2	61225191	T	C	0.00719242	0.00766754	0.348415
S02_61225225	2	61225225	A	G	0.00231439	0.00282526	0.412847
S02_61226295	2	61226295	G	C	0.00432878	0.00311596	0.165021
S02_61226326	2	61226326	T	C	0.00274514	0.00291679	0.346816
S02_61226354	2	61226354	T	A	0.00274514	0.00291679	0.346816
S02_61226362	2	61226362	A	T	0.00167248	0.00345584	0.628503
S02_61232218	2	61232218	C	T	0.0015298	0.00306671	0.617983
S02_61232222	2	61232222	C	A	0.00163259	0.00305405	0.593051
S02_61232231	2	61232231	G	T	0.000631514	0.00317935	0.842586
S02_61241549	2	61241549	A	G	0.0013114	0.0581862	0.982023
S02_61245576	2	61245576	A	C	0.00259899	0.00405093	0.521269
S02_61245582	2	61245582	C	T	0.0032155	0.00597242	0.590406
S02_61245612	2	61245612	C	T	0.00302875	0.00628635	0.630038
S02_61254517	2	61254517	G	A	0.00130377	0.00311373	0.675497
S02_61258989	2	61258989	G	A	-0.00553709	0.00496968	0.265427
S02_61258991	2	61258991	A	T	-0.00813637	0.00514754	0.114225
S02_61278181	2	61278181	T	C	-0.000941023	0.00352139	0.789338
S02_61278189	2	61278189	T	C	-0.00196687	0.00355576	0.580262
S02_61278226	2	61278226	G	A	0.00403639	0.00602348	0.502917
S02_61278227	2	61278227	T	C	0.00413368	0.00607575	0.496409
S02_61279760	2	61279760	C	T	-0.00268533	0.00709011	0.704945
S02_61279767	2	61279767	A	T	-0.00345121	0.00457671	0.450948
S02_61279826	2	61279826	T	C	-0.00215057	0.00397229	0.588337
S02_61279845	2	61279845	T	C	-0.00173409	0.00396175	0.661677
S02_61279846	2	61279846	A	T	-0.00227275	0.00395895	0.566022
S02_61279854	2	61279854	G	A	-0.0020469	0.00397333	0.606536
S02_61279855	2	61279855	A	G	-0.0380068	0.0548542	0.488526
S02_61280706	2	61280706	A	G	-0.00236255	0.00312239	0.44941
S02_61284044	2	61284044	A	C	-0.000394299	0.00259251	0.87914
S02_61284050	2	61284050	A	G	-0.00543875	0.00341266	0.111266
S02_61284138	2	61284138	G	T	-0.005831	0.00350781	0.0967158
S02_61289031	2	61289031	A	G	-0.000293424	0.00269422	0.913293
S02_61289086	2	61289086	C	T	0.000132569	0.00429828	0.9754
S02_61290278	2	61290278	A	G	-0.00260804	0.00660275	0.692918
S02_61303516	2	61303516	C	A	0.00351333	0.00767186	0.647071
S02_61304426	2	61304426	C	T	-0.00715838	0.00406916	0.0788014
S02_61325882	2	61325882	G	A	0.00339891	0.00707118	0.630838
S02_61328060	2	61328060	C	T	-0.000644066	0.00562011	0.908781
S02_61328066	2	61328066	G	A	-0.0129587	0.00687702	0.0597594
S02_61333208	2	61333208	T	G	0.00372696	0.00396007	0.346825
S02_61336219	2	61336219	G	A	0.00407499	0.00539577	0.450265
S02_61345441	2	61345441	G	C	-0.00306175	0.00376703	0.416508
S02_61357509	2	61357509	C	T	0.0089639	0.00672129	0.182569
S02_61360387	2	61360387	A	G	0.0326024	0.0602756	0.588684
S02_61380706	2	61380706	G	C	0.00811808	0.00524432	0.121892
S02_61392782	2	61392782	C	T	0.00182731	0.00507713	0.718977
S02_61419752	2	61419752	T	C	-0.00532053	0.0594237	0.928671
S02_61430280	2	61430280	T	A	-0.0016078	0.00308544	0.602398
S02_61430309	2	61430309	A	G	0.0509352	0.0647458	0.431616
S02_61434248	2	61434248	G	T	-0.00237165	0.0040086	0.554203
S02_61435634	2	61435634	C	T	9.34775e-05	0.0112483	0.993371
S02_61435639	2	61435639	C	G	0.00027262	0.00366302	0.940685
S02_61439705	2	61439705	C	A	-0.00112951	0.00336976	0.73754
S02_61439713	2	61439713	G	A	0.000817934	0.00370269	0.825206
S02_61439852	2	61439852	C	G	-0.00156688	0.00338427	0.643455
S02_61444578	2	61444578	G	T	-0.00326947	0.00666842	0.624017
S02_61444579	2	61444579	C	T	-0.00326947	0.00666842	0.624017
S02_61445027	2	61445027	A	G	0.000608562	0.00332686	0.854889
S02_61451076	2	61451076	T	C	0.00199219	0.00327794	0.543464
S02_61451077	2	61451077	G	A	0.00199219	0.00327794	0.543464
S02_61451113	2	61451113	G	A	0.00199219	0.00327794	0.543464
S02_61451159	2	61451159	A	G	0.00249469	0.00334318	0.455691
S02_61451754	2	61451754	G	A	0.000672134	0.003256	0.83649
S02_61501648	2	61501648	C	G	0.0028928	0.0047992	0.546777
S02_61501655	2	61501655	G	A	0.0028928	0.0047992	0.546777
S02_61501689	2	61501689	C	T	0.0028928	0.0047992	0.546777
S02_61501697	2	61501697	G	A	0.0028928	0.0047992	0.546777
S02_61508749	2	61508749	A	G	0.00252615	0.00475942	0.595677
S02_61519455	2	61519455	A	G	0.00532681	0.0588015	0.927834
S02_61534530	2	61534530	C	G	0.00138458	0.00334992	0.679448
S02_61538924	2	61538924	A	G	-0.00311277	0.0643617	0.961434
S02_61538956	2	61538956	T	C	0.00362823	0.0601627	0.951921
S02_61538989	2	61538989	C	T	0.00690281	0.00798106	0.387267
S02_61539028	2	61539028	C	T	-0.0112476	0.0145268	0.438927
S02_61539029	2	61539029	C	T	0.0209441	0.0191598	0.274557
S02_61539035	2	61539035	A	C	-0.0137602	0.0198069	0.487366
S02_61539038	2	61539038	A	C	-0.0027029	0.0181755	0.881806
S02_61539042	2	61539042	A	C	-0.0068701	0.0190615	0.718598
S02_61546588	2	61546588	C	A	0.00351871	0.00326688	0.281658
S02_61546596	2	61546596	T	C	-0.00542303	0.00602714	0.368423
S02_61546619	2	61546619	T	C	-0.0131074	0.0610074	0.829922
S02_61547705	2	61547705	A	G	-0.00137745	0.00480825	0.774563
S02_61549623	2	61549623	T	C	0.0211775	0.0599464	0.723946
S02_61549663	2	61549663	A	C	0.00338619	0.00691293	0.624341
S02_61549692	2	61549692	A	C	-0.063229	0.0595666	0.288684
S02_61551250	2	61551250	G	A	0.00353778	0.0048636	0.467122
S02_61559963	2	61559963	A	G	0.00670155	0.0417288	0.872437
S02_61561817	2	61561817	G	C	0.00286989	0.00450259	0.523995
S02_61561825	2	61561825	G	T	0.00286989	0.00450259	0.523995
S02_61587296	2	61587296	G	A	-0.000650321	0.0108078	0.952029
S02_61587297	2	61587297	C	G	0.00269788	0.0106281	0.799659
S02_61587350	2	61587350	G	C	0.00446605	0.00334384	0.181932
S02_61590623	2	61590623	C	T	0.00302432	0.00682013	0.657528
S02_61593927	2	61593927	A	G	-0.00390014	0.00667402	0.559077
S02_61633658	2	61633658	G	T	-0.0003398	0.00477997	0.943339
S02_61637835	2	61637835	T	C	0.00381783	0.00660242	0.563206
S02_61639463	2	61639463	A	G	-0.00451798	0.00660084	0.49382
S02_61651727	2	61651727	A	T	-0.0044361	0.00485113	0.360665
S02_61653884	2	61653884	A	G	-0.00306002	0.00558831	0.584086
S02_61686749	2	61686749	G	A	0.00578309	0.0051884	0.265237
S02_61687862	2	61687862	C	T	0.00320403	0.00310938	0.303011
S02_61687866	2	61687866	T	C	0.00320403	0.00310938	0.303011
S02_61688061	2	61688061	T	G	-0.0578517	0.0595299	0.331341
S02_61688151	2	61688151	A	G	0.00182747	0.00367608	0.619193
S02_61693845	2	61693845	T	A	0.00151822	0.00367423	0.679529
S02_61695513	2	61695513	A	G	-0.0187877	0.0421804	0.656102
S02_61697961	2	61697961	T	C	-0.00795639	0.0139034	0.567251
S02_61698257	2	61698257	G	A	-0.00137656	0.00315718	0.662909
S02_61709338	2	61709338	T	C	0.00329601	0.0107798	0.759842
S02_61738317	2	61738317	A	C	0.00202602	0.00338584	0.549699
S02_61738812	2	61738812	C	T	-9.0869e-05	0.00385816	0.981214
S02_61738876	2	61738876	C	A	0.002337	0.00673639	0.728711
S02_61738909	2	61738909	C	G	0.002337	0.00673639	0.728711
S02_61742959	2	61742959	A	T	0.000656777	0.00455677	0.88542
S02_61749364	2	61749364	G	A	0.00172655	0.00781011	0.825079
S02_61749369	2	61749369	C	A	0.0154073	0.0127086	0.225616
S02_61752617	2	61752617	G	A	-0.000698387	0.00488692	0.886386
S02_61752636	2	61752636	C	A	-0.000698387	0.00488692	0.886386
S02_61752637	2	61752637	C	A	-0.000698387	0.00488692	0.886386
S02_61754758	2	61754758	T	A	0.00164779	0.00339944	0.62796
S02_61755667	2	61755667	A	C	0.0015042	0.00310324	0.627964
S02_61763848	2	61763848	C	G	0.00544752	0.00685747	0.427124
S02_61772718	2	61772718	C	G	0.00751747	0.00599949	0.210442
S02_61772727	2	61772727	A	C	0.00751747	0.00599949	0.210442
S02_61802535	2	61802535	C	T	-0.000648846	0.00389145	0.867606
S02_61802611	2	61802611	C	T	0.00040493	0.00380797	0.915332
S02_61808496	2	61808496	A	G	0.0509352	0.0647458	0.431616
S02_61808502	2	61808502	T	C	0.145908	0.0600918	0.0153251
S02_61808508	2	61808508	T	C	0.0432968	0.0423399	0.306703
S02_61808843	2	61808843	T	G	-9.28042e-05	0.00388237	0.980933
S02_61809393	2	61809393	G	A	0.00444362	0.00488139	0.362836
S02_61816699	2	61816699	A	G	-0.0938029	0.0604952	0.121265
S02_61818321	2	61818321	G	C	0.000626516	0.00394408	0.873814
S02_61821649	2	61821649	C	T	0.000117469	0.00391108	0.976044
S02_61821654	2	61821654	G	A	-5.81685e-05	0.00380055	0.987791
S02_61827653	2	61827653	T	C	0.0613513	0.0601891	0.308261
S02_61827656	2	61827656	A	G	0.00739384	0.00803681	0.357759
S02_61827657	2	61827657	C	T	0.00739384	0.00803681	0.357759
S02_61828891	2	61828891	A	C	0.00206302	0.00309794	0.505582
S02_61831643	2	61831643	C	A	0.0026492	0.00382152	0.488297
S02_61832351	2	61832351	C	T	-4.38033e-05	0.00519351	0.993272
S02_61841513	2	61841513	T	C	-0.00107933	0.0041696	0.79579
S02_61841521	2	61841521	G	T	-0.00107933	0.0041696	0.79579
S02_61841619	2	61841619	A	C	-0.00439631	0.00673402	0.513977
S02_61859827	2	61859827	C	G	0.00192552	0.00676156	0.775865
S02_61859829	2	61859829	C	A	0.00192552	0.00676156	0.775865
S02_61861895	2	61861895	G	A	-0.000715523	0.0038621	0.85305
S02_61862046	2	61862046	A	G	0.0196484	0.0422858	0.64226
S02_61872515	2	61872515	A	G	-0.00198857	0.00284582	0.484833
S02_61898388	2	61898388	A	G	-0.0938029	0.0604952	0.121265
S02_61909802	2	61909802	A	G	-0.0361612	0.0588998	0.539368
S02_61922120	2	61922120	C	T	0.00616922	0.0107328	0.565535
S02_61922130	2	61922130	G	T	0.0120062	0.00791542	0.129576
S02_61922136	2	61922136	G	C	0.0120062	0.00791542	0.129576
S02_61922137	2	61922137	C	T	-0.000503806	0.00642187	0.937482
S02_61922153	2	61922153	T	C	0.0120062	0.00791542	0.129576
S02_61923503	2	61923503	G	A	-0.000157087	0.00627947	0.980046
S02_61933891	2	61933891	A	G	0.0486084	0.0581092	0.40304
S02_61933910	2	61933910	A	G	-0.035117	0.0401659	0.382131
S02_61937655	2	61937655	T	C	0.00362823	0.0601627	0.951921
S02_61957923	2	61957923	T	C	0.00145147	0.00663754	0.826939
S02_61974390	2	61974390	T	C	0.00748736	0.061035	0.902386
S02_61974886	2	61974886	T	C	0.00180107	0.00452546	0.690711
S02_61983140	2	61983140	C	A	-0.0631548	0.0423852	0.136482
S02_61983142	2	61983142	C	A	0.0474754	0.0295595	0.108516
S02_61993668	2	61993668	T	C	0.00501643	0.0610057	0.934478
S02_61993694	2	61993694	T	C	-0.0115098	0.0599267	0.847725
S02_61993919	2	61993919	G	A	0.0049367	0.0035421	0.16366
S02_61994245	2	61994245	A	C	0.00352406	0.0055036	0.522088
S02_61994302	2	61994302	C	A	0.00164915	0.00312425	0.597697
S02_61994303	2	61994303	G	A	0.00164915	0.00312425	0.597697
S02_62014865	2	62014865	G	A	-0.000852818	0.00388899	0.826461
S02_62045045	2	62045045	C	T	0.00705604	0.00356455	0.0479872
S02_62045057	2	62045057	T	C	0.00157516	0.0029426	0.592546
S02_62045079	2	62045079	A	G	0.00157516	0.0029426	0.592546
S02_62045162	2	62045162	T	C	-0.0120074	0.0597063	0.840648
S02_62047615	2	62047615	G	A	0.00145978	0.0029854	0.624949
S02_62047638	2	62047638	C	A	0.00342525	0.00359513	0.34091
S02_62049235	2	62049235	G	A	0.00537373	0.00564527	0.34134
S02_62049237	2	62049237	G	A	0.00537373	0.00564527	0.34134
S02_62049259	2	62049259	T	C	0.00537373	0.00564527	0.34134
S02_62049269	2	62049269	G	A	0.00537373	0.00564527	0.34134
S02_62049553	2	62049553	C	T	-0.00231219	0.00595424	0.697843
S02_62049615	2	62049615	A	G	0.00341714	0.00311902	0.273482
S02_62049616	2	62049616	A	G	-0.0154235	0.0432499	0.721444
S02_62051017	2	62051017	T	C	-0.00420277	0.0040134	0.295225
S02_62058060	2	62058060	A	G	-0.0181156	0.0585758	0.757172
S02_62065756	2	62065756	G	A	-0.00265911	0.0049009	0.587522
S02_62065762	2	62065762	A	G	0.00279018	0.0029673	0.347247
S02_62065765	2	62065765	G	A	0.00596635	0.00357791	0.0956653
S02_62065789	2	62065789	C	A	0.015212	0.0065286	0.0199684
S02_62068120	2	62068120	G	A	-0.00496935	0.00493481	0.314138
S02_62070228	2	62070228	A	G	0.00385253	0.00269495	0.15311
S02_62070240	2	62070240	G	A	-0.00268678	0.00398086	0.499854
S02_62075513	2	62075513	T	C	0.0169314	0.0422019	0.688344
S02_62082925	2	62082925	C	T	-0.00245343	0.00664581	0.712066
S02_62083330	2	62083330	A	C	0.109778	0.0608179	0.0713205
S02_62083451	2	62083451	G	C	0.00584299	0.00323859	0.0714534
S02_62083452	2	62083452	C	A	0.00584299	0.00323859	0.0714534
S02_62083453	2	62083453	A	G	0.00584299	0.00323859	0.0714534
S02_62094319	2	62094319	A	G	-0.0365905	0.0424363	0.388725
S02_62097145	2	62097145	G	T	-0.00309405	0.0104506	0.767233
S02_62099162	2	62099162	A	G	0.0168572	0.0421681	0.689403
S02_62099164	2	62099164	A	G	-0.0600558	0.0590401	0.309261
S02_62129981	2	62129981	T	C	0.00600716	0.00361964	0.097256
S02_62132586	2	62132586	T	C	-0.0938029	0.0604952	0.121265
S02_62132589	2	62132589	A	G	0.0440131	0.0605344	0.467321
S02_62134032	2	62134032	G	T	-0.0048227	0.0134522	0.720027
S02_62134043	2	62134043	A	C	0.0112452	0.0122514	0.35887
S02_62138823	2	62138823	C	G	0.00894458	0.00780027	0.251733
S02_62170830	2	62170830	T	C	0.0481787	0.0422245	0.254093
S02_62170836	2	62170836	A	G	-0.0647751	0.0579917	0.26423
S02_62170839	2	62170839	A	G	-0.0604008	0.0597175	0.312008
S02_62170876	2	62170876	T	C	-0.0182357	0.0297588	0.540136
S02_62181919	2	62181919	C	T	0.00825203	0.0079965	0.302301
S02_62181923	2	62181923	T	A	0.00825203	0.0079965	0.302301
S02_62195693	2	62195693	G	A	-0.000804027	0.00435903	0.853691
S02_62221340	2	62221340	T	G	0.00179274	0.00363534	0.622001
S02_62221357	2	62221357	T	G	0.00184471	0.00363221	0.611635
S02_62222170	2	62222170	C	A	-0.00171054	0.0031068	0.582024
S02_62222173	2	62222173	A	G	-0.00515909	0.00491397	0.293983
S02_62222217	2	62222217	C	T	0.0062515	0.00758449	0.409962
S02_62227044	2	62227044	A	C	0.00428199	0.00329615	0.194162
S02_62227078	2	62227078	C	A	0.0045929	0.00656012	0.483985
S02_62229146	2	62229146	T	C	-0.0488082	0.0602945	0.41839
S02_62229166	2	62229166	G	C	-0.00606923	0.00529959	0.252343
S02_62229186	2	62229186	G	A	0.00116464	0.00311989	0.708995
S02_62230150	2	62230150	A	G	-0.0433805	0.0588675	0.461316
S02_62230170	2	62230170	A	G	0.00187712	0.00373296	0.615162
S02_62230182	2	62230182	T	C	-0.0556657	0.0594527	0.349306
S02_62230189	2	62230189	G	T	-0.0556657	0.0594527	0.349306
S02_62230194	2	62230194	C	G	-0.0556657	0.0594527	0.349306
S02_62232456	2	62232456	T	A	-0.00129052	0.00434036	0.766266
S02_62232509	2	62232509	A	C	-0.00492854	0.00519559	0.343014
S02_62236692	2	62236692	C	G	-0.00314221	0.00495086	0.525757
S02_62307113	2	62307113	A	T	0.00288959	0.00442647	0.514011
S02_62307115	2	62307115	T	A	0.00288959	0.00442647	0.514011
S02_62343890	2	62343890	G	C	0.00214331	0.00301416	0.477173
S02_62350140	2	62350140	A	G	0.0603847	0.0585737	0.302786
S02_62350156	2	62350156	T	C	0.0603847	0.0585737	0.302786
S02_62351000	2	62351000	C	T	-0.00315242	0.00428336	0.461893
S02_62351034	2	62351034	C	T	0.000541677	0.00311799	0.86211
S02_62393752	2	62393752	C	A	0.00136608	0.00303014	0.652192
S02_62401434	2	62401434	T	G	0.00582434	0.00303784	0.0554412
S02_62404752	2	62404752	T	C	0.00243343	0.00294409	0.408658
S02_62408699	2	62408699	A	G	0.00404226	0.0341286	0.905737
S02_62408704	2	62408704	T	C	-0.0330057	0.0588236	0.574836
S02_62413306	2	62413306	A	G	0.0350287	0.0413646	0.397259
S02_62413330	2	62413330	A	G	0.0125268	0.0402082	0.755438
S02_62413416	2	62413416	T	C	0.106228	0.059358	0.0737678
S02_62417742	2	62417742	A	G	0.00528868	0.0595806	0.929283
S02_62417754	2	62417754	A	G	0.0252521	0.0432025	0.55899
S02_62417761	2	62417761	T	C	-0.0017265	0.0584306	0.976432
S02_62421459	2	62421459	T	G	0.000158454	0.00284224	0.95555
S02_62421960	2	62421960	T	C	0.0148438	0.0595304	0.803134
S02_62422596	2	62422596	G	A	-0.00103352	0.0067591	0.878497
S02_62422665	2	62422665	T	C	-0.00321471	0.00661227	0.626933
S02_62430085	2	62430085	G	T	0.00518385	0.00540953	0.338114
S02_62430094	2	62430094	T	G	0.00518385	0.00540953	0.338114
S02_62430104	2	62430104	G	C	0.005624	0.00539469	0.297387
S02_62450194	2	62450194	C	T	0.0111809	0.00509866	0.0285048
S02_62451001	2	62451001	A	T	0.00297209	0.00310824	0.339164
S02_62475647	2	62475647	T	A	0.00025649	0.00280105	0.927056
S02_62482952	2	62482952	T	C	0.0143417	0.0211709	0.498268
S02_62510805	2	62510805	G	A	-0.00483802	0.00483318	0.317028
S02_62513151	2	62513151	G	C	-0.00423836	0.00485118	0.38247
S02_62515221	2	62515221	T	C	0.0269179	0.0598843	0.653153
S02_62531384	2	62531384	G	A	0.00549774	0.00796889	0.49039
S02_62558540	2	62558540	G	A	-0.00101775	0.03434	0.976361
S02_62558565	2	62558565	T	C	0.0183997	0.0606192	0.761539
S02_62558568	2	62558568	T	C	-0.0647849	0.0588068	0.270832
S02_62558586	2	62558586	T	C	0.0924682	0.0425642	0.0300173
S02_62572745	2	62572745	A	G	-2.53828e-05	0.0589267	0.999656
S02_62577635	2	62577635	T	C	0.00499596	0.00785954	0.525122
S02_62577636	2	62577636	T	G	0.00499596	0.00785954	0.525122
S02_62587798	2	62587798	A	G	0.00288476	0.0115878	0.803443
S02_62615636	2	62615636	T	C	0.0152009	0.0585804	0.795303
S02_62634681	2	62634681	G	T	0.00595342	0.00802255	0.458181
S02_62640024	2	62640024	C	T	-0.00852039	0.00967447	0.378651
S02_62647958	2	62647958	T	C	-0.00283238	0.00445745	0.525272
S02_62653401	2	62653401	G	A	0.0193866	0.0609702	0.750564
S02_62653855	2	62653855	A	G	0.0148062	0.0582313	0.799334
S02_62658004	2	62658004	T	C	-0.0433805	0.0588675	0.461316
S02_62660826	2	62660826	T	C	0.00301117	0.0608044	0.960511
S02_62660828	2	62660828	T	C	0.00301117	0.0608044	0.960511
S02_62660868	2	62660868	A	G	0.0206015	0.0423346	0.626606
S02_62675174	2	62675174	T	C	-0.00828516	0.0305973	0.786606
S02_62682451	2	62682451	C	T	0.00451322	0.00367517	0.219676
S02_62682454	2	62682454	C	T	-0.00564825	0.0052595	0.283077
S02_62682456	2	62682456	A	T	-0.00564825	0.0052595	0.283077
S02_62682457	2	62682457	A	T	-0.00311071	0.00318237	0.328527
S02_62689415	2	62689415	C	T	0.00274454	0.00482107	0.569272
S02_62690492	2	62690492	A	G	0.0063569	0.00781177	0.415944
S02_62691832	2	62691832	A	G	0.00150288	0.00333491	0.652324
S02_62691936	2	62691936	T	C	-0.019627	0.0421039	0.641187
S02_62700335	2	62700335	C	T	-0.0133206	0.00665467	0.0455429
S02_62700381	2	62700381	C	G	-0.00273805	0.0108167	0.80021
S02_62700396	2	62700396	C	A	-0.00273805	0.0108167	0.80021
S02_62700416	2	62700416	C	T	0.00487944	0.00789704	0.53677
S02_62700419	2	62700419	T	A	0.00177738	0.00473354	0.707365
S02_62704953	2	62704953	A	C	-0.00194679	0.00389611	0.617396
S02_62709023	2	62709023	T	C	-0.00527197	0.00523749	0.314338
S02_62726670	2	62726670	G	T	0.000224932	0.00321617	0.944255
S02_62741502	2	62741502	C	T	0.00456788	0.00809576	0.572702
S02_62741513	2	62741513	A	G	-0.00999152	0.0113683	0.379637
S02_62741516	2	62741516	G	A	-0.00999152	0.0113683	0.379637
S02_62741519	2	62741519	T	C	-0.00999152	0.0113683	0.379637
S02_62741533	2	62741533	T	G	-0.00999152	0.0113683	0.379637
S02_62742914	2	62742914	G	C	-0.00185765	0.00325463	0.56826
S02_62742918	2	62742918	G	T	-0.00665373	0.00494118	0.178367
S02_62742929	2	62742929	A	T	0.00154165	0.00400712	0.700507
S02_62742941	2	62742941	T	C	-0.00189554	0.00295063	0.520725
S02_62753706	2	62753706	A	T	-0.00836674	0.00523458	0.110225
S02_62757225	2	62757225	C	G	-0.00258648	0.00554646	0.641064
S02_62757584	2	62757584	A	G	-0.00189009	0.0026934	0.48297
S02_62764096	2	62764096	G	A	0.000477467	0.00400978	0.905235
S02_62764099	2	62764099	T	C	0.00133653	0.0028403	0.638039
S02_62764193	2	62764193	A	G	-0.00117608	0.00326253	0.718551
S02_62765311	2	62765311	C	T	0.0104523	0.00853583	0.220997
S02_62771780	2	62771780	C	G	0.0126595	0.00534582	0.018037
S02_62771786	2	62771786	G	A	0.0126595	0.00534582	0.018037
S02_62771798	2	62771798	C	A	0.0126595	0.00534582	0.018037
S02_62771898	2	62771898	G	C	-0.00866754	0.0137736	0.529281
S02_62774084	2	62774084	A	G	0.00426479	0.00258846	0.0996925
S02_62774142	2	62774142	C	T	0.0113847	0.0171308	0.50645
S02_62783382	2	62783382	G	A	-3.9392e-06	0.0067812	0.999537
S02_62783888	2	62783888	G	A	0.00492838	0.00771675	0.523166
S02_62784469	2	62784469	G	A	-0.00547782	0.00508971	0.282029
S02_62784575	2	62784575	T	G	-0.00825748	0.00528247	0.118272
S02_62795980	2	62795980	A	G	0.0603847	0.0585737	0.302786
S02_62795993	2	62795993	T	C	-0.0360986	0.0605686	0.55129
S02_62796010	2	62796010	A	G	-0.0380068	0.0548542	0.488526
S02_62799576	2	62799576	G	C	-0.00150546	0.0028992	0.603671
S02_62806588	2	62806588	T	G	0.0137279	0.0603704	0.820156
S02_62806604	2	62806604	C	T	-0.00177641	0.0112036	0.874044
S02_62817882	2	62817882	A	G	0.0078576	0.00478852	0.101075
S02_62817887	2	62817887	T	A	0.0078576	0.00478852	0.101075
S02_62817893	2	62817893	C	T	0.0078576	0.00478852	0.101075
S02_62817946	2	62817946	A	G	0.0756212	0.0586797	0.197747
S02_62822329	2	62822329	G	A	0.00600415	0.00699276	0.39072
S02_62822386	2	62822386	C	T	0.00100289	0.010646	0.924963
S02_62827826	2	62827826	A	G	0.00532716	0.0597846	0.929013
S02_62827882	2	62827882	A	G	-0.0418281	0.0603095	0.488094
S02_62828414	2	62828414	C	T	-0.00418008	0.00441499	0.343934
S02_62843297	2	62843297	T	G	0.00563345	0.00692536	0.41612
S02_62843313	2	62843313	C	G	-0.00382287	0.0071738	0.594205
S02_62843332	2	62843332	T	A	0.00215593	0.00499646	0.666188
S02_62848584	2	62848584	G	A	0.00349707	0.00525575	0.505935
S02_62848595	2	62848595	T	G	0.00329192	0.00520662	0.527339
S02_62857256	2	62857256	T	C	-0.0088153	0.0589076	0.881069
S02_62885032	2	62885032	A	G	-0.00718724	0.00524944	0.17121
S02_62898809	2	62898809	G	A	-0.00773003	0.00501539	0.123517
S02_62898824	2	62898824	T	C	-0.00610232	0.00506267	0.228304
S02_62908587	2	62908587	C	A	-0.00745912	0.00510913	0.144563
S02_62911672	2	62911672	G	A	-0.00726039	0.0052288	0.16523
S02_62911673	2	62911673	A	C	-0.00726039	0.0052288	0.16523
S02_62911729	2	62911729	T	C	-0.00726039	0.0052288	0.16523
S02_62911771	2	62911771	C	T	-0.00131542	0.00638671	0.836856
S02_62911773	2	62911773	C	G	0.00492599	0.00430392	0.25263
S02_62911788	2	62911788	T	G	0.00462457	0.00429348	0.281645
S02_62912533	2	62912533	C	T	-0.00498387	0.00515145	0.333504
S02_62914200	2	62914200	T	A	-0.00127206	0.00338365	0.707025
S02_62919458	2	62919458	G	T	-0.00687761	0.00502801	0.171612
S02_62919483	2	62919483	A	G	-0.00687761	0.00502801	0.171612
S02_62919485	2	62919485	T	C	-0.00687761	0.00502801	0.171612
S02_62919493	2	62919493	A	G	-0.00253257	0.00640674	0.692694
S02_62919905	2	62919905	A	G	-0.0630501	0.0586182	0.282319
S02_62921118	2	62921118	C	G	-0.00253257	0.00640674	0.692694
S02_62921122	2	62921122	G	C	-0.00253257	0.00640674	0.692694
S02_62926539	2	62926539	C	T	-0.00576788	0.00516823	0.264634
S02_62926564	2	62926564	T	G	-0.00270834	0.0115817	0.815144
S02_62956385	2	62956385	T	C	-5.66203e-05	0.00243035	0.981417
S02_62956403	2	62956403	A	G	-8.71601e-05	0.00243062	0.971401
S02_62956635	2	62956635	G	A	-0.00374394	0.00783381	0.632793
S02_62960734	2	62960734	A	G	0.0312457	0.0612516	0.610061
S02_62972337	2	62972337	T	C	-0.123346	0.0601619	0.0405581
S02_62972341	2	62972341	G	A	-0.0078288	0.00383534	0.0414466
S02_62972342	2	62972342	C	G	-0.0078288	0.00383534	0.0414466
S02_62972994	2	62972994	T	C	-0.00518564	0.00502528	0.302321
S02_62973700	2	62973700	G	T	-0.00201525	0.0061429	0.742922
S02_62973749	2	62973749	T	C	-0.0354973	0.0417073	0.394881
S02_62975399	2	62975399	C	A	-0.0023552	0.0032924	0.474535
S02_62975501	2	62975501	G	A	-0.00233727	0.00327136	0.475078
S02_62976567	2	62976567	T	C	-0.0112604	0.0225031	0.616888
S02_62976584	2	62976584	C	T	0.00619782	0.00794479	0.435479
S02_62980337	2	62980337	G	T	0.00177937	0.00838703	0.832021
S02_62980341	2	62980341	A	T	-0.00107435	0.00309839	0.728843
S02_62980348	2	62980348	A	C	-0.00772429	0.019031	0.684904
S02_62980461	2	62980461	G	T	-0.00528997	0.00432316	0.221329
S02_62980623	2	62980623	T	C	-0.000454498	0.00391785	0.907666
S02_62997034	2	62997034	T	C	-0.00400544	0.00296017	0.176274
S02_63005231	2	63005231	T	C	-0.00142001	0.00613926	0.817122
S02_63005273	2	63005273	T	C	-0.00184403	0.0107551	0.863894
S02_63015286	2	63015286	C	G	0.00148856	0.0117003	0.898785
S02_63019999	2	63019999	G	T	-0.00333187	0.00783378	0.670679
S02_63025735	2	63025735	A	C	0.00018189	0.00416133	0.965143
S02_63025852	2	63025852	G	A	0.000241021	0.00415543	0.953757
S02_63025976	2	63025976	G	T	0.00153703	0.00419051	0.713842
S02_63026310	2	63026310	A	C	-0.00794746	0.0119415	0.505839
S02_63068281	2	63068281	A	G	-0.00442542	0.00464182	0.340589
S02_63068922	2	63068922	T	C	0.0486084	0.0581092	0.40304
S02_63077538	2	63077538	T	C	-0.00115944	0.00349308	0.740005
S02_63095877	2	63095877	T	G	-0.00353498	0.00298557	0.236639
S02_63105528	2	63105528	T	C	-0.104518	0.0588832	0.0761501
S02_63105529	2	63105529	C	A	-0.0197175	0.0267737	0.4616
S02_63105560	2	63105560	T	A	-0.00425758	0.00344235	0.216393
S02_63105562	2	63105562	A	T	0.00140504	0.00260124	0.589199
S02_63105565	2	63105565	C	T	-0.00145633	0.00278954	0.60172
S02_63116083	2	63116083	T	C	-0.0326736	0.0289993	0.260092
S02_63116095	2	63116095	T	G	-0.00720586	0.00797539	0.366435
S02_63116139	2	63116139	A	G	0.0685924	0.0601942	0.254714
S02_63124495	2	63124495	T	C	0.0332489	0.0587999	0.571868
S02_63124547	2	63124547	A	G	0.00301117	0.0608044	0.960511
S02_63124548	2	63124548	A	G	-0.001756	0.0291673	0.952003
S02_63124836	2	63124836	A	G	-0.058468	0.0599035	0.329243
S02_63129889	2	63129889	A	G	0.00313498	0.0072835	0.666965
S02_63138680	2	63138680	G	A	-0.00887533	0.0051416	0.0845721
S02_63139701	2	63139701	T	A	0.00460539	0.00413145	0.265195
S02_63139787	2	63139787	G	A	-0.00666952	0.00531449	0.209734
S02_63140323	2	63140323	C	A	-0.00495804	0.00516885	0.337644
S02_63147078	2	63147078	G	C	-0.00683265	0.00769859	0.374977
S02_63153588	2	63153588	C	T	-2.53828e-05	0.0589267	0.999656
S02_63153591	2	63153591	T	C	0.0224807	0.060142	0.708624
S02_63154476	2	63154476	C	T	0.00505771	0.00408942	0.21641
S02_63155420	2	63155420	G	A	-0.0125806	0.00662858	0.0579435
S02_63155478	2	63155478	T	C	0.0516755	0.0585418	0.377569
S02_63155491	2	63155491	A	G	-0.0537223	0.0575591	0.350831
S02_63159611	2	63159611	T	C	-0.00618738	0.00542046	0.253895
S02_63175470	2	63175470	T	C	-0.0093092	0.0592577	0.875195
S02_63193203	2	63193203	A	G	0.00343237	0.0107104	0.748668
S02_63193288	2	63193288	A	G	-0.0569378	0.0579055	0.325664
S02_63193296	2	63193296	A	G	-0.0165703	0.0611946	0.786606
S02_63205009	2	63205009	C	T	-0.00683847	0.00319918	0.0327529
S02_63217500	2	63217500	G	T	0.00246763	0.00318543	0.438691
S02_63219643	2	63219643	A	C	-0.00805073	0.00767473	0.294393
S02_63221567	2	63221567	A	G	0.00532679	0.0037773	0.158736
S02_63221571	2	63221571	C	T	0.00901808	0.0041961	0.0318209
S02_63256154	2	63256154	C	A	0.00546659	0.00362918	0.132256
S02_63264271	2	63264271	G	A	-0.00389919	0.00725916	0.59127
S02_63294008	2	63294008	T	C	-0.0606187	0.0594437	0.308044
S02_63294032	2	63294032	C	T	-0.0761337	0.0603712	0.20752
S02_63299154	2	63299154	T	C	-0.0163508	0.0615707	0.790622
S02_63299188	2	63299188	A	G	-0.0034702	0.00405686	0.392506
S02_63299189	2	63299189	G	T	-0.0034702	0.00405686	0.392506
S02_63312180	2	63312180	C	T	-0.00600915	0.00654828	0.358977
S02_63330257	2	63330257	A	G	-0.0106357	0.0594811	0.858119
S02_63330312	2	63330312	C	G	-0.00270006	0.00400747	0.500594
S02_63348903	2	63348903	T	C	0.0183017	0.0590314	0.756589
S02_63348948	2	63348948	T	C	-0.0154833	0.0659374	0.81439
S02_63352588	2	63352588	A	G	0.00195458	0.0599906	0.974014
S02_63352600	2	63352600	T	C	-8.24208e-05	0.0116187	0.994341
S02_63376443	2	63376443	T	C	0.0603847	0.0585737	0.302786
S02_63376453	2	63376453	A	G	-0.00358972	0.0595994	0.951982
S02_63377447	2	63377447	T	C	-0.061645	0.0583909	0.291304
S02_63379243	2	63379243	A	G	0.00169815	0.00355275	0.63275
S02_63379248	2	63379248	G	A	0.000992238	0.00379279	0.793666
S02_63379318	2	63379318	T	C	0.00253653	0.00355393	0.475535
S02_63380199	2	63380199	A	G	0.00201816	0.0594813	0.972939
S02_63380211	2	63380211	T	G	0.0151336	0.0589993	0.797606
S02_63385289	2	63385289	G	A	0.00365455	0.00400796	0.362045
S02_63385298	2	63385298	A	G	0.00365455	0.00400796	0.362045
S02_63386284	2	63386284	A	G	-0.0017265	0.0584306	0.976432
S02_63386301	2	63386301	G	T	-8.24208e-05	0.0116187	0.994341
S02_63386323	2	63386323	T	C	0.0801342	0.0421395	0.057457
S02_63386332	2	63386332	A	G	0.101433	0.0603286	0.0929566
S02_63386922	2	63386922	T	C	-0.00585487	0.0107274	0.585313
S02_63386938	2	63386938	G	A	-0.00585487	0.0107274	0.585313
S02_63397313	2	63397313	A	G	0.141751	0.0590726	0.0165639
S02_63397322	2	63397322	T	C	0.158687	0.0583177	0.00660092
S02_63397346	2	63397346	T	C	-0.00681905	0.00674269	0.312065
S02_63397356	2	63397356	T	C	0.000402363	0.061825	0.994808
S02_63400385	2	63400385	C	A	0.00180362	0.00582607	0.756936
S02_63409157	2	63409157	T	C	0.0193866	0.0609702	0.750564
S02_63409248	2	63409248	T	C	-0.0163508	0.0615707	0.790622
S02_63409254	2	63409254	T	C	0.0208493	0.05908	0.724225
S02_63409256	2	63409256	T	C	0.0440131	0.0605344	0.467321
S02_63409265	2	63409265	T	C	-0.0183728	0.0594396	0.757298
S02_63431873	2	63431873	C	G	-0.00294252	0.00310679	0.343767
S02_63431876	2	63431876	G	C	-0.00264009	0.00311677	0.397131
S02_63431898	2	63431898	T	C	-0.00264009	0.00311677	0.397131
S02_63442899	2	63442899	G	A	-0.00508418	0.00338953	0.133886
S02_63454269	2	63454269	C	G	-0.00471689	0.00466043	0.311686
S02_63454323	2	63454323	A	C	-0.00249536	0.00623025	0.688843
S02_63476658	2	63476658	T	C	-0.0214941	0.00844589	0.0110546
S02_63489501	2	63489501	T	C	0.000106461	0.00291356	0.970858
S02_63489555	2	63489555	C	A	-0.00112817	0.00293009	0.700285
S02_63489558	2	63489558	T	C	-0.00112817	0.00293009	0.700285
S02_63490520	2	63490520	A	C	-0.0303786	0.0172649	0.0787377
S02_63495084	2	63495084	T	C	0.000402363	0.061825	0.994808
S02_63516055	2	63516055	A	G	0.0486084	0.0581092	0.40304
S02_63516134	2	63516134	T	C	-0.00411901	0.00413145	0.31897
S02_63517922	2	63517922	T	G	0.00213465	0.0244138	0.930339
S02_63517938	2	63517938	T	G	0.00383146	0.0420194	0.927362
S02_63517949	2	63517949	A	G	0.0228913	0.059088	0.698521
S02_63534040	2	63534040	T	C	0.0269283	0.0605454	0.656571
S02_63535350	2	63535350	A	G	-0.00181497	0.00506634	0.720226
S02_63536849	2	63536849	T	C	0.0071447	0.0227685	0.75373
S02_63543031	2	63543031	C	T	-0.00134038	0.00285317	0.638592
S02_63546290	2	63546290	C	T	-0.000345937	0.00717095	0.961532
S02_63549343	2	63549343	A	C	-0.0172721	0.0269093	0.521084
S02_63549542	2	63549542	C	T	-0.000875949	0.00315897	0.781606
S02_63549581	2	63549581	G	C	-0.00126415	0.00304837	0.678438
S02_63572265	2	63572265	A	C	0.000649058	0.0031264	0.835572
S02_63573531	2	63573531	A	G	-0.000287253	0.003033	0.924562
S02_63573599	2	63573599	T	C	-0.00055625	0.00311679	0.858385
S02_63573631	2	63573631	A	T	-0.00055625	0.00311679	0.858385
S02_63576657	2	63576657	T	C	0.0208493	0.05908	0.724225
S02_63620174	2	63620174	C	A	0.00815486	0.00693351	0.239767
S02_63633844	2	63633844	T	C	-0.0872668	0.0424492	0.0400178
S02_63652425	2	63652425	G	A	0.00236211	0.00587846	0.687884
S02_63652426	2	63652426	T	A	0.00236211	0.00587846	0.687884
S02_63652440	2	63652440	A	T	0.00236211	0.00587846	0.687884
S02_63668405	2	63668405	T	A	-0.00184824	0.0109633	0.866152
S02_63668433	2	63668433	G	T	0.00209453	0.0163091	0.897833
S02_63673694	2	63673694	C	G	0.000430634	0.00490933	0.930116
S02_63675055	2	63675055	A	G	0.00140927	0.00598119	0.813771
S02_63675065	2	63675065	C	G	-0.0466535	0.0597601	0.435145
S02_63675179	2	63675179	A	T	0.00211965	0.00665803	0.750267
S02_63682760	2	63682760	T	G	0.00011822	0.00324614	0.970955
S02_63682761	2	63682761	A	C	-0.00019063	0.00327016	0.953524
S02_63682876	2	63682876	A	G	-0.0490125	0.0602163	0.415839
S02_63692993	2	63692993	A	C	0.00329466	0.0107038	0.758286
S02_63693156	2	63693156	C	G	0.00115101	0.0114548	0.919977
S02_63693236	2	63693236	T	C	0.0024173	0.0101504	0.811806
S02_63716800	2	63716800	C	G	-0.00664854	0.00536215	0.215254
S02_63717942	2	63717942	T	C	0.00205381	0.0602232	0.9728
S02_63723020	2	63723020	G	A	-0.000123878	0.00352785	0.971994
S02_63725156	2	63725156	G	A	0.00408724	0.00269941	0.130257
S02_63725204	2	63725204	A	G	0.00549298	0.00340508	0.106969
S02_63725207	2	63725207	G	A	0.00536181	0.00484289	0.26845
S02_63725221	2	63725221	A	T	0.00561999	0.00341558	0.100149
S02_63726275	2	63726275	G	T	-0.00276826	0.00442729	0.531911
S02_63731848	2	63731848	G	T	-0.00220984	0.00447376	0.621427
S02_63733544	2	63733544	T	G	0.000677441	0.00328042	0.836427
S02_63735878	2	63735878	A	G	0.0163684	0.0587984	0.780768
S02_63735928	2	63735928	T	C	0.00040546	0.00333394	0.903224
S02_63778046	2	63778046	C	T	-0.00316135	0.00343553	0.357657
S02_63778070	2	63778070	G	T	-0.0213124	0.0298924	0.476004
S02_63778073	2	63778073	C	T	0.0144758	0.0433393	0.73843
S02_63778595	2	63778595	A	G	-0.000755724	0.00350793	0.829466
S02_63778607	2	63778607	A	G	-0.000755724	0.00350793	0.829466
S02_63778651	2	63778651	A	T	-0.00106497	0.00352377	0.762534
S02_63778707	2	63778707	C	G	-0.00178746	0.00589126	0.761631
S02_63784723	2	63784723	C	G	0.00388712	0.00678886	0.56704
S02_63785954	2	63785954	C	T	0.00335591	0.00451547	0.457504
S02_63803421	2	63803421	C	T	0.000388697	0.00578677	0.946458
S02_63804571	2	63804571	A	G	0.00424921	0.00702594	0.545433
S02_63805746	2	63805746	G	C	-0.00309772	0.0107844	0.773977
S02_63805794	2	63805794	G	C	0.00499759	0.00536873	0.352107
S02_63811205	2	63811205	A	G	-0.0530093	0.0596461	0.374326
S02_63811248	2	63811248	G	C	-0.000750078	0.00358416	0.834268
S02_63811502	2	63811502	A	C	0.0178191	0.0138443	0.198306
S02_63811506	2	63811506	C	A	-0.0346202	0.018027	0.0550358
S02_63811517	2	63811517	C	G	0.00389884	0.00706814	0.581319
S02_63811544	2	63811544	C	T	0.00389884	0.00706814	0.581319
S02_63815253	2	63815253	T	C	0.00495378	0.00699054	0.478685
S02_63815259	2	63815259	T	C	-0.0113808	0.00642436	0.0767301
S02_63815323	2	63815323	A	G	-0.000161506	0.00313205	0.958883
S02_63818267	2	63818267	T	C	0.0174471	0.034461	0.612749
S02_63821753	2	63821753	T	C	-0.0424444	0.0603343	0.481888
S02_63821779	2	63821779	T	C	0.0269179	0.0598843	0.653153
S02_63841233	2	63841233	C	G	-0.000143287	0.00347322	0.9671
S02_63845005	2	63845005	T	C	0.00200475	0.0032565	0.538265
S02_63845006	2	63845006	G	A	0.00200475	0.0032565	0.538265
S02_63845020	2	63845020	T	C	0.00200475	0.0032565	0.538265
S02_63847513	2	63847513	A	C	0.00478021	0.0042516	0.261097
S02_63847531	2	63847531	T	C	-0.00067659	0.00351566	0.847422
S02_63847532	2	63847532	C	T	-0.00167114	0.00325789	0.60808
S02_63847533	2	63847533	T	C	0.00246827	0.00842412	0.769573
S02_63870116	2	63870116	A	G	0.00224872	0.00330497	0.496379
S02_63870121	2	63870121	T	C	0.00224872	0.00330497	0.496379
S02_63870183	2	63870183	G	A	0.00216369	0.00325836	0.50679
S02_63870189	2	63870189	A	G	-0.0569378	0.0579055	0.325664
S02_63870199	2	63870199	G	C	-0.0697193	0.042238	0.0990751
S02_63887131	2	63887131	T	C	0.00181665	0.00312713	0.561395
S02_63887176	2	63887176	G	T	0.00199868	0.00310651	0.520096
S02_63894837	2	63894837	C	T	0.00307833	0.00861	0.720758
S02_63894838	2	63894838	G	A	0.00380198	0.0068787	0.580559
S02_63894844	2	63894844	C	T	0.0165504	0.0106127	0.119144
S02_63907932	2	63907932	G	A	0.00155222	0.00570083	0.785454
S02_63907952	2	63907952	A	G	0.00138643	0.00569542	0.807714
S02_63908432	2	63908432	G	A	0.00327828	0.00666927	0.623127
S02_63908490	2	63908490	G	C	0.00637854	0.00700672	0.362823
S02_63910715	2	63910715	C	A	-0.00171109	0.00518598	0.741498
S02_63910763	2	63910763	C	T	-0.00308937	0.00512856	0.547031
S02_63910766	2	63910766	T	C	-0.00160239	0.00511765	0.754252
S02_63914062	2	63914062	C	T	0.000997417	0.00315268	0.751776
S02_63924104	2	63924104	T	C	0.00201108	0.00569221	0.723922
S02_63924127	2	63924127	A	G	-0.0035307	0.0104517	0.735566
S02_63925439	2	63925439	A	T	0.00412574	0.00687237	0.548394
S02_63925445	2	63925445	C	T	0.000958631	0.00569625	0.866382
S02_63928119	2	63928119	G	A	0.00364242	0.00683218	0.594044
S02_63934476	2	63934476	T	C	0.0685924	0.0601942	0.254714
S02_63934484	2	63934484	G	C	-0.00424024	0.0344101	0.901948
S02_63934485	2	63934485	T	G	-0.00424024	0.0344101	0.901948
S02_63934486	2	63934486	G	A	-0.00424024	0.0344101	0.901948
S02_63934491	2	63934491	G	C	-0.00424024	0.0344101	0.901948
S02_63938032	2	63938032	A	G	0.00301117	0.0608044	0.960511
S02_63947477	2	63947477	T	C	-0.00696316	0.0614082	0.909739
S02_63954792	2	63954792	C	T	-0.00116558	0.0421776	0.977958
S02_63954793	2	63954793	T	C	-0.0156342	0.0301586	0.604275
S02_63964539	2	63964539	A	G	0.0603847	0.0585737	0.302786
S02_63969340	2	63969340	T	G	0.00309997	0.00322172	0.336138
S02_63995915	2	63995915	T	C	0.00281594	0.00311286	0.365851
S02_64007410	2	64007410	C	T	-0.00978488	0.0100665	0.331232
S02_64017570	2	64017570	C	T	0.00237089	0.00308667	0.442575
S02_64022655	2	64022655	T	C	0.00951814	0.00555785	0.0870519
S02_64022658	2	64022658	A	G	-0.00876741	0.00447299	0.0502172
S02_64022659	2	64022659	G	C	-0.0180543	0.012663	0.154199
S02_64022660	2	64022660	A	G	0.00329045	0.00444269	0.459054
S02_64022667	2	64022667	C	A	-0.00582876	0.00920958	0.526918
S02_64022669	2	64022669	T	C	0.00735824	0.00725493	0.310672
S02_64022689	2	64022689	T	C	-0.00942376	0.00607252	0.120956
S02_64022701	2	64022701	A	G	-0.00147763	0.00743736	0.842549
S02_64022707	2	64022707	T	C	-0.0115125	0.00651078	0.0772766
S02_64063928	2	64063928	A	G	-0.00307772	0.06003	0.959119
S02_64063931	2	64063931	T	C	-0.0362481	0.0423483	0.392195
S02_64063932	2	64063932	T	C	0.0348042	0.0599515	0.56166
S02_64063972	2	64063972	A	G	-0.0463965	0.0594133	0.435008
S02_64076338	2	64076338	A	G	0.0378263	0.0424427	0.372982
S02_64076347	2	64076347	T	C	-0.00460711	0.0267579	0.863327
S02_64087087	2	64087087	G	A	-0.000332693	0.00563405	0.952922
S02_64087088	2	64087088	T	C	-0.00175005	0.00600158	0.770644
S02_64087090	2	64087090	T	A	-0.00123924	0.00595415	0.835162
S02_64090206	2	64090206	A	G	-0.076648	0.0590379	0.194438
S02_64093397	2	64093397	G	A	0.000449696	0.0113385	0.96837
S02_64107263	2	64107263	C	T	0.000673116	0.00645941	0.917022
S02_64125579	2	64125579	T	C	-0.00330902	0.00465804	0.477601
S02_64125587	2	64125587	T	C	-0.000559518	0.00391344	0.886335
S02_64125591	2	64125591	T	C	-0.00626763	0.00356919	0.0793363
S02_64125600	2	64125600	C	T	-0.00404598	0.00513722	0.431097
S02_64125607	2	64125607	A	G	-0.00254554	0.00392311	0.516554
S02_64125619	2	64125619	C	T	0.00513994	0.00576625	0.372902
S02_64125628	2	64125628	T	A	-0.000113458	0.00964802	0.990619
S02_64125629	2	64125629	T	G	-0.00227526	0.00978478	0.816166
S02_64134220	2	64134220	C	T	-0.00199202	0.00464303	0.667975
S02_64134229	2	64134229	T	C	-0.0034722	0.00413529	0.401272
S02_64138708	2	64138708	A	G	0.00272062	0.00383019	0.47765
S02_64139787	2	64139787	G	A	0.00313094	0.00387743	0.419551
S02_64139836	2	64139836	C	G	0.00363485	0.00383392	0.34328
S02_64142980	2	64142980	T	C	0.00527422	0.0108161	0.625901
S02_64142991	2	64142991	T	C	-0.00482349	0.00710088	0.497091
S02_64144576	2	64144576	C	A	-0.000722469	0.0106299	0.945824
S02_64144577	2	64144577	T	C	-0.00591212	0.00859002	0.491425
S02_64144630	2	64144630	G	T	-0.00353869	0.00886917	0.689973
S02_64144959	2	64144959	G	C	-0.000853336	0.0101611	0.933086
S02_64151041	2	64151041	C	T	-0.00764468	0.00755371	0.311721
S02_64173691	2	64173691	C	T	-0.00660832	0.00329457	0.0450993
S02_64177950	2	64177950	C	G	-0.00459163	0.00433505	0.289728
S02_64178046	2	64178046	A	G	-0.013309	0.029946	0.65681
S02_64178064	2	64178064	A	G	-0.0777863	0.0599885	0.194988
S02_64189960	2	64189960	G	C	-0.00741958	0.00452873	0.101613
S02_64189962	2	64189962	G	A	-0.00741958	0.00452873	0.101613
S02_64189965	2	64189965	G	T	-0.00741958	0.00452873	0.101613
S02_64207380	2	64207380	T	C	0.0437106	0.0603893	0.469322
S02_64207431	2	64207431	T	C	0.0381794	0.0647225	0.555372
S02_64207597	2	64207597	C	A	-0.00378213	0.00474603	0.425665
S02_64217447	2	64217447	T	A	0.00384215	0.00368018	0.29669
S02_64217448	2	64217448	T	A	0.00384215	0.00368018	0.29669
S02_64217462	2	64217462	A	C	0.00384215	0.00368018	0.29669
S02_64217557	2	64217557	A	G	0.0037982	0.00362443	0.294875
S02_64218384	2	64218384	C	T	0.000170194	0.00307714	0.955901
S02_64218728	2	64218728	A	G	-0.00135001	0.00298657	0.651332
S02_64219125	2	64219125	T	A	0.00528868	0.0595806	0.929283
S02_64219146	2	64219146	A	G	0.0013114	0.0581862	0.982023
S02_64222729	2	64222729	A	T	-0.00156769	0.00298968	0.600119
S02_64238880	2	64238880	A	G	0.00134836	0.0345324	0.96886
S02_64246153	2	64246153	G	C	-0.00420976	0.00535359	0.431821
S02_64253522	2	64253522	A	G	0.00663883	0.0592771	0.910845
S02_64255529	2	64255529	G	A	0.00291207	0.00489195	0.551769
S02_64256038	2	64256038	T	C	0.0994623	0.0435856	0.0226636
S02_64256354	2	64256354	A	T	-0.00510639	0.00540746	0.345194
S02_64256403	2	64256403	A	G	-0.00699546	0.0576946	0.903513
S02_64256549	2	64256549	T	C	0.0685924	0.0601942	0.254714
S02_64256585	2	64256585	T	C	0.0460728	0.0428044	0.281984
S02_64256599	2	64256599	T	C	-0.0168825	0.0643977	0.793243
S02_64257303	2	64257303	A	G	-0.00568156	0.00538457	0.291566
S02_64259514	2	64259514	C	G	-0.00877714	0.00775261	0.257796
S02_64261840	2	64261840	G	A	-0.00641415	0.00520057	0.217685
S02_64263852	2	64263852	A	C	-0.0110668	0.0155781	0.477587
S02_64263857	2	64263857	C	T	0.00461313	0.0120592	0.702128
S02_64263858	2	64263858	C	T	-0.000855338	0.0114651	0.940542
S02_64263859	2	64263859	A	C	-0.00657948	0.00912847	0.471194
S02_64268854	2	64268854	T	A	-0.0245702	0.0134018	0.0669984
S02_64279963	2	64279963	C	G	-0.00213813	0.00324498	0.510084
S02_64279973	2	64279973	T	C	-0.0021498	0.00325174	0.508659
S02_64282462	2	64282462	A	C	-0.00607368	0.00439828	0.16756
S02_64283581	2	64283581	G	A	-0.00333211	0.00566828	0.556742
S02_64289556	2	64289556	G	A	-0.00295806	0.00517026	0.56734
S02_64289620	2	64289620	T	G	-0.00596256	0.00501295	0.234505
S02_64292583	2	64292583	G	C	0.00148856	0.0117003	0.898785
S02_64293206	2	64293206	T	C	-0.00494269	0.00645918	0.444291
S02_64293292	2	64293292	T	C	-0.00321337	0.00431182	0.456268
S02_64293300	2	64293300	A	G	0.0635319	0.0595992	0.286644
S02_64297923	2	64297923	G	A	-0.0064212	0.00539192	0.23393
S02_64297950	2	64297950	T	C	-0.0556657	0.0594527	0.349306
S02_64314011	2	64314011	A	G	0.0384984	0.0242446	0.112569
S02_64332796	2	64332796	T	C	-0.0105628	0.00866574	0.223115
S02_64332811	2	64332811	G	A	-0.0105628	0.00866574	0.223115
S02_64335804	2	64335804	C	T	4.59069e-05	0.00345868	0.989412
S02_64335808	2	64335808	T	C	-0.00348556	0.00530516	0.511299
S02_64341202	2	64341202	G	C	-0.000204391	0.00666484	0.97554
S02_64341203	2	64341203	T	A	0.000242627	0.00348427	0.944496
S02_64341324	2	64341324	G	A	-0.00122894	0.00315251	0.696733
S02_64351881	2	64351881	A	G	0.0134681	0.0114766	0.240817
S02_64366564	2	64366564	A	G	0.0230425	0.0585582	0.694022
S02_64366602	2	64366602	T	C	0.0284677	0.0654888	0.663861
S02_64366651	2	64366651	T	C	0.0029189	0.00671134	0.663698
S02_64373100	2	64373100	T	A	0.00418663	0.00695182	0.547131
S02_64379052	2	64379052	G	A	0.00180157	0.00893898	0.840309
S02_64381739	2	64381739	C	G	0.135002	0.0420989	0.00137768
S02_64433453	2	64433453	A	G	-0.00539734	0.00962776	0.575174
S02_64448861	2	64448861	C	G	-0.00233816	0.00475791	0.623215
S02_64453113	2	64453113	G	T	-0.00575412	0.00530447	0.278242
S02_64459556	2	64459556	T	C	0.133937	0.058014	0.0211288
S02_64459571	2	64459571	T	C	-0.000764973	0.00436408	0.860883
S02_64461452	2	64461452	G	A	0.00431036	0.00697017	0.536428
S02_64461861	2	64461861	G	A	-0.00385628	0.00383531	0.314874
S02_64467049	2	64467049	C	A	0.00286858	0.00362393	0.428771
S02_64477565	2	64477565	A	G	-0.00446825	0.00529046	0.39851
S02_64477566	2	64477566	C	T	0.000212086	0.00604087	0.971999
S02_64477573	2	64477573	G	T	0.000212086	0.00604087	0.971999
S02_64477589	2	64477589	C	T	-0.00446825	0.00529046	0.39851
S02_64477621	2	64477621	T	C	-0.00333737	0.00984694	0.734725
S02_64477637	2	64477637	C	G	-0.00333737	0.00984694	0.734725
S02_64477886	2	64477886	T	C	0.0685924	0.0601942	0.254714
S02_64504214	2	64504214	C	T	0.0563552	0.059404	0.342976
S02_64504294	2	64504294	T	A	0.00756444	0.00539254	0.160946
S02_64504295	2	64504295	A	T	0.00349903	0.00529767	0.50907
S02_64504296	2	64504296	A	T	0.0320859	0.0271844	0.238111
S02_64518172	2	64518172	A	G	0.00915085	0.0295157	0.756589
S02_64526275	2	64526275	T	C	-0.0129511	0.0599043	0.828871
S02_64550394	2	64550394	A	T	-0.0014705	0.00494879	0.766409
S02_64559808	2	64559808	T	C	-0.000593469	0.00488834	0.903391
S02_64570752	2	64570752	A	G	-0.00282311	0.00477761	0.554695
S02_64570807	2	64570807	T	C	-0.00327129	0.00363909	0.368869
S02_64581515	2	64581515	T	C	0.00221493	0.00554984	0.689892
S02_64581527	2	64581527	T	A	0.00221493	0.00554984	0.689892
S02_64586977	2	64586977	G	C	-0.000534055	0.00374032	0.886485
S02_64598243	2	64598243	A	G	0.00532716	0.0597846	0.929013
S02_64608229	2	64608229	T	C	-0.0279186	0.0605214	0.644665
S02_64608305	2	64608305	G	C	0.00433674	0.00414278	0.295393
S02_64637456	2	64637456	T	C	-0.00779747	0.00577801	0.177428
S02_64637462	2	64637462	C	A	-0.0045906	0.0070959	0.517796
S02_64637475	2	64637475	A	G	-0.0138198	0.00985177	0.160941
S02_64637492	2	64637492	T	C	-0.0138198	0.00985177	0.160941
S02_64647290	2	64647290	A	T	-0.001675	0.00297977	0.574137
S02_64652923	2	64652923	A	T	0.0076704	0.0113911	0.500841
S02_64659937	2	64659937	G	C	-0.0011034	0.00543243	0.839081
S02_64659954	2	64659954	G	C	-0.000185117	0.00463311	0.968135
S02_64659955	2	64659955	T	C	-0.00103379	0.00304904	0.734628
S02_64659976	2	64659976	T	G	-0.00484392	0.00404379	0.231206
S02_64664640	2	64664640	C	T	0.00191714	0.00590337	0.745424
S02_64665200	2	64665200	A	G	0.00234671	0.00384118	0.541358
S02_64666070	2	64666070	A	T	-0.00279596	0.00307056	0.362704
S02_64666074	2	64666074	T	A	-0.00279596	0.00307056	0.362704
S02_64694920	2	64694920	C	T	0.00528729	0.00422238	0.210738
S02_64701072	2	64701072	G	A	0.00496138	0.00398029	0.212829
S02_64733211	2	64733211	T	C	-0.00696316	0.0614082	0.909739
S02_64788046	2	64788046	C	T	-0.00694916	0.00539084	0.197623
S02_64788896	2	64788896	C	T	-0.00419778	0.00444523	0.345189
S02_64791096	2	64791096	C	T	0.0269533	0.0598045	0.652294
S02_64791116	2	64791116	A	G	0.0230425	0.0585582	0.694022
S02_64792832	2	64792832	A	C	-0.00581362	0.00441017	0.187678
S02_64800982	2	64800982	A	G	-0.00458243	0.00442783	0.300917
S02_64840886	2	64840886	T	C	-0.0433805	0.0588675	0.461316
S02_64849196	2	64849196	T	C	0.00365135	0.0296979	0.902167
S02_64849226	2	64849226	T	C	0.00532716	0.0597846	0.929013
S02_64852500	2	64852500	A	G	-0.00675575	0.00449346	0.132982
S02_64861971	2	64861971	T	C	0.00532716	0.0597846	0.929013
S02_64870505	2	64870505	G	C	-0.000801783	0.00318796	0.801468
S02_64881277	2	64881277	A	G	-0.0543155	0.0596033	0.362329
S02_64881279	2	64881279	A	G	0.00298773	0.0578649	0.95883
S02_64881293	2	64881293	A	G	-0.0276391	0.0594905	0.642304
S02_64881327	2	64881327	T	C	-0.0017265	0.0584306	0.976432
S02_64899915	2	64899915	G	A	0.0297408	0.0594259	0.616837
S02_64899934	2	64899934	A	G	-0.00993123	0.0302641	0.742854
S02_64899952	2	64899952	A	G	0.0210783	0.060186	0.726236
S02_64909463	2	64909463	G	A	0.000212472	0.00453281	0.962621
S02_64909574	2	64909574	A	G	-0.00425912	0.00446693	0.34054
S02_64909576	2	64909576	G	A	-0.0089694	0.00542593	0.0985792
S02_64929139	2	64929139	A	G	-0.0201785	0.0711279	0.776695
S02_64939320	2	64939320	A	G	-0.00165654	0.00509265	0.745025
S02_64939337	2	64939337	G	A	-0.00165654	0.00509265	0.745025
S02_64953648	2	64953648	T	G	-0.00767787	0.00501442	0.125994
S02_64953681	2	64953681	G	T	-0.00820151	0.00546178	0.133458
S02_65023498	2	65023498	C	G	6.60082e-05	0.0126138	0.995826
S02_65023504	2	65023504	C	G	-0.00904221	0.00485948	0.0630251
S02_65036301	2	65036301	T	C	0.0603847	0.0585737	0.302786
S02_65036305	2	65036305	T	G	0.00301117	0.0608044	0.960511
S02_65036313	2	65036313	G	A	-0.00923024	0.00456118	0.0432267
S02_65036383	2	65036383	T	C	-0.0556657	0.0594527	0.349306
S02_65036389	2	65036389	T	C	0.0013114	0.0581862	0.982023
S02_65036397	2	65036397	T	C	0.014433	0.0433963	0.739505
S02_65047710	2	65047710	G	T	-0.000261708	0.00524195	0.96019
S02_65047724	2	65047724	A	G	0.000655789	0.00428131	0.878286
S02_65074380	2	65074380	T	C	-0.00774163	0.00400166	0.0532734
S02_65087425	2	65087425	A	G	0.101433	0.0603286	0.0929566
S02_65087864	2	65087864	T	C	-0.00563087	0.00400619	0.160119
S02_65088469	2	65088469	T	C	0.133937	0.058014	0.0211288
S02_65093163	2	65093163	T	C	-0.00707495	0.00406507	0.0820402
S02_65097786	2	65097786	A	G	-0.00484603	0.00436472	0.267104
S02_65107628	2	65107628	A	G	0.00215993	0.00704626	0.75925
S02_65124093	2	65124093	A	G	-0.0647751	0.0579917	0.26423
S02_65127262	2	65127262	T	C	0.00412904	0.00557496	0.459056
S02_65153789	2	65153789	T	C	-0.0380068	0.0548542	0.488526
S02_65153813	2	65153813	T	C	-0.0209389	0.058586	0.720852
S02_65153825	2	65153825	T	C	-0.0093092	0.0592577	0.875195
S02_65153834	2	65153834	T	C	0.0311533	0.0612788	0.611276
S02_65153841	2	65153841	T	C	-0.0178737	0.059257	0.762986
S02_65161744	2	65161744	T	C	-0.00873073	0.00457487	0.0565763
S02_65164194	2	65164194	A	G	0.0208493	0.05908	0.724225
S02_65177055	2	65177055	A	G	-0.0531333	0.0598446	0.374797
S02_65177062	2	65177062	A	G	-0.0600558	0.0590401	0.309261
S02_65177104	2	65177104	A	G	0.145908	0.0600918	0.0153251
S02_65178550	2	65178550	A	G	-0.00247129	0.0423854	0.953515
S02_65178561	2	65178561	T	C	-0.0333908	0.0587568	0.569945
S02_65178570	2	65178570	T	C	0.0183017	0.0590314	0.756589
S02_65190652	2	65190652	C	T	-0.00694722	0.00410328	0.0906977
S02_65198885	2	65198885	C	T	-0.0105096	0.00458271	0.0220013
S02_65198886	2	65198886	C	A	-0.0105096	0.00458271	0.0220013
S02_65198887	2	65198887	A	T	-0.0105096	0.00458271	0.0220013
S02_65198889	2	65198889	C	G	-0.0105096	0.00458271	0.0220013
S02_65205138	2	65205138	G	A	-0.028405	0.0586587	0.628303
S02_65205156	2	65205156	T	G	0.00532681	0.0588015	0.927834
S02_65205218	2	65205218	T	C	-0.0337355	0.0265924	0.204824
S02_65205220	2	65205220	T	C	-0.00873088	0.0346225	0.80095
S02_65205222	2	65205222	T	C	0.0926995	0.0295815	0.00176793
S02_65205224	2	65205224	T	C	-0.0170564	0.0299289	0.568853
S02_65205226	2	65205226	T	C	-0.0284341	0.034495	0.409936
S02_65205228	2	65205228	T	C	-0.0192027	0.0264398	0.467809
S02_65205230	2	65205230	T	C	-0.0537223	0.0575591	0.350831
S02_65205232	2	65205232	T	C	-0.0250345	0.0344801	0.467946
S02_65206099	2	65206099	A	G	-0.059153	0.0589539	0.31588
S02_65222166	2	65222166	A	G	0.00175699	0.00302532	0.561511
S02_65222679	2	65222679	G	A	0.00443466	0.00313	0.156793
S02_65222694	2	65222694	G	C	0.0045049	0.00313133	0.150509
S02_65222709	2	65222709	T	G	0.000567371	0.00286488	0.843044
S02_65222770	2	65222770	A	G	0.00568663	0.00312605	0.0691428
S02_65222784	2	65222784	C	T	0.00643899	0.00311596	0.0389991
S02_65227205	2	65227205	A	G	-0.0357817	0.0576639	0.535032
S02_65227243	2	65227243	T	C	-0.0537223	0.0575591	0.350831
S02_65234098	2	65234098	T	G	-0.00921907	0.00538895	0.0873876
S02_65237463	2	65237463	T	C	-0.0178737	0.059257	0.762986
S02_65237662	2	65237662	A	G	0.0440131	0.0605344	0.467321
S02_65237731	2	65237731	T	G	0.00459701	0.00341098	0.178007
S02_65237753	2	65237753	T	C	-0.00584905	0.0374822	0.876021
S02_65253884	2	65253884	T	C	-0.0277856	0.0607345	0.647399
S02_65257932	2	65257932	A	T	0.00474819	0.00305214	0.120045
S02_65257933	2	65257933	A	T	0.00486021	0.0032687	0.137306
S02_65257934	2	65257934	A	T	0.00665995	0.00345081	0.0538457
S02_65257935	2	65257935	A	T	0.0027443	0.011398	0.809774
S02_65257940	2	65257940	T	A	0.00463503	0.003268	0.15636
S02_65257944	2	65257944	T	A	0.0071629	0.00354525	0.0435615
S02_65266101	2	65266101	A	G	0.00140041	0.00295967	0.636182
S02_65270683	2	65270683	A	G	-0.0197771	0.059786	0.740854
S02_65274879	2	65274879	A	G	0.0259202	0.0609485	0.670708
S02_65276938	2	65276938	T	C	0.00103428	0.0032573	0.750898
S02_65281139	2	65281139	A	C	-0.0071791	0.00729868	0.325503
S02_65281194	2	65281194	G	A	-0.00617269	0.00752636	0.412297
S02_65290025	2	65290025	T	C	0.0940739	0.0421851	0.0259299
S02_65291642	2	65291642	A	C	-0.00899422	0.00464166	0.0528919
S02_65297395	2	65297395	T	G	-0.000636599	0.00286284	0.824067
S02_65297402	2	65297402	C	A	-0.00334475	0.0103495	0.746616
S02_65304396	2	65304396	G	T	0.00560226	0.00596661	0.347952
S02_65304405	2	65304405	T	G	0.00544376	0.00597246	0.362227
S02_65309491	2	65309491	G	C	-0.00298147	0.00439174	0.497345
S02_65309636	2	65309636	A	G	0.0662004	0.0423313	0.118112
S02_65318027	2	65318027	C	T	0.00583386	0.00409279	0.154301
S02_65329244	2	65329244	G	A	-0.00238687	0.00507334	0.638102
S02_65329720	2	65329720	C	T	-0.00203534	0.00424307	0.631538
S02_65329738	2	65329738	G	T	-0.000555936	0.0038057	0.883883
S02_65329765	2	65329765	G	C	-0.00809086	0.00547937	0.140044
S02_65333396	2	65333396	G	A	0.000908697	0.00393914	0.817599
S02_65333398	2	65333398	G	A	0.0104344	0.021766	0.631747
S02_65333399	2	65333399	A	G	0.0104463	0.0185905	0.574279
S02_65333404	2	65333404	G	A	-0.0369019	0.0429207	0.390087
S02_65333432	2	65333432	G	T	0.00903354	0.0181385	0.618553
S02_65352863	2	65352863	T	A	0.00325349	0.00438461	0.458217
S02_65356606	2	65356606	C	A	0.00246741	0.00446526	0.580654
S02_65356622	2	65356622	G	A	-0.00350389	0.00310128	0.258777
S02_65356847	2	65356847	A	G	-0.0279186	0.0605214	0.644665
S02_65356876	2	65356876	T	C	0.0183017	0.0590314	0.756589
S02_65356880	2	65356880	A	G	-0.00669627	0.0578415	0.907855
S02_65371069	2	65371069	G	C	-0.00145787	0.00316032	0.644663
S02_65381879	2	65381879	A	G	0.0014385	0.00379666	0.704839
S02_65383331	2	65383331	A	G	-0.0367317	0.0583909	0.529426
S02_65385530	2	65385530	T	C	-0.0167515	0.0441254	0.704284
S02_65385552	2	65385552	T	C	0.138955	0.059626	0.0199471
S02_65385561	2	65385561	A	G	0.00532681	0.0588015	0.927834
S02_65385567	2	65385567	A	G	-0.00699546	0.0576946	0.903513
S02_65391021	2	65391021	G	C	0.00309131	0.0045428	0.496328
S02_65391426	2	65391426	C	T	0.00231831	0.00448083	0.604983
S02_65400874	2	65400874	A	G	-0.00239279	0.00291667	0.412159
S02_65406286	2	65406286	C	A	0.00791846	0.00724355	0.274537
S02_65406289	2	65406289	T	A	-0.00699148	0.00598817	0.243221
S02_65406344	2	65406344	T	C	-0.000805163	0.00571475	0.887979
S02_65418617	2	65418617	A	G	0.0486084	0.0581092	0.40304
S02_65418837	2	65418837	G	A	-0.00654337	0.00497014	0.188245
S02_65442027	2	65442027	A	G	0.00508531	0.00360771	0.158926
S02_65442805	2	65442805	C	G	-0.00736479	0.00440821	0.0950414
S02_65445863	2	65445863	A	G	-0.0107057	0.00528927	0.043187
S02_65445940	2	65445940	G	A	0.00466925	0.00324279	0.150161
S02_65447302	2	65447302	A	T	0.0034342	0.00293758	0.242614
S02_65451388	2	65451388	T	C	-0.0577671	0.0598779	0.334865
S02_65461974	2	65461974	A	T	-0.000622338	0.0032031	0.84598
S02_65476304	2	65476304	G	A	0.0139737	0.0595603	0.814548
S02_65497447	2	65497447	G	A	7.74745e-05	0.00415915	0.985141
S02_65520236	2	65520236	G	T	-0.00140144	0.00612938	0.819186
S02_65520237	2	65520237	A	T	-0.00419269	0.0104808	0.689201
S02_65520238	2	65520238	G	T	0.000974395	0.00928299	0.916421
S02_65520240	2	65520240	A	T	-0.00698127	0.0121957	0.567134
S02_65553249	2	65553249	A	G	-0.00459631	0.0103972	0.658517
S02_65553252	2	65553252	T	G	-0.00459631	0.0103972	0.658517
S02_65586967	2	65586967	A	G	-0.0295791	0.0349462	0.397488
S02_65587012	2	65587012	T	C	0.00201816	0.0594813	0.972939
S02_65589493	2	65589493	A	G	-0.00410111	0.00313299	0.190781
S02_65589662	2	65589662	C	T	-0.00382798	0.00617864	0.535671
S02_65650495	2	65650495	T	G	-0.00123011	0.00658051	0.851745
S02_65658712	2	65658712	T	C	0.00227227	0.00541801	0.675005
S02_65658730	2	65658730	T	C	-0.014485	0.0614964	0.813828
S02_65658750	2	65658750	T	C	-0.0417577	0.0605066	0.490243
S02_65662609	2	65662609	C	G	-0.0116881	0.00676934	0.0844929
S02_65663417	2	65663417	T	C	-0.0318391	0.0598599	0.594898
S02_65663418	2	65663418	T	C	-0.0700185	0.0595116	0.239608
S02_65666543	2	65666543	T	C	0.0440131	0.0605344	0.467321
S02_65666762	2	65666762	T	C	-0.0197204	0.0594842	0.740307
S02_65669414	2	65669414	G	T	0.00554719	0.00895859	0.5359
S02_65669421	2	65669421	G	A	0.00135577	0.0054216	0.802578
S02_65669431	2	65669431	A	G	0.00432374	0.00451863	0.338825
S02_65669433	2	65669433	C	A	-0.0158946	0.0211464	0.452412
S02_65669438	2	65669438	C	T	0.0110553	0.00702404	0.11577
S02_65669443	2	65669443	G	A	0.00571429	0.00793609	0.471641
S02_65669445	2	65669445	C	T	0.00740064	0.00726156	0.308336
S02_65669449	2	65669449	C	T	-0.00189066	0.00578523	0.74387
S02_65669450	2	65669450	G	A	0.0104544	0.00622435	0.0932964
S02_65669452	2	65669452	A	G	0.00322101	0.00475784	0.498543
S02_65669453	2	65669453	C	G	-0.00105333	0.0115878	0.927587
S02_65669454	2	65669454	C	T	-7.09882e-05	0.00599641	0.990556
S02_65669455	2	65669455	G	T	0.00138895	0.0110646	0.900124
S02_65669456	2	65669456	A	G	-0.008386	0.0071478	0.240937
S02_65669461	2	65669461	T	C	-0.0034607	0.00727587	0.634417
S02_65669462	2	65669462	G	A	-0.00747498	0.00649711	0.250163
S02_65669464	2	65669464	A	G	-0.00836776	0.00529386	0.11422
S02_65669467	2	65669467	A	G	-0.00418029	0.0045261	0.355882
S02_65669490	2	65669490	G	A	0.0486084	0.0581092	0.40304
S02_65670274	2	65670274	C	T	0.00258844	0.00458957	0.572871
S02_65670305	2	65670305	A	G	0.00528868	0.0595806	0.929283
S02_65670354	2	65670354	T	C	-0.0329103	0.0417471	0.430662
S02_65688319	2	65688319	G	A	0.00423526	0.0110493	0.701562
S02_65719340	2	65719340	C	G	-0.00249865	0.00669184	0.708926
S02_65719342	2	65719342	C	G	-0.00249865	0.00669184	0.708926
S02_65723685	2	65723685	A	G	-0.00696316	0.0614082	0.909739
S02_65723700	2	65723700	T	C	0.00201816	0.0594813	0.972939
S02_65724429	2	65724429	A	G	-0.00397328	0.0342448	0.907651
S02_65724453	2	65724453	T	C	-0.0521467	0.0590515	0.377375
S02_65728061	2	65728061	A	C	-0.00114073	0.00592739	0.847422
S02_65731891	2	65731891	G	A	-0.00547451	0.00663173	0.40925
S02_65731894	2	65731894	A	C	0.00203633	0.0035784	0.569421
S02_65734023	2	65734023	T	C	0.0151336	0.0589993	0.797606
S02_65757777	2	65757777	C	G	0.00129549	0.00380603	0.733632
S02_65758271	2	65758271	A	G	0.00137824	0.00382777	0.718863
S02_65758273	2	65758273	G	A	0.00137824	0.00382777	0.718863
S02_65758275	2	65758275	T	A	0.00137824	0.00382777	0.718863
S02_65758278	2	65758278	A	C	0.00137824	0.00382777	0.718863
S02_65758279	2	65758279	A	G	0.00137824	0.00382777	0.718863
S02_65758587	2	65758587	T	C	0.0090599	0.0605743	0.881132
S02_65758867	2	65758867	C	T	0.000556383	0.00379375	0.883427
S02_65758868	2	65758868	T	G	-0.006088	0.00400743	0.128981
S02_65763354	2	65763354	T	C	-0.0161406	0.00680016	0.0177742
S02_65770374	2	65770374	A	C	-0.000463319	0.00524406	0.929612
S02_65776149	2	65776149	C	T	-0.00686971	0.00454792	0.131174
S02_65776152	2	65776152	C	G	-0.00689072	0.00412615	0.0951778
S02_65776171	2	65776171	A	C	-0.00324127	0.00668157	0.627689
S02_65776172	2	65776172	C	T	-0.00324127	0.00668157	0.627689
S02_65776173	2	65776173	T	C	-0.00706035	0.00414036	0.0884061
S02_65776174	2	65776174	T	A	-0.00324127	0.00668157	0.627689
S02_65788612	2	65788612	A	G	0.00619389	0.006832	0.3648
S02_65790176	2	65790176	A	G	-0.00434482	0.00375862	0.247926
S02_65804387	2	65804387	T	C	-0.00815838	0.00410327	0.0470094
S02_65811870	2	65811870	A	G	0.0128703	0.0108737	0.236795
S02_65811873	2	65811873	A	G	0.00308764	0.00234893	0.188931
S02_65811891	2	65811891	A	G	0.00331729	0.00234092	0.156715
S02_65811894	2	65811894	G	C	0.00310448	0.00234694	0.18616
S02_65811896	2	65811896	G	A	0.00310448	0.00234694	0.18616
S02_65820575	2	65820575	C	T	-0.00107073	0.00689058	0.876539
S02_65820583	2	65820583	A	G	-0.0653473	0.0579986	0.260092
S02_65820806	2	65820806	C	T	0.00187119	0.003916	0.632856
S02_65820807	2	65820807	A	G	0.00235987	0.00390226	0.545463
S02_65822275	2	65822275	A	G	-0.0072767	0.00817938	0.373837
S02_65822336	2	65822336	A	G	0.00177033	0.00404271	0.661532
S02_65822364	2	65822364	C	G	-0.000289934	0.00383326	0.939721
S02_65822387	2	65822387	C	A	-0.00149124	0.00384248	0.698015
S02_65826172	2	65826172	C	G	0.000160662	0.0110991	0.988453
S02_65826222	2	65826222	C	T	0.00109765	0.00355536	0.75758
S02_65826240	2	65826240	G	T	0.00280373	0.00391891	0.474479
S02_65850836	2	65850836	T	C	0.00349736	0.0430309	0.935236
S02_65855583	2	65855583	T	C	0.00562937	0.00556735	0.312152
S02_65855593	2	65855593	A	C	0.00448488	0.00549246	0.414346
S02_65855595	2	65855595	A	C	0.00562937	0.00556735	0.312152
S02_65855618	2	65855618	T	C	0.0189631	0.00752027	0.0118107
S02_65855671	2	65855671	G	A	0.00128459	0.00350928	0.714388
S02_65873145	2	65873145	G	C	0.00256451	0.00355935	0.471357
S02_65873154	2	65873154	T	C	0.00256451	0.00355935	0.471357
S02_65873161	2	65873161	T	C	0.0073027	0.0593958	0.902167
S02_65875739	2	65875739	C	G	-0.000356187	0.00346655	0.918179
S02_65875740	2	65875740	A	T	-0.000356187	0.00346655	0.918179
S02_65875744	2	65875744	G	C	-0.000356187	0.00346655	0.918179
S02_65877733	2	65877733	G	A	0.00259961	0.00347365	0.454377
S02_65882439	2	65882439	A	T	0.000966961	0.00338012	0.774872
S02_65882442	2	65882442	C	T	0.000865823	0.00337641	0.797661
S02_65883452	2	65883452	T	C	0.00279442	0.003444	0.417304
S02_65883453	2	65883453	A	T	0.00269195	0.00343255	0.433052
S02_65883454	2	65883454	C	T	0.00276306	0.00344025	0.422043
S02_65894470	2	65894470	C	T	0.000484129	0.00340224	0.886869
S02_65894471	2	65894471	C	G	0.00148848	0.00443547	0.737242
S02_65897340	2	65897340	A	G	-0.00620376	0.0267359	0.816547
S02_65897347	2	65897347	G	A	6.30831e-05	0.00682063	0.992622
S02_65897358	2	65897358	A	G	-0.0115098	0.0599267	0.847725
S02_65897368	2	65897368	G	A	-0.00422962	0.0135492	0.754967
S02_65897424	2	65897424	G	C	-0.00306251	0.00719427	0.670412
S02_65914821	2	65914821	G	C	0.0036743	0.00418584	0.380232
S02_65920905	2	65920905	T	C	0.00228268	0.00348252	0.512293
S02_65920920	2	65920920	G	T	-0.000754238	0.0115321	0.947864
S02_65934517	2	65934517	G	A	0.00119426	0.00434649	0.783544
S02_65934528	2	65934528	T	G	0.00228714	0.00590276	0.698477
S02_65937664	2	65937664	T	C	0.00113219	0.00336655	0.736699
S02_65973922	2	65973922	T	C	-0.0477813	0.0424217	0.260246
S02_65973936	2	65973936	A	G	-0.279841	0.0598527	3.26381e-06
S02_65973951	2	65973951	A	G	0.0142751	0.0598008	0.811371
S02_65973966	2	65973966	A	G	-0.146681	0.0592244	0.0133974
S02_65995649	2	65995649	C	T	0.00139002	0.00781027	0.858774
S02_65995728	2	65995728	C	T	-0.0069505	0.00832008	0.403665
S02_66023647	2	66023647	A	C	-0.00581426	0.00637293	0.361774
S02_66023650	2	66023650	C	A	-0.00581426	0.00637293	0.361774
S02_66035257	2	66035257	C	G	0.00252939	0.00515438	0.623709
S02_66035269	2	66035269	C	T	-0.00490476	0.00311277	0.115361
S02_66036148	2	66036148	C	G	-0.00630752	0.00344232	0.0671473
S02_66067918	2	66067918	A	C	-0.0044515	0.00353236	0.207841
S02_66067948	2	66067948	A	T	0.00352991	0.00466085	0.448986
S02_66067965	2	66067965	G	A	-0.00900743	0.00424764	0.0341621
S02_66067974	2	66067974	T	C	0.00352991	0.00466085	0.448986
S02_66075052	2	66075052	G	C	-0.00385402	0.00354581	0.277289
S02_66076769	2	66076769	A	C	0.00376001	0.00503538	0.45538
S02_66076772	2	66076772	G	A	-0.00802552	0.00431719	0.0632757
S02_66076798	2	66076798	T	A	-0.00802552	0.00431719	0.0632757
S02_66076862	2	66076862	C	T	-0.00756203	0.00426948	0.0767837
S02_66076863	2	66076863	G	A	-0.00756203	0.00426948	0.0767837
S02_66076875	2	66076875	A	G	-0.00756203	0.00426948	0.0767837
S02_66079671	2	66079671	T	C	-0.0174852	0.0592536	0.767975
S02_66079673	2	66079673	A	G	0.133937	0.058014	0.0211288
S02_66086201	2	66086201	T	C	0.0465389	0.034339	0.175584
S02_66093843	2	66093843	C	T	-0.00056192	0.0108031	0.958526
S02_66093853	2	66093853	C	G	-0.00056192	0.0108031	0.958526
S02_66093938	2	66093938	T	C	0.00581615	0.0593108	0.921899
S02_66117156	2	66117156	T	C	-0.00153695	0.0426443	0.971255
S02_66124189	2	66124189	T	C	-0.0192282	0.0597513	0.747658
S02_66139158	2	66139158	A	G	-0.00355414	0.00325833	0.275586
S02_66143409	2	66143409	A	G	0.00169625	0.0110627	0.878163
S02_66158095	2	66158095	T	C	-0.00385622	0.00318944	0.226878
S02_66173496	2	66173496	A	C	-0.00312947	0.00320436	0.32895
S02_66184329	2	66184329	C	T	-0.00202325	0.00321466	0.52922
S02_66184341	2	66184341	C	G	-0.00315286	0.00320761	0.325838
S02_66184360	2	66184360	T	A	-0.00153907	0.00318619	0.629152
S02_66184363	2	66184363	T	G	-0.00216507	0.00321755	0.501145
S02_66188632	2	66188632	G	T	-0.00500783	0.00775991	0.518826
S02_66189758	2	66189758	C	T	-0.00500783	0.00775991	0.518826
S02_66189765	2	66189765	C	T	-0.00500783	0.00775991	0.518826
S02_66189807	2	66189807	T	G	-0.00264226	0.00356269	0.458446
S02_66190436	2	66190436	T	A	-0.00537157	0.00764661	0.482517
S02_66190463	2	66190463	T	C	-0.00500783	0.00775991	0.518826
S02_66190485	2	66190485	G	A	-0.00500783	0.00775991	0.518826
S02_66196260	2	66196260	A	G	-0.0123648	0.0599286	0.836572
S02_66204132	2	66204132	T	C	-0.0718953	0.0605986	0.235692
S02_66263747	2	66263747	T	A	0.00525245	0.0127408	0.680226
S02_66263751	2	66263751	T	A	0.00762156	0.0117716	0.517461
S02_66263760	2	66263760	T	C	-0.00397607	0.0176698	0.822001
S02_66263767	2	66263767	C	T	0.0127992	0.0305448	0.675268
S02_66263776	2	66263776	A	C	-0.00211395	0.00479838	0.659615
S02_66263777	2	66263777	A	C	0.0027207	0.00475906	0.56764
S02_66270916	2	66270916	A	G	0.0233544	0.0594236	0.694378
S02_66289960	2	66289960	C	G	-0.00100188	0.00634677	0.874596
S02_66289961	2	66289961	G	T	-0.00100188	0.00634677	0.874596
S02_66289970	2	66289970	A	T	-0.00100188	0.00634677	0.874596
S02_66289972	2	66289972	G	T	-0.00100188	0.00634677	0.874596
S02_66290010	2	66290010	C	T	-0.00100188	0.00634677	0.874596
S02_66294806	2	66294806	C	T	0.00114491	0.00430405	0.79028
S02_66294810	2	66294810	G	A	0.00441019	0.00558628	0.429994
S02_66294827	2	66294827	C	G	-0.00595809	0.00399493	0.136115
S02_66298250	2	66298250	C	A	-0.00138865	0.00636703	0.827388
S02_66298263	2	66298263	A	G	0.00301117	0.0608044	0.960511
S02_66319662	2	66319662	A	C	0.00532716	0.0597846	0.929013
S02_66327525	2	66327525	G	A	-0.00170524	0.0102925	0.868438
S02_66338073	2	66338073	T	G	0.000433352	0.00516623	0.933164
S02_66339425	2	66339425	A	G	-0.00659678	0.00399042	0.0985605
S02_66352027	2	66352027	A	G	0.00227306	0.00640751	0.72284
S02_66362896	2	66362896	G	A	0.00446443	0.00362282	0.218075
S02_66362945	2	66362945	G	A	-0.00109719	0.00509553	0.829552
S02_66365984	2	66365984	C	G	0.00492332	0.00514628	0.338924
S02_66366266	2	66366266	G	T	0.00291791	0.00642395	0.64975
S02_66366284	2	66366284	A	G	0.00291791	0.00642395	0.64975
S02_66377538	2	66377538	G	A	-0.00241407	0.00384981	0.530738
S02_66412265	2	66412265	C	A	0.0045191	0.00321975	0.16071
S02_66412275	2	66412275	C	T	0.00689739	0.00438445	0.115947
S02_66412304	2	66412304	C	A	0.00555348	0.00404508	0.170041
S02_66422170	2	66422170	T	A	-0.00168389	0.0031106	0.588374
S02_66426395	2	66426395	T	C	0.00592667	0.00423849	0.162281
S02_66426422	2	66426422	G	T	0.00260175	0.00642725	0.685697
S02_66428657	2	66428657	A	T	0.00320069	0.00332476	0.335901
S02_66443274	2	66443274	A	G	0.0364303	0.0594371	0.540044
S02_66443382	2	66443382	A	G	-0.0127118	0.00640977	0.0475729
S02_66443405	2	66443405	A	G	-0.0101313	0.0290089	0.726965
S02_66447744	2	66447744	T	C	0.0193866	0.0609702	0.750564
S02_66447745	2	66447745	T	C	-0.0197771	0.059786	0.740854
S02_66448740	2	66448740	T	C	0.0045726	0.0033669	0.174686
S02_66457852	2	66457852	T	C	0.00480615	0.00547723	0.380403
S02_66467286	2	66467286	A	G	-0.0035863	0.00603223	0.552275
S02_66467288	2	66467288	T	G	0.00157859	0.00766063	0.836775
S02_66467291	2	66467291	T	C	-0.00382267	0.00452834	0.398745
S02_66467298	2	66467298	A	G	0.00954863	0.00564572	0.0910379
S02_66467299	2	66467299	T	C	-0.0017409	0.00585472	0.766251
S02_66467305	2	66467305	C	A	-0.000309952	0.0109107	0.977341
S02_66467307	2	66467307	A	G	-0.00260246	0.00559304	0.641799
S02_66467310	2	66467310	A	G	0.00181453	0.00572607	0.751383
S02_66467313	2	66467313	T	C	-0.00528188	0.00543129	0.331002
S02_66467317	2	66467317	T	C	0.00419025	0.00492904	0.395431
S02_66467320	2	66467320	A	T	0.0195094	0.00971878	0.044931
S02_66467322	2	66467322	A	G	-0.00713228	0.00571208	0.212043
S02_66467323	2	66467323	A	G	0.000928034	0.00452447	0.837518
S02_66467330	2	66467330	G	T	-0.00340679	0.0120568	0.777562
S02_66467334	2	66467334	G	C	0.0142378	0.0138774	0.305111
S02_66467339	2	66467339	T	C	0.00621248	0.00558846	0.266506
S02_66467598	2	66467598	T	C	-0.00969362	0.0148552	0.514176
S02_66467600	2	66467600	C	T	-0.00969362	0.0148552	0.514176
S02_66467601	2	66467601	T	C	-0.00969362	0.0148552	0.514176
S02_66468899	2	66468899	A	G	0.133937	0.058014	0.0211288
S02_66479736	2	66479736	A	G	0.146648	0.0602955	0.0151544
S02_66493316	2	66493316	A	G	0.00532716	0.0597846	0.929013
S02_66494464	2	66494464	G	A	-0.00356355	0.00565923	0.529018
S02_66508169	2	66508169	C	T	0.00509761	0.00553771	0.357482
S02_66529494	2	66529494	C	T	0.0028665	0.00612121	0.639662
S02_66529512	2	66529512	G	A	0.00240709	0.00609474	0.692954
S02_66539312	2	66539312	G	A	0.00200793	0.00669811	0.7644
S02_66560743	2	66560743	A	G	0.0269179	0.0598843	0.653153
S02_66563243	2	66563243	A	G	-0.0761337	0.0603712	0.20752
S02_66563667	2	66563667	A	T	0.00331967	0.0065249	0.611007
S02_66563693	2	66563693	C	T	0.000395426	0.0112477	0.971961
S02_66563754	2	66563754	G	A	0.00209632	0.00634698	0.741242
S02_66569474	2	66569474	T	C	-0.00814236	0.0119922	0.497286
S02_66570995	2	66570995	T	C	0.0172283	0.0421208	0.682598
S02_66573219	2	66573219	A	G	0.0511903	0.0609563	0.401195
S02_66573221	2	66573221	A	G	0.00365135	0.0296979	0.902167
S02_66573491	2	66573491	G	C	0.000970626	0.00547988	0.85944
S02_66574375	2	66574375	C	T	0.00219478	0.00569448	0.699993
S02_66574416	2	66574416	A	G	-0.0327599	0.0300018	0.275082
S02_66574752	2	66574752	T	C	-0.0433805	0.0588675	0.461316
S02_66574796	2	66574796	T	C	0.0891062	0.0593515	0.133533
S02_66583381	2	66583381	T	C	-0.00699546	0.0576946	0.903513
S02_66585342	2	66585342	T	C	0.00817374	0.00530447	0.123601
S02_66585343	2	66585343	T	C	0.00172095	0.00432282	0.690621
S02_66585344	2	66585344	T	C	8.08024e-05	0.00917045	0.992971
S02_66585345	2	66585345	T	C	0.0350628	0.0614358	0.568295
S02_66585353	2	66585353	G	T	0.00323744	0.00310645	0.297545
S02_66585365	2	66585365	G	C	0.00323744	0.00310645	0.297545
S02_66585371	2	66585371	T	C	0.00323744	0.00310645	0.297545
S02_66585414	2	66585414	A	C	0.00391538	0.00325206	0.228839
S02_66590066	2	66590066	G	A	0.00942073	0.00425072	0.0268599
S02_66592711	2	66592711	A	C	0.00337751	0.00385208	0.38077
S02_66595436	2	66595436	C	T	-0.00493233	0.00635196	0.437603
S02_66595454	2	66595454	G	A	-0.00493233	0.00635196	0.437603
S02_66595461	2	66595461	G	A	-0.00493233	0.00635196	0.437603
S02_66606732	2	66606732	G	T	-0.000905128	0.00333792	0.786311
S02_66606771	2	66606771	T	C	-0.000905128	0.00333792	0.786311
S02_66608322	2	66608322	G	A	-0.00961045	0.00634191	0.129937
S02_66615557	2	66615557	A	G	-0.0123648	0.0599286	0.836572
S02_66615722	2	66615722	T	C	-0.00241472	0.00455308	0.595968
S02_66618806	2	66618806	A	G	-0.0178737	0.059257	0.762986
S02_66624155	2	66624155	A	G	-0.0821142	0.0584749	0.160499
S02_66624216	2	66624216	A	C	-0.00995339	0.00647009	0.124222
S02_66629172	2	66629172	G	A	-0.0061646	0.00485783	0.204686
S02_66629924	2	66629924	T	C	0.00993387	0.00683952	0.146645
S02_66630040	2	66630040	A	G	0.00675695	0.00695253	0.331311
S02_66632684	2	66632684	T	G	-0.000495419	0.00303758	0.87047
S02_66633742	2	66633742	G	A	0.00722212	0.00704455	0.305472
S02_66633814	2	66633814	C	G	-0.000940737	0.00449116	0.834122
S02_66633823	2	66633823	T	G	-0.000940737	0.00449116	0.834122
S02_66634847	2	66634847	C	T	0.00721667	0.00704916	0.306153
S02_66634857	2	66634857	C	T	0.00721667	0.00704916	0.306153
S02_66636006	2	66636006	T	C	0.00721667	0.00704916	0.306153
S02_66639140	2	66639140	T	C	0.00637297	0.00695239	0.359505
S02_66639172	2	66639172	G	C	0.00848588	0.00691171	0.21978
S02_66639198	2	66639198	C	T	0.00848588	0.00691171	0.21978
S02_66641703	2	66641703	A	C	-0.00264422	0.00359021	0.461565
S02_66641754	2	66641754	C	T	-0.00239812	0.00362566	0.508463
S02_66641816	2	66641816	C	A	0.00361677	0.00560392	0.518791
S02_66641817	2	66641817	C	A	-0.00624889	0.00477618	0.191006
S02_66641819	2	66641819	C	A	0.0087057	0.00407757	0.0329611
S02_66641820	2	66641820	C	A	0.00203296	0.00388647	0.601011
S02_66641824	2	66641824	C	A	0.01065	0.00742773	0.151883
S02_66641825	2	66641825	C	A	-0.0081676	0.00614779	0.184251
S02_66655236	2	66655236	A	G	-0.0125498	0.00650728	0.0540186
S02_66659333	2	66659333	T	C	0.0269179	0.0598843	0.653153
S02_66669709	2	66669709	G	A	0.00218207	0.00671879	0.745411
S02_66694844	2	66694844	T	G	-0.00162958	0.00314135	0.604029
S02_66697779	2	66697779	T	C	-0.0323453	0.0601653	0.590947
S02_66700966	2	66700966	C	A	0.0158113	0.0596087	0.790862
S02_66703778	2	66703778	G	A	0.00166646	0.0109654	0.879233
S02_66703798	2	66703798	A	C	0.000680519	0.00405832	0.866859
S02_66703809	2	66703809	G	C	-0.000239347	0.00306761	0.937822
S02_66703874	2	66703874	A	G	0.00166646	0.0109654	0.879233
S02_66707059	2	66707059	A	G	-0.001709	0.00309722	0.581199
S02_66708899	2	66708899	A	G	-0.00118148	0.00316726	0.709192
S02_66744048	2	66744048	G	C	-0.00275285	0.00364934	0.450792
S02_66744060	2	66744060	G	T	-0.00275285	0.00364934	0.450792
S02_66744082	2	66744082	A	T	-0.00275285	0.00364934	0.450792
S02_66744144	2	66744144	G	A	-0.00272648	0.00369234	0.460406
S02_66744761	2	66744761	A	G	-0.00993104	0.028574	0.728235
S02_66744778	2	66744778	T	C	-0.049903	0.0421031	0.23615
S02_66811427	2	66811427	A	G	-0.069511	0.0596365	0.244016
S02_66811442	2	66811442	A	G	-0.0486584	0.042591	0.253491
S02_66829743	2	66829743	C	G	-0.00473688	0.00443185	0.285363
S02_66829744	2	66829744	T	G	-0.00473688	0.00443185	0.285363
S02_66830317	2	66830317	A	G	-0.0296487	0.0422123	0.482583
S02_66830336	2	66830336	T	C	-0.043488	0.059755	0.466894
S02_66838594	2	66838594	C	G	-0.000172011	0.00307053	0.955335
S02_66838609	2	66838609	T	G	-0.00434399	0.00698941	0.534382
S02_66838622	2	66838622	C	A	-0.00168491	0.00300008	0.57448
S02_66838701	2	66838701	C	T	-0.00459312	0.00430533	0.286256
S02_66838762	2	66838762	A	C	0.00177164	0.00569371	0.755735
S02_66839688	2	66839688	G	A	0.00984849	0.0085876	0.251682
S02_66839708	2	66839708	G	A	0.00984849	0.0085876	0.251682
S02_66839729	2	66839729	T	A	0.0119802	0.00878498	0.172913
S02_66875959	2	66875959	A	G	0.000161613	0.00320611	0.959806
S02_66894054	2	66894054	G	C	0.146648	0.0602955	0.0151544
S02_66894709	2	66894709	A	G	-0.00201186	0.00345623	0.560609
S02_66894718	2	66894718	A	C	-0.00171604	0.00347945	0.621967
S02_66894754	2	66894754	A	G	-0.00171604	0.00347945	0.621967
S02_66899179	2	66899179	T	C	-0.00154385	0.00379028	0.683847
S02_66901429	2	66901429	T	C	-0.0240064	0.0594736	0.686543
S02_66904226	2	66904226	T	C	-0.00209234	0.00465741	0.653333
S02_66904263	2	66904263	T	C	0.00490058	0.00467807	0.29505
S02_66907836	2	66907836	A	C	0.00160614	0.0044509	0.718269
S02_66908918	2	66908918	G	A	0.00369735	0.00578792	0.523072
S02_66924316	2	66924316	T	G	0.00315479	0.00550481	0.566686
S02_66924329	2	66924329	G	A	0.0224807	0.060142	0.708624
S02_66924344	2	66924344	T	C	0.100678	0.0584189	0.0850759
S02_66924347	2	66924347	A	G	0.124854	0.0593827	0.0357139
S02_66934144	2	66934144	T	C	-0.000897899	0.00340166	0.791857
S02_66941465	2	66941465	A	T	-0.0100734	0.00888147	0.256936
S02_66941484	2	66941484	G	A	0.00384723	0.00329283	0.242891
S02_66941505	2	66941505	A	G	-0.0813512	0.0414526	0.0499334
S02_66941539	2	66941539	T	C	-0.0201785	0.0711279	0.776695
S02_66952456	2	66952456	T	C	7.99494e-06	0.00305863	0.997915
S02_66952457	2	66952457	G	C	-0.000206779	0.00306508	0.946224
S02_66952458	2	66952458	C	A	-0.000206779	0.00306508	0.946224
S02_66954251	2	66954251	T	G	0.00103435	0.00477415	0.828513
S02_66954276	2	66954276	G	A	0.00103435	0.00477415	0.828513
S02_66984182	2	66984182	T	C	-0.0017265	0.0584306	0.976432
S02_66985568	2	66985568	A	G	0.0968848	0.0599244	0.106187
S02_66985615	2	66985615	A	G	0.0193866	0.0609702	0.750564
S02_67000059	2	67000059	A	G	0.00867308	0.0125656	0.490187
S02_67000150	2	67000150	T	C	0.0129828	0.0421903	0.758348
S02_67002151	2	67002151	T	C	-0.0591364	0.0596607	0.321782
S02_67016516	2	67016516	T	C	0.0603847	0.0585737	0.302786
S02_67016528	2	67016528	T	C	-0.0653473	0.0579986	0.260092
S02_67020596	2	67020596	C	A	0.00414893	0.00708283	0.558138
S02_67020598	2	67020598	C	A	0.00414893	0.00708283	0.558138
S02_67023567	2	67023567	C	T	0.0311533	0.0612788	0.611276
S02_67023569	2	67023569	T	C	-0.0197771	0.059786	0.740854
S02_67023594	2	67023594	A	G	-0.0093092	0.0592577	0.875195
S02_67024908	2	67024908	T	C	0.00214371	0.0420488	0.959349
S02_67025358	2	67025358	C	A	-0.00209697	0.00379611	0.580778
S02_67025359	2	67025359	C	T	-0.00209697	0.00379611	0.580778
S02_67030308	2	67030308	C	G	0.00414893	0.00708283	0.558138
S02_67036431	2	67036431	T	G	0.00148473	0.0113052	0.895535
S02_67045124	2	67045124	A	G	-0.000351446	0.00345336	0.918957
S02_67058267	2	67058267	A	G	-0.0284689	0.0289528	0.325664
S02_67058347	2	67058347	C	T	0.00669863	0.0136537	0.623793
S02_67058355	2	67058355	T	C	0.00549057	0.0647747	0.932463
S02_67067475	2	67067475	A	G	0.00292529	0.00605461	0.629077
S02_67067477	2	67067477	A	G	0.00292529	0.00605461	0.629077
S02_67076478	2	67076478	T	C	-0.00199608	0.00376484	0.59608
S02_67106791	2	67106791	A	G	0.00532681	0.0588015	0.927834
S02_67106827	2	67106827	A	T	-0.000889826	0.00356169	0.802759
S02_67106847	2	67106847	A	G	-0.000889826	0.00356169	0.802759
S02_67113904	2	67113904	A	G	0.100678	0.0584189	0.0850759
S02_67114345	2	67114345	T	C	-0.00699546	0.0576946	0.903513
S02_67114372	2	67114372	T	C	-0.0938029	0.0604952	0.121265
S02_67114398	2	67114398	C	T	-0.00186276	0.00366533	0.6114
S02_67114401	2	67114401	G	A	-0.00186276	0.00366533	0.6114
S02_67114437	2	67114437	T	G	-0.000517162	0.00347473	0.881709
S02_67119708	2	67119708	A	G	-0.0370048	0.0597329	0.535702
S02_67119717	2	67119717	A	G	-0.279841	0.0598527	3.26381e-06
S02_67121349	2	67121349	A	G	-0.0569378	0.0579055	0.325664
S02_67121360	2	67121360	C	G	0.00315479	0.00550481	0.566686
S02_67121362	2	67121362	T	C	0.00315479	0.00550481	0.566686
S02_67152146	2	67152146	A	G	0.0606706	0.0587775	0.302182
S02_67174030	2	67174030	A	G	-0.0417577	0.0605066	0.490243
S02_67175681	2	67175681	G	T	-0.00198622	0.00374909	0.596357
S02_67195932	2	67195932	A	G	-0.00156778	0.00353563	0.657539
S02_67197859	2	67197859	A	G	-0.00106731	0.0406686	0.979067
S02_67203893	2	67203893	C	T	-0.00181734	0.00364175	0.61785
S02_67204817	2	67204817	C	T	-0.00257805	0.00359475	0.473408
S02_67204827	2	67204827	A	G	-0.00257805	0.00359475	0.473408
S02_67222574	2	67222574	A	C	-0.00207586	0.0037448	0.579454
S02_67229120	2	67229120	G	C	-0.00168921	0.0077534	0.82757
S02_67256885	2	67256885	T	C	-0.00237684	0.00370676	0.521503
S02_67262667	2	67262667	T	C	0.0381794	0.0647225	0.555372
S02_67264781	2	67264781	T	G	-0.00299248	0.00358733	0.404345
S02_67272614	2	67272614	C	T	-0.0653473	0.0579986	0.260092
S02_67272907	2	67272907	A	T	-0.000964251	0.0070878	0.891809
S02_67272908	2	67272908	C	G	-0.000964251	0.0070878	0.891809
S02_67272910	2	67272910	A	C	-0.000964251	0.0070878	0.891809
S02_67272920	2	67272920	A	G	0.0266936	0.0600503	0.656746
S02_67279229	2	67279229	A	G	-0.00244306	0.0065613	0.709702
S02_67280704	2	67280704	T	G	0.00157735	0.006742	0.815057
S02_67280721	2	67280721	C	G	0.00157735	0.006742	0.815057
S02_67280764	2	67280764	A	C	-0.00237622	0.00810038	0.769307
S02_67280787	2	67280787	T	C	-0.000447736	0.00707133	0.949525
S02_67295289	2	67295289	T	C	0.0013114	0.0581862	0.982023
S02_67296741	2	67296741	A	G	-0.0115098	0.0599267	0.847725
S02_67296772	2	67296772	G	A	0.00301117	0.0608044	0.960511
S02_67296774	2	67296774	A	G	0.02114	0.0582076	0.716532
S02_67296984	2	67296984	C	G	-0.00221135	0.00803109	0.783095
S02_67298722	2	67298722	G	A	-0.00169826	0.00792536	0.830364
S02_67311110	2	67311110	A	G	0.00532716	0.0597846	0.929013
S02_67314804	2	67314804	C	A	-0.00715479	0.00439553	0.103842
S02_67323450	2	67323450	G	A	-0.00585903	0.00414155	0.157417
S02_67323873	2	67323873	T	C	-0.00853422	0.00418831	0.0418055
S02_67323887	2	67323887	G	A	-0.00821692	0.00417066	0.0490481
S02_67339775	2	67339775	A	G	-0.00699546	0.0576946	0.903513
S02_67339790	2	67339790	G	C	-0.00108108	0.0113125	0.923883
S02_67339815	2	67339815	T	C	0.0756212	0.0586797	0.197747
S02_67343717	2	67343717	T	C	-0.0653473	0.0579986	0.260092
S02_67343722	2	67343722	G	A	-0.00123093	0.00700933	0.860627
S02_67343760	2	67343760	G	T	-0.00767649	0.00429109	0.0738768
S02_67345990	2	67345990	A	C	-0.00237622	0.00810038	0.769307
S02_67346088	2	67346088	T	C	-0.0408825	0.0428019	0.339692
S02_67346244	2	67346244	T	C	-0.00100465	0.0066142	0.879297
S02_67346617	2	67346617	T	C	1.61541e-05	0.00703171	0.998167
S02_67364439	2	67364439	A	G	-0.00327283	0.00536328	0.541826
S02_67388126	2	67388126	G	A	-0.00539594	0.00659031	0.413081
S02_67391058	2	67391058	C	T	-0.00632147	0.00412801	0.125943
S02_67393876	2	67393876	G	T	5.29574e-05	0.00611642	0.993093
S02_67395860	2	67395860	A	G	-0.0333908	0.0587568	0.569945
S02_67395869	2	67395869	T	C	-0.00773471	0.00429764	0.0721495
S02_67395876	2	67395876	A	G	-0.0244477	0.0594296	0.680873
S02_67395922	2	67395922	T	C	0.00400235	0.00683463	0.558255
S02_67403125	2	67403125	T	C	-0.0254605	0.0439035	0.562078
S02_67406675	2	67406675	G	C	-0.0019375	0.00778509	0.803502
S02_67409970	2	67409970	G	A	-0.00496909	0.00327735	0.129733
S02_67409973	2	67409973	T	A	-0.00580389	0.00644269	0.367849
S02_67420556	2	67420556	G	A	-0.00399732	0.00358363	0.264886
S02_67420690	2	67420690	G	C	-0.00136878	0.00304522	0.653162
S02_67436752	2	67436752	C	T	0.00074645	0.00464743	0.872423
S02_67436761	2	67436761	G	C	0.00074645	0.00464743	0.872423
S02_67442602	2	67442602	G	A	-0.00452761	0.00404755	0.263532
S02_67453280	2	67453280	A	C	-0.00248856	0.00650766	0.702228
S02_67453296	2	67453296	A	T	-0.00265939	0.00779474	0.733029
S02_67453320	2	67453320	T	C	0.00229843	0.00595629	0.699652
S02_67459392	2	67459392	T	C	-0.00462151	0.00401317	0.24972
S02_67475084	2	67475084	G	T	-0.00404535	0.00747091	0.588277
S02_67476142	2	67476142	G	C	0.00677791	0.00886299	0.444575
S02_67480259	2	67480259	A	C	-0.0647849	0.0588068	0.270832
S02_67480260	2	67480260	A	G	-0.0718953	0.0605986	0.235692
S02_67480262	2	67480262	T	A	-0.0173953	0.0593709	0.769577
S02_67480501	2	67480501	C	T	0.0691416	0.0595324	0.245705
S02_67480529	2	67480529	T	C	-0.0488082	0.0602945	0.41839
S02_67488034	2	67488034	T	C	-0.00222298	0.00512281	0.664411
S02_67491237	2	67491237	T	C	0.00188116	0.00233715	0.42104
S02_67491488	2	67491488	G	A	-0.00243469	0.00363654	0.503301
S02_67491507	2	67491507	T	C	0.00663883	0.0592771	0.910845
S02_67491527	2	67491527	T	C	0.00532716	0.0597846	0.929013
S02_67491555	2	67491555	T	C	-0.00455522	0.0592011	0.93868
S02_67491558	2	67491558	A	G	0.0347337	0.0586181	0.553599
S02_67493435	2	67493435	T	G	-0.00785833	0.00851788	0.356417
S02_67493439	2	67493439	G	T	-0.00785833	0.00851788	0.356417
S02_67535431	2	67535431	T	C	0.00532716	0.0597846	0.929013
S02_67538266	2	67538266	G	C	-0.00269883	0.00393068	0.492464
S02_67574126	2	67574126	C	G	-0.00343488	0.00385878	0.373565
S02_67574205	2	67574205	G	T	-0.00368389	0.00385573	0.339551
S02_67574208	2	67574208	T	C	-0.00368389	0.00385573	0.339551
S02_67574235	2	67574235	C	A	-0.00161908	0.00347475	0.641332
S02_67581293	2	67581293	G	C	-0.00272945	0.00790529	0.729953
S02_67581315	2	67581315	T	G	-0.00272945	0.00790529	0.729953
S02_67581370	2	67581370	A	G	-0.0033084	0.00785617	0.673742
S02_67583125	2	67583125	G	A	-0.00363687	0.00779954	0.641091
S02_67583131	2	67583131	A	C	-0.00357687	0.00786281	0.649256
S02_67584349	2	67584349	T	C	-0.00368162	0.00788906	0.640818
S02_67584369	2	67584369	C	G	-0.00368162	0.00788906	0.640818
S02_67591797	2	67591797	G	C	-0.00291795	0.00759951	0.701072
S02_67591866	2	67591866	G	A	-0.00318944	0.00785471	0.684775
S02_67602246	2	67602246	T	C	0.0440131	0.0605344	0.467321
S02_67602251	2	67602251	T	C	-0.0168825	0.0643977	0.793243
S02_67602290	2	67602290	T	C	0.00857481	0.0592736	0.885
S02_67619513	2	67619513	G	T	-0.00132734	0.00453362	0.769743
S02_67621216	2	67621216	A	G	-0.0120918	0.0240496	0.615208
S02_67621223	2	67621223	A	G	-0.0013743	0.0412297	0.973415
S02_67621235	2	67621235	A	G	0.128212	0.0417444	0.00217869
S02_67653814	2	67653814	C	A	-0.00458807	0.00393756	0.244167
S02_67678864	2	67678864	T	C	-0.00666454	0.00438796	0.12907
S02_67680410	2	67680410	T	A	-0.00156799	0.0043928	0.721195
S02_67691606	2	67691606	C	T	0.00496749	0.00578156	0.390404
S02_67691631	2	67691631	A	C	-0.0053023	0.00392287	0.176745
S02_67694134	2	67694134	C	T	-0.00212921	0.0106735	0.841917
S02_67706884	2	67706884	C	T	0.00375378	0.00521342	0.471651
S02_67710059	2	67710059	G	A	-0.00252551	0.00765273	0.741447
S02_67710736	2	67710736	G	C	-0.00122199	0.00444408	0.783386
S02_67712811	2	67712811	T	C	-0.0201785	0.0711279	0.776695
S02_67720701	2	67720701	G	C	-0.00402182	0.00724293	0.57881
S02_67726644	2	67726644	G	T	-0.00123251	0.0052427	0.814178
S02_67731487	2	67731487	C	T	0.000363053	0.00335341	0.913804
S02_67732458	2	67732458	A	G	-0.058759	0.042317	0.165228
S02_67732775	2	67732775	C	A	-0.0032821	0.00771003	0.670408
S02_67732885	2	67732885	T	C	-0.0159198	0.0638741	0.80322
S02_67734003	2	67734003	A	G	0.00663883	0.0592771	0.910845
S02_67734746	2	67734746	T	G	0.00238199	0.0040048	0.552099
S02_67734772	2	67734772	A	T	0.00570344	0.0144273	0.692675
S02_67744782	2	67744782	T	C	-0.00232724	0.00292917	0.427057
S02_67745353	2	67745353	G	A	-0.00719086	0.00441782	0.103852
S02_67745402	2	67745402	A	C	-0.00331455	0.00783832	0.672469
S02_67753662	2	67753662	G	C	0.00235325	0.00352981	0.505105
S02_67753680	2	67753680	G	A	-8.95204e-05	0.00664701	0.989257
S02_67759270	2	67759270	C	T	-0.00424946	0.00373046	0.254877
S02_67763623	2	67763623	G	C	-0.000563438	0.00418285	0.89287
S02_67763961	2	67763961	T	C	-0.0323453	0.0601653	0.590947
S02_67763978	2	67763978	A	G	-0.0178737	0.059257	0.762986
S02_67764004	2	67764004	C	T	-0.000565812	0.00378349	0.881147
S02_67764016	2	67764016	T	A	-0.00552024	0.00368501	0.134389
S02_67764065	2	67764065	T	C	-0.015332	0.034521	0.657025
S02_67764171	2	67764171	T	A	0.00120858	0.00389227	0.756228
S02_67792591	2	67792591	G	A	0.00173622	0.00420272	0.679594
S02_67815090	2	67815090	C	A	0.00384854	0.00355103	0.278679
S02_67815141	2	67815141	A	G	0.0208493	0.05908	0.724225
S02_67840036	2	67840036	T	C	-0.00425839	0.00449658	0.343815
S02_67845353	2	67845353	A	G	-0.0204732	0.0594773	0.730742
S02_67845373	2	67845373	C	A	0.00269011	0.0078863	0.733079
S02_67848094	2	67848094	T	C	-0.000681322	0.00289909	0.814239
S02_67849320	2	67849320	C	G	-0.00280398	0.0035827	0.433991
S02_67854177	2	67854177	T	C	0.00241418	0.00408971	0.555096
S02_67854209	2	67854209	T	C	0.0516755	0.0585418	0.377569
S02_67854221	2	67854221	A	G	-0.0163508	0.0615707	0.790622
S02_67872073	2	67872073	C	T	-0.00184438	0.00662182	0.780653
S02_67873103	2	67873103	G	A	0.00282803	0.0079654	0.722622
S02_67875692	2	67875692	C	A	-0.00149443	0.00347702	0.667417
S02_67882947	2	67882947	C	G	-0.000960199	0.00633049	0.879466
S02_67882952	2	67882952	A	G	-0.0010611	0.00467228	0.82038
S02_67890027	2	67890027	G	A	0.00066776	0.0115021	0.953714
S02_67899865	2	67899865	A	G	0.00160242	0.00371594	0.66638
S02_67911417	2	67911417	G	A	0.00141454	0.0114639	0.901818
S02_67934549	2	67934549	A	G	0.133937	0.058014	0.0211288
S02_67934605	2	67934605	C	A	0.000502017	0.003359	0.88122
S02_67934646	2	67934646	T	C	-0.0556657	0.0594527	0.349306
S02_67938004	2	67938004	G	A	-0.00706102	0.00525901	0.179638
S02_67938007	2	67938007	A	G	-0.00704829	0.00523871	0.178742
S02_67938038	2	67938038	C	T	-0.0074893	0.00520578	0.15051
S02_67941308	2	67941308	A	G	0.00197521	0.00371082	0.594628
S02_67941312	2	67941312	G	T	0.00215559	0.00370584	0.560896
S02_67945436	2	67945436	G	T	0.00118615	0.00373161	0.750642
S02_67952515	2	67952515	C	T	-0.000848903	0.00344849	0.805595
S02_67954565	2	67954565	C	G	-0.000787122	0.00281137	0.779543
S02_67954965	2	67954965	A	G	0.0381794	0.0647225	0.555372
S02_67962948	2	67962948	C	T	0.00858495	0.0070826	0.225705
S02_67980683	2	67980683	A	T	-0.000770204	0.0027388	0.77859
S02_67980903	2	67980903	C	T	0.000570211	0.00298481	0.848528
S02_67995293	2	67995293	G	T	0.000751373	0.00542322	0.889831
S02_68000114	2	68000114	T	A	0.000424879	0.0055261	0.938727
S02_68003112	2	68003112	T	C	-0.00997118	0.0429745	0.816558
S02_68003972	2	68003972	A	T	0.0010782	0.00546471	0.843625
S02_68011307	2	68011307	A	G	0.00238115	0.0109495	0.827881
S02_68012563	2	68012563	C	T	0.000466016	0.00367961	0.89924
S02_68012586	2	68012586	C	T	0.000466016	0.00367961	0.89924
S02_68031845	2	68031845	G	A	-0.00580133	0.00734044	0.429494
S02_68071796	2	68071796	C	A	-0.0115449	0.0109577	0.292282
S02_68071797	2	68071797	A	G	-0.0115449	0.0109577	0.292282
S02_68080629	2	68080629	A	C	-0.0160123	0.0139329	0.250685
S02_68084296	2	68084296	T	C	-0.0820796	0.0600184	0.171701
S02_68092142	2	68092142	G	T	0.0204356	0.0592332	0.730153
S02_68092232	2	68092232	C	A	0.00563499	0.00436577	0.197049
S02_68118265	2	68118265	A	G	0.0148326	0.0591569	0.802064
S02_68118305	2	68118305	T	C	0.101433	0.0603286	0.0929566
S02_68154190	2	68154190	C	A	-0.00941589	0.0103241	0.361935
S02_68154192	2	68154192	A	G	-0.00310029	0.00614389	0.613923
S02_68154194	2	68154194	A	G	0.00135378	0.00462992	0.770033
S02_68154198	2	68154198	C	A	0.0138685	0.0121051	0.252159
S02_68154200	2	68154200	C	G	-0.000761776	0.0163913	0.96294
S02_68154203	2	68154203	A	G	0.00388169	0.0068838	0.572936
S02_68154208	2	68154208	A	G	-0.00493497	0.00602283	0.412733
S02_68154211	2	68154211	A	G	-0.00122423	0.00463131	0.791564
S02_68154213	2	68154213	G	T	-0.00300317	0.00593893	0.613177
S02_68154221	2	68154221	T	C	0.00282992	0.00591798	0.632601
S02_68154222	2	68154222	G	T	-0.00842609	0.00752125	0.262808
S02_68154224	2	68154224	C	T	-7.06644e-05	0.00677496	0.99168
S02_68154226	2	68154226	A	C	-0.00624897	0.00904998	0.490016
S02_68156992	2	68156992	A	G	-0.00293618	0.00629358	0.640917
S02_68162331	2	68162331	A	G	0.0199718	0.00594836	0.00081104
S02_68162333	2	68162333	T	C	0.00863459	0.00685713	0.208198
S02_68162347	2	68162347	T	C	0.000534577	0.00597009	0.928666
S02_68162354	2	68162354	T	G	-0.00320893	0.0130957	0.806469
S02_68162357	2	68162357	C	T	-0.00897663	0.00647079	0.165621
S02_68162358	2	68162358	G	T	-0.0058035	0.00335747	0.0841491
S02_68162363	2	68162363	C	T	0.00892123	0.00598178	0.136119
S02_68162388	2	68162388	G	A	0.00492998	0.00675566	0.465682
S02_68170525	2	68170525	T	C	-0.00414959	0.00713473	0.560943
S02_68170560	2	68170560	A	G	-0.00569861	0.00521219	0.274472
S02_68170566	2	68170566	G	A	0.00323197	0.00980425	0.741722
S02_68170572	2	68170572	T	A	-0.0151142	0.01111	0.173955
S02_68170573	2	68170573	G	A	-0.000784712	0.00790842	0.920976
S02_68170574	2	68170574	A	G	-0.0044079	0.00305501	0.149325
S02_68178496	2	68178496	G	A	-0.000322841	0.00609815	0.957788
S02_68181772	2	68181772	G	C	-0.00994834	0.00502291	0.0478646
S02_68197920	2	68197920	G	A	-0.0165703	0.0611946	0.786606
S02_68199615	2	68199615	G	C	0.00177698	0.00477078	0.709608
S02_68225976	2	68225976	C	T	0.00205146	0.00411616	0.618299
S02_68225985	2	68225985	T	C	0.0194718	0.0293608	0.507337
S02_68225988	2	68225988	C	G	0.012483	0.008033	0.120455
S02_68225989	2	68225989	A	G	0.00111606	0.0610153	0.985409
S02_68226017	2	68226017	A	G	-0.0261102	0.0298257	0.381517
S02_68226068	2	68226068	A	G	0.00348534	0.00336161	0.300034
S02_68226076	2	68226076	C	T	-0.00329136	0.00673461	0.625127
S02_68226077	2	68226077	A	G	-0.00321753	0.00669565	0.63093
S02_68228923	2	68228923	G	C	0.00304405	0.00418092	0.466706
S02_68228949	2	68228949	A	G	-0.0367317	0.0583909	0.529426
S02_68233454	2	68233454	C	G	0.00186527	0.00372191	0.616351
S02_68236894	2	68236894	T	C	0.00159153	0.00341059	0.640839
S02_68240673	2	68240673	T	C	0.00298773	0.0578649	0.95883
S02_68242810	2	68242810	G	A	0.00385453	0.00680252	0.57107
S02_68258382	2	68258382	T	C	0.000559996	0.0582784	0.992335
S02_68259474	2	68259474	C	T	-0.0320964	0.0426058	0.451396
S02_68265502	2	68265502	T	C	0.0882495	0.0594137	0.137716
S02_68265535	2	68265535	A	G	0.00213635	0.00544086	0.694648
S02_68272470	2	68272470	A	C	0.00126984	0.00308973	0.681155
S02_68272695	2	68272695	G	A	0.00235222	0.00544718	0.665948
S02_68272696	2	68272696	G	A	0.00235222	0.00544718	0.665948
S02_68272697	2	68272697	A	T	0.00235222	0.00544718	0.665948
S02_68272699	2	68272699	T	G	0.00235222	0.00544718	0.665948
S02_68272700	2	68272700	A	G	0.00235222	0.00544718	0.665948
S02_68273603	2	68273603	T	G	-0.0584532	0.0588723	0.320968
S02_68273659	2	68273659	A	G	0.00387843	0.00615101	0.528464
S02_68274192	2	68274192	A	C	-0.00275164	0.00660565	0.677075
S02_68274223	2	68274223	A	T	0.00178081	0.00359679	0.620613
S02_68281525	2	68281525	A	G	0.048709	0.0635399	0.443476
S02_68281528	2	68281528	A	G	0.00255423	0.0588908	0.965412
S02_68282069	2	68282069	G	A	-0.00147627	0.00707957	0.834854
S02_68286654	2	68286654	A	G	-0.00818368	0.0051627	0.113194
S02_68286659	2	68286659	T	C	0.00248574	0.00559501	0.656921
S02_68286661	2	68286661	T	C	-0.00792541	0.0043211	0.0668837
S02_68286668	2	68286668	T	C	-6.03544e-05	0.0043323	0.988887
S02_68286691	2	68286691	A	C	-0.00873742	0.00883625	0.322952
S02_68286699	2	68286699	G	C	-0.0112254	0.0105735	0.288607
S02_68286700	2	68286700	T	G	-0.00935036	0.0150995	0.535869
S02_68286701	2	68286701	T	A	0.00681717	0.00930688	0.464014
S02_68287764	2	68287764	T	C	0.0163825	0.0589069	0.780977
S02_68287791	2	68287791	A	G	-0.0123648	0.0599286	0.836572
S02_68287801	2	68287801	A	G	-0.0244547	0.041582	0.556571
S02_68290349	2	68290349	G	T	0.0156161	0.0064574	0.0157397
S02_68290360	2	68290360	C	A	-0.0245807	0.0165797	0.13845
S02_68290437	2	68290437	A	G	0.021304	0.0598521	0.721945
S02_68297275	2	68297275	A	G	0.00115395	0.00682741	0.865811
S02_68323956	2	68323956	G	A	-0.00291452	0.00658407	0.65809
S02_68323977	2	68323977	T	C	-0.00291452	0.00658407	0.65809
S02_68334981	2	68334981	G	C	-0.00356976	0.00664311	0.591116
S02_68335005	2	68335005	A	C	-0.00356976	0.00664311	0.591116
S02_68355079	2	68355079	A	G	0.0017693	0.00692516	0.798389
S02_68355125	2	68355125	G	A	0.0017693	0.00692516	0.798389
S02_68378480	2	68378480	T	C	0.0129626	0.0421144	0.758292
S02_68378482	2	68378482	T	C	-0.0258312	0.0598383	0.666048
S02_68411777	2	68411777	G	A	0.000509117	0.00365855	0.889349
S02_68414825	2	68414825	G	C	0.00573726	0.00438055	0.190544
S02_68443926	2	68443926	T	C	-0.0321342	0.0594079	0.588671
S02_68447116	2	68447116	T	C	-0.0333908	0.0587568	0.569945
S02_68456334	2	68456334	A	C	-0.00195433	0.00486505	0.68797
S02_68458099	2	68458099	C	T	-0.00361626	0.00374031	0.33382
S02_68458113	2	68458113	C	G	-0.00361626	0.00374031	0.33382
S02_68469065	2	68469065	C	T	0.00110535	0.004188	0.791878
S02_68469104	2	68469104	T	C	0.000726705	0.00416113	0.861391
S02_68477125	2	68477125	T	G	-0.00833432	0.00388265	0.0320285
S02_68477130	2	68477130	T	C	-0.00124917	0.00497065	0.801619
S02_68477131	2	68477131	A	T	-0.00124917	0.00497065	0.801619
S02_68478026	2	68478026	G	T	0.001959	0.00566898	0.72973
S02_68498986	2	68498986	G	T	-0.0134815	0.00519598	0.00958509
S02_68499018	2	68499018	G	C	-9.17769e-05	0.00674639	0.989148
S02_68499452	2	68499452	T	C	-0.061645	0.0583909	0.291304
S02_68510144	2	68510144	G	C	0.00231647	0.00582163	0.690769
S02_68510176	2	68510176	T	G	0.00145594	0.00361958	0.687578
S02_68513389	2	68513389	T	C	0.027662	0.0580777	0.633952
S02_68521468	2	68521468	C	T	-0.00964859	0.00426998	0.0240224
S02_68521477	2	68521477	A	T	-0.00992361	0.00425928	0.0199773
S02_68524430	2	68524430	G	A	-0.00252891	0.00289126	0.381925
S02_68534182	2	68534182	T	C	0.00265168	0.00899177	0.768121
S02_68567705	2	68567705	C	T	0.00254636	0.00792641	0.748077
S02_68567719	2	68567719	T	C	0.00144483	0.00313025	0.644473
S02_68577889	2	68577889	A	G	0.00244054	0.00314152	0.437391
S02_68582837	2	68582837	G	A	-0.00915636	0.0051936	0.0781532
S02_68591678	2	68591678	C	T	-0.0108044	0.010567	0.306767
S02_68591681	2	68591681	T	C	0.00055014	0.00534424	0.918027
S02_68595791	2	68595791	T	C	-0.0346432	0.0613211	0.572215
S02_68595798	2	68595798	A	G	0.00301117	0.0608044	0.960511
S02_68595806	2	68595806	C	G	-0.00258389	0.00661705	0.696243
S02_68601449	2	68601449	A	G	-0.00828516	0.0305973	0.786606
S02_68601564	2	68601564	T	C	-0.0938029	0.0604952	0.121265
S02_68602933	2	68602933	T	G	-0.00154227	0.00868207	0.859036
S02_68604215	2	68604215	T	C	0.00362823	0.0601627	0.951921
S02_68616125	2	68616125	T	C	0.0118155	0.0589102	0.841071
S02_68616138	2	68616138	T	C	0.0013114	0.0581862	0.982023
S02_68616165	2	68616165	A	G	0.0486084	0.0581092	0.40304
S02_68616230	2	68616230	T	C	0.0233544	0.0594236	0.694378
S02_68616378	2	68616378	A	G	0.00845065	0.0583619	0.884895
S02_68617526	2	68617526	A	G	0.0351521	0.0347544	0.312008
S02_68617538	2	68617538	T	C	-0.0030807	0.0298839	0.91791
S02_68617552	2	68617552	A	G	-0.0277649	0.0421957	0.510662
S02_68624143	2	68624143	G	A	0.0635783	0.0415711	0.126432
S02_68624315	2	68624315	T	C	0.138955	0.059626	0.0199471
S02_68627961	2	68627961	T	G	-0.00157395	0.00421521	0.708918
S02_68637289	2	68637289	C	G	0.00223512	0.00780231	0.774568
S02_68694445	2	68694445	T	C	-0.00180047	0.00427911	0.674007
S02_68697657	2	68697657	A	C	0.00223512	0.00780231	0.774568
S02_68712899	2	68712899	T	C	-0.0298604	0.0417861	0.474995
S02_68718495	2	68718495	T	C	-0.0606187	0.0594437	0.308044
S02_68718499	2	68718499	A	G	0.0163098	0.0307034	0.595375
S02_68756179	2	68756179	C	T	-0.018426	0.0128367	0.151429
S02_68759209	2	68759209	T	C	0.00117827	0.00586042	0.84069
S02_68772332	2	68772332	C	T	-0.00765819	0.0101142	0.449094
S02_68772350	2	68772350	T	A	-0.00765819	0.0101142	0.449094
S02_68798752	2	68798752	A	G	-0.0149013	0.0240931	0.53637
S02_68798766	2	68798766	G	A	0.00473557	0.00986489	0.631284
S02_68799209	2	68799209	T	C	-0.0195855	0.0263778	0.457931
S02_68799223	2	68799223	C	T	0.0142813	0.00416288	0.000622603
S02_68799263	2	68799263	T	C	0.00482895	0.00247228	0.0510238
S02_68799281	2	68799281	C	G	0.00482895	0.00247228	0.0510238
S02_68799296	2	68799296	C	A	0.000268026	0.00300323	0.928901
S02_68799302	2	68799302	A	G	0.00482895	0.00247228	0.0510238
S02_68801949	2	68801949	T	A	-0.000282454	0.0107373	0.979018
S02_68801950	2	68801950	C	T	-0.000282454	0.0107373	0.979018
S02_68820669	2	68820669	C	G	0.00491816	0.00690615	0.476515
S02_68829196	2	68829196	C	T	0.00369079	0.00308299	0.231486
S02_68829206	2	68829206	G	T	0.000988507	0.00261476	0.705461
S02_68829539	2	68829539	T	C	-0.0227838	0.0344521	0.508536
S02_68829558	2	68829558	T	C	0.00114939	0.00373293	0.758209
S02_68830194	2	68830194	T	C	0.000895534	0.00486543	0.853997
S02_68834382	2	68834382	A	G	0.0554748	0.0581371	0.340171
S02_68868783	2	68868783	C	G	0.00256511	0.00717451	0.720757
S02_68868798	2	68868798	T	C	-0.0192873	0.0430114	0.653929
S02_68868804	2	68868804	T	C	-0.0367317	0.0583909	0.529426
S02_68873707	2	68873707	G	T	-0.00612489	0.0106241	0.56438
S02_68873718	2	68873718	C	T	-0.00329152	0.00313385	0.293787
S02_68874617	2	68874617	G	T	-0.00296831	0.00315946	0.347664
S02_68900117	2	68900117	A	G	-0.00842763	0.0580741	0.884642
S02_68900122	2	68900122	T	C	0.0603847	0.0585737	0.302786
S02_68900831	2	68900831	A	G	-0.0382718	0.0593555	0.519187
S02_68900858	2	68900858	A	G	0.00172564	0.00409934	0.673864
S02_68902965	2	68902965	T	C	0.133937	0.058014	0.0211288
S02_68909759	2	68909759	T	C	0.00910123	0.0426508	0.831059
S02_68909801	2	68909801	T	C	-0.00445643	0.0035094	0.204381
S02_68937049	2	68937049	A	G	0.00291543	0.0423083	0.945073
S02_68937674	2	68937674	A	G	-0.0606187	0.0594437	0.308044
S02_68937679	2	68937679	A	T	0.00178888	0.00348758	0.608095
S02_68937716	2	68937716	G	C	-0.0148798	0.00629283	0.0182099
S02_68946130	2	68946130	T	C	0.0018002	0.00629615	0.774988
S02_68951586	2	68951586	G	A	-0.00235965	0.00296995	0.427056
S02_68955525	2	68955525	C	A	1.06263e-05	0.00346557	0.997554
S02_68974980	2	68974980	C	G	-0.00830071	0.00453994	0.0677413
S02_68975000	2	68975000	T	C	0.0996805	0.0590407	0.0916059
S02_68975781	2	68975781	C	T	-0.00698659	0.00447251	0.118524
S02_68975784	2	68975784	T	A	-0.00698659	0.00447251	0.118524
S02_68980753	2	68980753	G	A	-0.00328261	0.00300473	0.27484
S02_68980774	2	68980774	C	T	-0.00328261	0.00300473	0.27484
S02_68980814	2	68980814	A	T	-0.00317665	0.00305203	0.298163
S02_69002422	2	69002422	A	G	0.00663883	0.0592771	0.910845
S02_69002428	2	69002428	T	C	-0.061645	0.0583909	0.291304
S02_69002437	2	69002437	C	T	0.0193866	0.0609702	0.750564
S02_69002441	2	69002441	T	C	0.00857481	0.0592736	0.885
S02_69018998	2	69018998	T	C	-0.00286986	0.0029713	0.334308
S02_69019222	2	69019222	G	A	-0.00883794	0.00448186	0.0488459
S02_69019230	2	69019230	G	C	-0.00840944	0.00448036	0.060766
S02_69019238	2	69019238	G	C	-0.00883794	0.00448186	0.0488459
S02_69031957	2	69031957	T	A	-0.002903	0.00351251	0.4087
S02_69032060	2	69032060	A	G	-0.00378256	0.00350757	0.281073
S02_69037701	2	69037701	G	C	-0.00295607	0.00346847	0.394235
S02_69037703	2	69037703	A	G	-0.00295607	0.00346847	0.394235
S02_69037705	2	69037705	C	G	-0.00295607	0.00346847	0.394235
S02_69037706	2	69037706	G	A	-0.00268532	0.00346369	0.438327
S02_69037746	2	69037746	C	A	0.000312488	0.0036107	0.931048
S02_69051267	2	69051267	A	G	-0.0119649	0.00517985	0.021063
S02_69051296	2	69051296	T	C	0.0328151	0.0598729	0.58374
S02_69055668	2	69055668	T	C	-0.00211042	0.0421959	0.960119
S02_69055669	2	69055669	C	G	-8.27199e-05	0.00641257	0.98971
S02_69056176	2	69056176	G	A	-0.00295173	0.00706204	0.676042
S02_69056191	2	69056191	A	G	-0.00034167	0.0028487	0.904552
S02_69057318	2	69057318	G	A	0.000232603	0.00484158	0.96169
S02_69059411	2	69059411	G	A	-0.0101448	0.00521959	0.052177
S02_69068634	2	69068634	T	G	-0.00392071	0.00325839	0.22911
S02_69068908	2	69068908	T	C	0.0073027	0.0593958	0.902167
S02_69071630	2	69071630	G	T	0.00100579	0.00424101	0.812574
S02_69071657	2	69071657	G	T	-0.0253819	0.0157663	0.107686
S02_69073499	2	69073499	C	T	-0.000407285	0.00678019	0.95211
S02_69074704	2	69074704	A	G	0.00663883	0.0592771	0.910845
S02_69080234	2	69080234	C	T	-0.0219168	0.0263754	0.406162
S02_69080236	2	69080236	T	C	-0.0219168	0.0263754	0.406162
S02_69081129	2	69081129	A	G	-0.00641891	0.00411242	0.11882
S02_69085622	2	69085622	T	A	0.000855979	0.00304498	0.778673
S02_69085788	2	69085788	G	A	-0.000439286	0.0067484	0.948109
S02_69090596	2	69090596	G	A	0.000483039	0.00346832	0.889259
S02_69097231	2	69097231	G	A	0.000159873	0.00319369	0.960084
S02_69097718	2	69097718	T	C	-0.0197771	0.059786	0.740854
S02_69097755	2	69097755	T	C	-0.0642209	0.058549	0.272916
S02_69112159	2	69112159	C	T	-0.00240193	0.00443975	0.588604
S02_69121618	2	69121618	T	A	-0.00140473	0.0043324	0.745814
S02_69124370	2	69124370	A	G	0.00099364	0.00319417	0.755794
S02_69125574	2	69125574	A	G	0.0332489	0.0587999	0.571868
S02_69126790	2	69126790	A	G	-0.000581617	0.00321935	0.856663
S02_69133492	2	69133492	G	C	-0.000503339	0.00317968	0.874248
S02_69133534	2	69133534	G	C	-0.000503339	0.00317968	0.874248
S02_69133535	2	69133535	G	A	-0.000503339	0.00317968	0.874248
S02_69134378	2	69134378	A	C	-0.000308561	0.00310524	0.920863
S02_69134381	2	69134381	G	C	-0.000308561	0.00310524	0.920863
S02_69134382	2	69134382	C	A	-0.000308561	0.00310524	0.920863
S02_69134383	2	69134383	C	G	-0.000308561	0.00310524	0.920863
S02_69134475	2	69134475	G	C	-0.000728666	0.00326946	0.823674
S02_69134476	2	69134476	A	G	-0.000728666	0.00326946	0.823674
S02_69147723	2	69147723	T	C	-0.00559547	0.059416	0.924986
S02_69147750	2	69147750	T	C	0.0501172	0.058897	0.394978
S02_69147764	2	69147764	G	A	-0.0200785	0.0608231	0.741372
S02_69147787	2	69147787	T	C	0.100678	0.0584189	0.0850759
S02_69148754	2	69148754	C	T	0.00533435	0.00699151	0.445628
S02_69148759	2	69148759	T	C	-0.00211675	0.00292054	0.468728
S02_69155306	2	69155306	C	T	0.000844213	0.00389614	0.828495
S02_69155309	2	69155309	T	C	-0.0163508	0.0615707	0.790622
S02_69155407	2	69155407	C	G	0.00185485	0.00386422	0.63131
S02_69171719	2	69171719	A	G	-0.138793	0.0583672	0.0175656
S02_69171759	2	69171759	T	C	-0.0198929	0.0217884	0.361423
S02_69174656	2	69174656	G	A	-0.00247733	0.00293029	0.398044
S02_69174727	2	69174727	G	T	0.00383794	0.00431418	0.373853
S02_69175018	2	69175018	T	C	0.0118155	0.0589102	0.841071
S02_69176143	2	69176143	T	C	0.0311533	0.0612788	0.611276
S02_69178365	2	69178365	C	T	-0.000812004	0.00376138	0.829118
S02_69199302	2	69199302	G	A	0.00032995	0.00335084	0.921577
S02_69201540	2	69201540	G	T	-0.00113177	0.00376038	0.763488
S02_69216322	2	69216322	T	C	-0.0346006	0.0451195	0.443313
S02_69223004	2	69223004	T	C	0.000521338	0.0270881	0.984648
S02_69223348	2	69223348	A	G	-0.0361612	0.0588998	0.539368
S02_69223351	2	69223351	A	G	-0.0380068	0.0548542	0.488526
S02_69223383	2	69223383	A	G	0.0419254	0.0419919	0.318278
S02_69223392	2	69223392	T	C	0.058685	0.0603131	0.330746
S02_69223415	2	69223415	G	T	-0.00556743	0.00473796	0.2402
S02_69225796	2	69225796	A	G	-0.0131371	0.0582306	0.821547
S02_69271970	2	69271970	G	T	-0.00285145	0.00357982	0.42588
S02_69294603	2	69294603	A	G	0.00187856	0.00307168	0.540935
S02_69294623	2	69294623	T	C	0.158687	0.0583177	0.00660092
S02_69296713	2	69296713	T	A	-0.00756753	0.00609241	0.214433
S02_69296714	2	69296714	A	T	-0.00756753	0.00609241	0.214433
S02_69296716	2	69296716	T	C	0.00169949	0.00311508	0.585464
S02_69314906	2	69314906	G	A	-0.00281563	0.00355254	0.428186
S02_69333569	2	69333569	C	T	-0.00729119	0.0112329	0.516404
S02_69334576	2	69334576	C	T	-0.0433805	0.0588675	0.461316
S02_69334581	2	69334581	T	C	0.0603847	0.0585737	0.302786
S02_69349998	2	69349998	G	A	0.00196407	0.00414142	0.635407
S02_69392785	2	69392785	G	A	0.00378256	0.00717059	0.597937
S02_69393589	2	69393589	A	G	-0.0271686	0.0596903	0.649076
S02_69393614	2	69393614	A	G	0.064372	0.0602734	0.285735
S02_69396427	2	69396427	G	A	0.0125327	0.0063949	0.0502501
S02_69398780	2	69398780	G	A	0.00170421	0.00541364	0.752969
S02_69398810	2	69398810	A	G	0.00170421	0.00541364	0.752969
S02_69423540	2	69423540	G	A	0.00991475	0.00687336	0.149424
S02_69443899	2	69443899	G	C	0.00534602	0.00482036	0.267631
S02_69443938	2	69443938	C	T	0.005147	0.00480559	0.284365
S02_69444741	2	69444741	T	C	-0.00863097	0.059314	0.88433
S02_69464405	2	69464405	C	T	-0.00399956	0.0097586	0.681989
S02_69464422	2	69464422	G	A	0.00735154	0.00772314	0.341347
S02_69464430	2	69464430	G	A	-0.000792861	0.00458641	0.862781
S02_69464437	2	69464437	A	G	-0.0014756	0.00266451	0.579821
S02_69464452	2	69464452	C	T	-0.000792861	0.00458641	0.862781
S02_69468636	2	69468636	A	G	0.0142751	0.0598008	0.811371
S02_69468713	2	69468713	T	C	-0.0151141	0.0602382	0.80193
S02_69468716	2	69468716	T	C	-0.0115098	0.0599267	0.847725
S02_69472852	2	69472852	C	A	-0.00435326	0.00459448	0.343576
S02_69472928	2	69472928	T	A	-0.00542293	0.0109495	0.620503
S02_69473995	2	69473995	G	A	-0.00497111	0.010374	0.631891
S02_69488885	2	69488885	C	A	-0.0159819	0.014093	0.257009
S02_69488966	2	69488966	T	C	0.00362823	0.0601627	0.951921
S02_69489702	2	69489702	C	G	0.00743472	0.00513045	0.14756
S02_69498206	2	69498206	C	G	0.00733594	0.00473199	0.121336
S02_69504649	2	69504649	T	C	-0.00139607	0.00642483	0.828017
S02_69504656	2	69504656	A	G	0.00392144	0.00426332	0.357858
S02_69507596	2	69507596	A	G	0.00288086	0.00316884	0.363468
S02_69518815	2	69518815	A	G	0.00199748	0.00343994	0.561571
S02_69518821	2	69518821	A	T	0.00186093	0.0034429	0.588944
S02_69518887	2	69518887	T	G	0.00254261	0.00346322	0.462985
S02_69521236	2	69521236	T	C	0.00459444	0.0068962	0.505394
S02_69521275	2	69521275	A	T	0.000969968	0.00785238	0.901712
S02_69521276	2	69521276	G	T	0.000969968	0.00785238	0.901712
S02_69521306	2	69521306	C	T	0.0017136	0.00796283	0.829648
S02_69521313	2	69521313	A	C	0.0017136	0.00796283	0.829648
S02_69521322	2	69521322	T	C	0.0017136	0.00796283	0.829648
S02_69527478	2	69527478	T	C	-0.0327261	0.0604275	0.58821
S02_69527498	2	69527498	T	C	-0.0578517	0.0595299	0.331341
S02_69527517	2	69527517	T	C	0.0151336	0.0589993	0.797606
S02_69536619	2	69536619	C	T	-0.00512523	0.00513584	0.318512
S02_69536640	2	69536640	G	T	-0.0368195	0.0599637	0.539312
S02_69536651	2	69536651	T	C	-0.00214581	0.00339396	0.527349
S02_69536653	2	69536653	G	C	0.000564719	0.00553491	0.918751
S02_69536658	2	69536658	G	T	-0.00341777	0.00630386	0.587802
S02_69536660	2	69536660	G	C	-0.0118704	0.0125581	0.344727
S02_69536665	2	69536665	T	C	-0.00213634	0.00257432	0.406779
S02_69536669	2	69536669	T	C	-0.00237714	0.00284016	0.402774
S02_69536671	2	69536671	C	T	0.00171214	0.00318266	0.590705
S02_69540955	2	69540955	A	G	-0.0413977	0.0599973	0.490331
S02_69540982	2	69540982	A	G	-0.0433805	0.0588675	0.461316
S02_69541001	2	69541001	T	C	-0.0204732	0.0594773	0.730742
S02_69541049	2	69541049	G	A	0.0025574	0.00538988	0.635242
S02_69541054	2	69541054	T	G	0.0025574	0.00538988	0.635242
S02_69541409	2	69541409	A	G	0.00528868	0.0595806	0.929283
S02_69553467	2	69553467	G	C	0.00329457	0.00689566	0.632898
S02_69564078	2	69564078	T	C	0.000534668	0.00561029	0.924091
S02_69564096	2	69564096	T	C	-1.78364e-05	0.00530807	0.997319
S02_69564121	2	69564121	T	A	0.00469017	0.00657203	0.475578
S02_69580985	2	69580985	T	G	0.0164075	0.0299365	0.58374
S02_69581019	2	69581019	A	G	-0.0488082	0.0602945	0.41839
S02_69601064	2	69601064	A	G	0.0371614	0.0596988	0.533743
S02_69606115	2	69606115	A	G	0.0118155	0.0589102	0.841071
S02_69606140	2	69606140	A	G	-0.0783381	0.059398	0.187465
S02_69610648	2	69610648	G	A	-0.00183837	0.00662077	0.781316
S02_69611249	2	69611249	C	G	0.00237903	0.00344259	0.489663
S02_69611260	2	69611260	G	A	0.00754788	0.00508636	0.138086
S02_69646823	2	69646823	C	A	-0.00895882	0.0109125	0.411826
S02_69646827	2	69646827	T	C	-0.00387016	0.00356044	0.277259
S02_69648213	2	69648213	T	G	0.00209231	0.00581756	0.719168
S02_69648523	2	69648523	A	G	0.141751	0.0590726	0.0165639
S02_69648528	2	69648528	G	T	0.0364303	0.0594371	0.540044
S02_69651208	2	69651208	A	G	0.00701095	0.0600948	0.907145
S02_69651265	2	69651265	T	C	0.0233544	0.0594236	0.694378
S02_69651282	2	69651282	G	C	0.00213217	0.00299791	0.477086
S02_69652294	2	69652294	A	G	-0.0201785	0.0711279	0.776695
S02_69676641	2	69676641	A	T	0.00049069	0.00653172	0.940128
S02_69677064	2	69677064	T	G	-0.0433	0.0297057	0.145203
S02_69677086	2	69677086	A	C	0.00332938	0.0414289	0.935961
S02_69678042	2	69678042	C	G	-0.00214175	0.0041621	0.606938
S02_69693457	2	69693457	G	T	-0.00938531	0.0106782	0.37962
S02_69703855	2	69703855	T	C	0.00700028	0.00480096	0.145074
S02_69705070	2	69705070	C	T	0.00224554	0.0032334	0.487512
S02_69710836	2	69710836	C	T	0.00288957	0.00307287	0.347228
S02_69710857	2	69710857	C	G	0.00288957	0.00307287	0.347228
S02_69710900	2	69710900	T	C	-0.00219169	0.0297487	0.941282
S02_69717995	2	69717995	C	T	-0.00387255	0.00460552	0.400598
S02_69721186	2	69721186	G	T	0.00419398	0.00445355	0.346527
S02_69723468	2	69723468	C	T	0.00341726	0.00447018	0.444744
S02_69723547	2	69723547	T	C	0.0158113	0.0596087	0.790862
S02_69732094	2	69732094	A	G	0.00254573	0.00689232	0.711927
S02_69733465	2	69733465	G	A	0.00127276	0.0126417	0.919822
S02_69733484	2	69733484	T	C	0.0510774	0.0441646	0.247697
S02_69746031	2	69746031	T	C	-0.0493096	0.0600858	0.412007
S02_69746032	2	69746032	C	T	0.0269179	0.0598843	0.653153
S02_69746632	2	69746632	C	T	-0.00274357	0.00468871	0.558561
S02_69746667	2	69746667	T	C	0.0486084	0.0581092	0.40304
S02_69747594	2	69747594	A	C	0.00250378	0.00334332	0.454069
S02_69753165	2	69753165	T	C	0.00472727	0.00308452	0.125642
S02_69753207	2	69753207	T	C	0.00202961	0.00303359	0.503594
S02_69753262	2	69753262	G	A	-0.00101023	0.0040339	0.802294
S02_69753281	2	69753281	T	A	-0.00101023	0.0040339	0.802294
S02_69753296	2	69753296	C	T	-0.00101023	0.0040339	0.802294
S02_69753314	2	69753314	G	A	-0.00101023	0.0040339	0.802294
S02_69754565	2	69754565	A	C	0.00107532	0.00331538	0.745736
S02_69754590	2	69754590	T	G	0.00306463	0.0033812	0.364919
S02_69754598	2	69754598	T	C	0.00252695	0.0051613	0.624509
S02_69754606	2	69754606	G	A	0.00277867	0.00645977	0.667163
S02_69754638	2	69754638	T	G	0.00178019	0.00523984	0.734111
S02_69754673	2	69754673	T	G	0.00137781	0.0031831	0.665201
S02_69754676	2	69754676	A	C	0.00137781	0.0031831	0.665201
S02_69764417	2	69764417	C	T	0.00212867	0.00664976	0.748939
S02_69767442	2	69767442	G	C	-0.00109946	0.00764258	0.885635
S02_69767445	2	69767445	G	A	0.00250311	0.00752845	0.739579
S02_69767454	2	69767454	C	G	0.000331068	0.00398074	0.933732
S02_69767461	2	69767461	G	C	0.00250311	0.00752845	0.739579
S02_69767474	2	69767474	G	T	0.00193378	0.00686598	0.778263
S02_69768559	2	69768559	G	A	-0.00416639	0.00335142	0.214048
S02_69768560	2	69768560	T	C	-0.00416639	0.00335142	0.214048
S02_69768664	2	69768664	C	A	-0.00136451	0.00320418	0.670291
S02_69768674	2	69768674	A	G	-0.00136451	0.00320418	0.670291
S02_69768678	2	69768678	G	A	-0.00136451	0.00320418	0.670291
S02_69768762	2	69768762	C	G	-0.00533532	0.00632373	0.399006
S02_69775732	2	69775732	G	T	-0.00115341	0.00314031	0.713467
S02_69775757	2	69775757	G	A	-0.00272955	0.00467283	0.559241
S02_69777563	2	69777563	C	T	-0.00175005	0.0132958	0.895303
S02_69777696	2	69777696	G	A	0.00211613	0.00561946	0.706558
S02_69777709	2	69777709	C	G	0.0041413	0.00603961	0.493041
S02_69779214	2	69779214	C	G	0.00055188	0.00384645	0.885937
S02_69779615	2	69779615	G	A	-0.00383554	0.00458959	0.403487
S02_69779618	2	69779618	G	C	0.00129913	0.00450246	0.772985
S02_69779630	2	69779630	C	G	0.00199961	0.0038212	0.600866
S02_69779636	2	69779636	T	C	6.62844e-05	0.00441366	0.98802
S02_69779654	2	69779654	C	G	-0.000519455	0.00294604	0.86007
S02_69779655	2	69779655	T	C	-0.000519455	0.00294604	0.86007
S02_69780870	2	69780870	C	T	-0.00533532	0.00632373	0.399006
S02_69780871	2	69780871	T	A	-0.000152556	0.00302015	0.959722
S02_69780921	2	69780921	G	A	0.053848	0.0424445	0.204805
S02_69799574	2	69799574	A	C	-0.0227453	0.0292003	0.436169
S02_69799586	2	69799586	A	G	0.00121654	0.00348695	0.727237
S02_69799874	2	69799874	C	G	-0.00233848	0.00373398	0.531257
S02_69800213	2	69800213	C	A	0.00377831	0.00690798	0.584516
S02_69800274	2	69800274	T	C	0.0208493	0.05908	0.724225
S02_69804440	2	69804440	A	G	-0.0131371	0.0582306	0.821547
S02_69807062	2	69807062	G	A	0.00374878	0.00821906	0.648395
S02_69807630	2	69807630	A	G	0.00529307	0.00405245	0.191755
S02_69807656	2	69807656	A	G	-0.00269368	0.00327183	0.410502
S02_69807672	2	69807672	A	G	-0.002454	0.00326731	0.452754
S02_69808593	2	69808593	A	C	0.00497456	0.00391684	0.204315
S02_69808617	2	69808617	T	C	-0.00196422	0.00395467	0.619502
S02_69809169	2	69809169	G	A	-0.00101629	0.00296884	0.732171
S02_69818822	2	69818822	C	T	-0.00172388	0.00639665	0.787593
S02_69818844	2	69818844	C	T	0.00119815	0.00324169	0.711741
S02_69818861	2	69818861	C	A	0.00397814	0.00702945	0.571551
S02_69824683	2	69824683	T	C	0.133937	0.058014	0.0211288
S02_69825733	2	69825733	A	G	0.133937	0.058014	0.0211288
S02_69825772	2	69825772	T	A	0.00086418	0.0034588	0.802746
S02_69829045	2	69829045	C	G	0.00778136	0.0150192	0.604488
S02_69829555	2	69829555	G	A	-0.00196068	0.00372899	0.599128
S02_69829600	2	69829600	T	G	-0.000128194	0.0030526	0.96651
S02_69831123	2	69831123	T	C	0.00397814	0.00702945	0.571551
S02_69831161	2	69831161	T	G	0.00750676	0.00725987	0.301341
S02_69831194	2	69831194	A	G	0.00581615	0.0593108	0.921899
S02_69831970	2	69831970	T	C	0.00301117	0.0608044	0.960511
S02_69832026	2	69832026	A	G	-0.014485	0.0614964	0.813828
S02_69832053	2	69832053	A	G	-0.0209389	0.058586	0.720852
S02_69832063	2	69832063	A	G	-0.0569585	0.0419874	0.175175
S02_69840687	2	69840687	C	T	-0.000461522	0.00350641	0.895305
S02_69840690	2	69840690	T	C	-0.000120796	0.00365525	0.973642
S02_69840802	2	69840802	T	C	-0.00756236	0.00543909	0.164673
S02_69850716	2	69850716	A	G	-0.00629839	0.00626883	0.315236
S02_69862725	2	69862725	C	A	-0.00238825	0.00388009	0.538331
S02_69862739	2	69862739	T	C	0.00227056	0.00670214	0.734834
S02_69862762	2	69862762	G	A	0.00227056	0.00670214	0.734834
S02_69863167	2	69863167	T	C	0.00344243	0.00640037	0.590781
S02_69863171	2	69863171	C	A	0.00341887	0.00636765	0.591427
S02_69863181	2	69863181	A	T	-0.00460863	0.00537757	0.391611
S02_69863266	2	69863266	A	G	0.00538121	0.0066627	0.419446
S02_69863310	2	69863310	A	T	0.0492285	0.0141154	0.000505037
S02_69864415	2	69864415	G	A	0.00210056	0.00650497	0.746815
S02_69866820	2	69866820	G	T	0.00370699	0.00664833	0.577234
S02_69874546	2	69874546	G	T	-0.00335466	0.00322101	0.297857
S02_69877876	2	69877876	T	A	0.00116419	0.00361793	0.747673
S02_69877888	2	69877888	C	T	0.00116419	0.00361793	0.747673
S02_69877936	2	69877936	T	G	0.00456787	0.00449089	0.309291
S02_69877953	2	69877953	G	T	0.00456787	0.00449089	0.309291
S02_69877955	2	69877955	A	T	0.00456787	0.00449089	0.309291
S02_69877963	2	69877963	G	A	0.00456787	0.00449089	0.309291
S02_69882984	2	69882984	G	C	-0.000897923	0.00403197	0.823806
S02_69883021	2	69883021	A	G	0.00120653	0.00389541	0.756819
S02_69883032	2	69883032	A	G	0.00143473	0.00381504	0.70693
S02_69895368	2	69895368	T	G	0.00089833	0.00426331	0.833148
S02_69895458	2	69895458	G	C	0.000124764	0.0042171	0.976403
S02_69913883	2	69913883	T	G	0.00173006	0.00509348	0.734171
S02_69916645	2	69916645	A	G	-0.000739324	0.00379111	0.845414
S02_69926410	2	69926410	G	A	0.00632357	0.00703064	0.368604
S02_69932727	2	69932727	G	C	-0.00221398	0.00634137	0.72705
S02_69936844	2	69936844	C	G	0.00538252	0.00593406	0.364559
S02_69940983	2	69940983	A	G	0.0269179	0.0598843	0.653153
S02_69941041	2	69941041	C	T	0.000758511	0.00323486	0.814652
S02_69941202	2	69941202	T	C	0.00216039	0.00327057	0.509026
S02_69941222	2	69941222	T	C	0.00217856	0.00330297	0.509654
S02_69941808	2	69941808	A	G	0.00195115	0.00334119	0.559352
S02_69942467	2	69942467	G	C	-0.00464716	0.00531969	0.382522
S02_69942471	2	69942471	A	G	-0.0569378	0.0579055	0.325664
S02_69942493	2	69942493	C	G	0.00592936	0.0079489	0.455853
S02_69942495	2	69942495	G	A	0.00592936	0.0079489	0.455853
S02_69944484	2	69944484	T	G	-0.000818946	0.00361201	0.820673
S02_69944485	2	69944485	T	A	-0.000708349	0.00360449	0.844238
S02_69957995	2	69957995	A	G	0.00261642	0.00289387	0.366109
S02_69961736	2	69961736	A	G	0.00301117	0.0608044	0.960511
S02_69961737	2	69961737	G	A	-0.00152701	0.00646255	0.813251
S02_69965422	2	69965422	A	C	0.00454589	0.00678321	0.502879
S02_69965473	2	69965473	A	G	0.0072233	0.00704148	0.305182
S02_69965532	2	69965532	A	G	0.00380004	0.00682412	0.577731
S02_69966185	2	69966185	A	C	0.00617303	0.00702521	0.379741
S02_69967246	2	69967246	T	C	0.00627662	0.00694616	0.366383
S02_69967280	2	69967280	C	G	0.00627662	0.00694616	0.366383
S02_69968621	2	69968621	C	T	0.00410832	0.00298023	0.168298
S02_69972217	2	69972217	T	C	0.00455827	0.00297855	0.126189
S02_69976920	2	69976920	T	C	0.000976382	0.00290322	0.736696
S02_69978136	2	69978136	T	C	0.00362466	0.00291015	0.213183
S02_69979197	2	69979197	G	C	0.00296187	0.00285611	0.299931
S02_69979221	2	69979221	A	G	0.00135981	0.00285025	0.633389
S02_70006110	2	70006110	C	G	0.000141817	0.00513835	0.977986
S02_70033219	2	70033219	A	T	-0.00187675	0.00270526	0.487978
S02_70039980	2	70039980	A	G	0.0108465	0.0130793	0.407105
S02_70049216	2	70049216	A	G	0.002211	0.00581712	0.70395
S02_70053841	2	70053841	T	C	-0.0385564	0.0585315	0.510196
S02_70074918	2	70074918	A	G	-0.00571328	0.0145514	0.694665
S02_70083184	2	70083184	A	T	0.000589544	0.0124765	0.96232
S02_70092599	2	70092599	T	C	0.00463164	0.00411096	0.260113
S02_70097315	2	70097315	G	A	-0.00173375	0.00675898	0.797601
S02_70103099	2	70103099	A	G	0.00282755	0.00294907	0.337856
S02_70105366	2	70105366	G	A	-0.00361282	0.00403655	0.370952
S02_70105367	2	70105367	A	G	-0.00361282	0.00403655	0.370952
S02_70106102	2	70106102	C	A	-0.00224369	0.00413999	0.587949
S02_70106142	2	70106142	T	G	-0.00546896	0.0340404	0.872388
S02_70106146	2	70106146	T	G	-0.0102511	0.0107974	0.342608
S02_70106147	2	70106147	T	G	-0.00216337	0.00679808	0.750364
S02_70106151	2	70106151	T	G	-0.0134114	0.00667208	0.0446452
S02_70106153	2	70106153	T	G	-0.0302082	0.0352583	0.391744
S02_70106154	2	70106154	T	G	-0.0196767	0.0418004	0.637919
S02_70106158	2	70106158	T	G	0.00995238	0.0303378	0.74293
S02_70106160	2	70106160	T	G	-0.00909317	0.0126169	0.471225
S02_70106162	2	70106162	T	G	-0.00527147	0.0600801	0.930097
S02_70106169	2	70106169	T	G	-0.0147817	0.0247995	0.551256
S02_70112904	2	70112904	A	G	0.00746234	0.00324912	0.0218057
S02_70115190	2	70115190	T	G	0.00059779	0.004419	0.892415
S02_70115336	2	70115336	T	C	-0.00133469	0.00422391	0.752069
S02_70115339	2	70115339	G	A	-0.00226543	0.0039841	0.569721
S02_70115404	2	70115404	A	G	0.00671621	0.00317714	0.034728
S02_70116423	2	70116423	C	T	-0.000368026	0.00406458	0.92787
S02_70116471	2	70116471	G	T	-0.00113856	0.00405097	0.778715
S02_70116473	2	70116473	G	A	0.00769095	0.0031258	0.0140153
S02_70118829	2	70118829	T	C	0.0375088	0.0345334	0.277626
S02_70120681	2	70120681	C	A	0.00659359	0.00550386	0.231156
S02_70121523	2	70121523	A	G	0.0437106	0.0603893	0.469322
S02_70121540	2	70121540	A	G	0.0035249	0.00470964	0.454339
S02_70136076	2	70136076	G	A	0.00526827	0.00297719	0.0770566
S02_70151768	2	70151768	A	C	0.00567217	0.00543029	0.296445
S02_70157383	2	70157383	T	A	0.00482804	0.00279529	0.0843879
S02_70157400	2	70157400	A	G	0.00482804	0.00279529	0.0843879
S02_70157456	2	70157456	T	C	0.0049528	0.00295887	0.0944132
S02_70157470	2	70157470	C	T	0.0050741	0.00295511	0.0862262
S02_70157494	2	70157494	C	T	0.00635166	0.00295575	0.0318403
S02_70169489	2	70169489	C	T	-0.001665	0.00646932	0.796938
S02_70170227	2	70170227	A	C	-0.00904892	0.0114169	0.428173
S02_70170299	2	70170299	C	T	-0.00157413	0.00641949	0.806335
S02_70172470	2	70172470	G	C	-0.0080118	0.00521479	0.124713
S02_70172529	2	70172529	C	T	0.00448991	0.0030146	0.136647
S02_70173190	2	70173190	G	A	-0.00771831	0.00525244	0.141967
S02_70173191	2	70173191	G	A	-0.00771831	0.00525244	0.141967
S02_70173208	2	70173208	G	C	-0.0024275	0.00419419	0.562848
S02_70173235	2	70173235	G	A	-0.00771831	0.00525244	0.141967
S02_70189109	2	70189109	A	T	0.00301117	0.0608044	0.960511
S02_70189113	2	70189113	C	T	0.00491857	0.00472058	0.297648
S02_70189161	2	70189161	A	G	0.00491857	0.00472058	0.297648
S02_70189195	2	70189195	T	G	0.00491857	0.00472058	0.297648
S02_70189210	2	70189210	C	T	0.00491857	0.00472058	0.297648
S02_70200029	2	70200029	A	G	0.0018768	0.00579217	0.745977
S02_70203463	2	70203463	T	G	-0.000251809	0.00553696	0.963734
S02_70210375	2	70210375	T	C	-0.00171153	0.00379501	0.652075
S02_70210376	2	70210376	C	T	-0.00164133	0.00379677	0.665603
S02_70217662	2	70217662	C	T	0.00891699	0.00715526	0.212928
S02_70228779	2	70228779	A	G	0.00326257	0.00332231	0.326288
S02_70229397	2	70229397	C	G	0.00240898	0.00531892	0.650697
S02_70230882	2	70230882	C	G	-0.00171526	0.00431761	0.691239
S02_70230924	2	70230924	T	C	0.00894357	0.00715702	0.211681
S02_70230947	2	70230947	T	A	0.00894357	0.00715702	0.211681
S02_70236370	2	70236370	C	G	0.00343045	0.00302301	0.256694
S02_70242840	2	70242840	A	G	-0.00252179	0.0067413	0.70841
S02_70245518	2	70245518	T	G	-0.0112029	0.0064871	0.0844324
S02_70245534	2	70245534	T	A	-0.0112029	0.0064871	0.0844324
S02_70245546	2	70245546	T	C	-0.0112029	0.0064871	0.0844324
S02_70245598	2	70245598	T	G	-0.013703	0.00641346	0.0328318
S02_70245615	2	70245615	A	C	-0.013703	0.00641346	0.0328318
S02_70245618	2	70245618	T	A	-0.013703	0.00641346	0.0328318
S02_70248707	2	70248707	C	T	-0.010092	0.00632774	0.111001
S02_70257999	2	70257999	A	G	-0.00574183	0.00437817	0.18995
S02_70273927	2	70273927	A	C	0.00558095	0.0105237	0.595987
S02_70273930	2	70273930	G	A	-0.00446422	0.0101053	0.658735
S02_70273936	2	70273936	T	G	0.00574125	0.0112183	0.608902
S02_70284535	2	70284535	A	G	0.0163825	0.0589069	0.780977
S02_70298116	2	70298116	A	G	0.0326024	0.0602756	0.588684
S02_70302989	2	70302989	G	C	-0.0119293	0.00624422	0.056312
S02_70307889	2	70307889	T	C	-0.0367317	0.0583909	0.529426
S02_70327077	2	70327077	T	C	-0.0123648	0.0599286	0.836572
S02_70327147	2	70327147	A	G	0.0103661	0.0585943	0.859606
S02_70328268	2	70328268	A	C	-0.000957698	0.0103272	0.926129
S02_70328341	2	70328341	A	G	0.101433	0.0603286	0.0929566
S02_70328357	2	70328357	T	C	0.016673	0.0598802	0.780724
S02_70337953	2	70337953	A	T	-0.00176699	0.00797608	0.824712
S02_70345516	2	70345516	A	C	0.00301117	0.0608044	0.960511
S02_70345522	2	70345522	T	C	0.000559996	0.0582784	0.992335
S02_70345524	2	70345524	T	C	0.0190674	0.0423237	0.652421
S02_70345525	2	70345525	C	A	-0.0159198	0.0638741	0.80322
S02_70345527	2	70345527	C	A	-0.0197771	0.059786	0.740854
S02_70349322	2	70349322	T	C	-0.00195914	0.0606315	0.974228
S02_70349704	2	70349704	A	G	-0.0361612	0.0588998	0.539368
S02_70361138	2	70361138	A	C	0.00425007	0.00289147	0.141861
S02_70366100	2	70366100	G	A	0.00113958	0.0132199	0.93132
S02_70366106	2	70366106	G	A	0.00515135	0.00650648	0.428677
S02_70369929	2	70369929	G	T	0.00476153	0.00703398	0.498579
S02_70372326	2	70372326	A	G	0.00301117	0.0608044	0.960511
S02_70372331	2	70372331	A	C	-0.00292115	0.0068377	0.669301
S02_70372340	2	70372340	T	C	0.00528868	0.0595806	0.929283
S02_70373086	2	70373086	T	C	0.000663926	0.00353958	0.851244
S02_70373110	2	70373110	T	C	0.00296267	0.00596815	0.619694
S02_70373143	2	70373143	G	C	-0.00844565	0.0053862	0.11714
S02_70373149	2	70373149	G	T	-0.00197696	0.0041118	0.630745
S02_70375316	2	70375316	A	G	-0.0112086	0.00628819	0.0749231
S02_70375359	2	70375359	A	G	0.00690374	0.00431063	0.109515
S02_70393503	2	70393503	G	A	-0.000897658	0.00601695	0.88143
S02_70397603	2	70397603	A	G	-0.000357859	0.00397779	0.928331
S02_70399082	2	70399082	T	G	-0.00373206	0.00748251	0.618032
S02_70399083	2	70399083	C	T	-0.00430296	0.00729869	0.555602
S02_70400505	2	70400505	C	G	-0.00124725	0.00300699	0.678374
S02_70400510	2	70400510	T	G	-0.000845819	0.00609724	0.889693
S02_70400517	2	70400517	C	A	0.00390335	0.00335641	0.245079
S02_70400521	2	70400521	T	G	-0.00156262	0.00438401	0.721577
S02_70400579	2	70400579	C	G	0.00241751	0.00705158	0.731785
S02_70405682	2	70405682	T	C	0.00301117	0.0608044	0.960511
S02_70410304	2	70410304	A	G	-0.0417577	0.0605066	0.490243
S02_70410329	2	70410329	C	T	0.00301117	0.0608044	0.960511
S02_70416808	2	70416808	C	T	-0.0111558	0.00595083	0.0610814
S02_70420202	2	70420202	G	C	-0.0030449	0.00409173	0.456925
S02_70420211	2	70420211	T	A	0.00242546	0.00461629	0.599393
S02_70424854	2	70424854	A	G	0.0618294	0.0590404	0.2952
S02_70434734	2	70434734	C	T	0.00011619	0.00816675	0.988651
S02_70436792	2	70436792	C	T	0.00422788	0.00386821	0.274622
S02_70466116	2	70466116	G	C	0.100678	0.0584189	0.0850759
S02_70466117	2	70466117	A	G	0.100678	0.0584189	0.0850759
S02_70466141	2	70466141	T	C	0.0364303	0.0594371	0.540044
S02_70466172	2	70466172	A	G	0.0440131	0.0605344	0.467321
S02_70467395	2	70467395	G	A	0.00126658	0.00635497	0.842058
S02_70467413	2	70467413	T	C	-0.0349578	0.0416956	0.40197
S02_70467477	2	70467477	T	G	0.00610987	0.00296229	0.0393698
S02_70468556	2	70468556	A	G	-0.0122251	0.00619362	0.0486304
S02_70468765	2	70468765	A	G	0.0142751	0.0598008	0.811371
S02_70479992	2	70479992	C	T	-0.00329327	0.010632	0.756805
S02_70512850	2	70512850	A	C	0.00494238	0.00951189	0.603438
S02_70512853	2	70512853	T	A	0.00494238	0.00951189	0.603438
S02_70512854	2	70512854	T	C	0.00494238	0.00951189	0.603438
S02_70512877	2	70512877	T	C	-0.0112096	0.0061126	0.066924
S02_70513147	2	70513147	G	T	0.0172619	0.0582899	0.767175
S02_70514199	2	70514199	A	G	-0.0101145	0.0586572	0.863126
S02_70514228	2	70514228	A	G	-0.0417844	0.0598686	0.485353
S02_70515550	2	70515550	A	C	-0.00202183	0.00549717	0.713091
S02_70515556	2	70515556	A	G	-0.036891	0.0585546	0.528796
S02_70515569	2	70515569	C	G	-0.00202183	0.00549717	0.713091
S02_70525955	2	70525955	C	T	-0.000846034	0.00558078	0.879529
S02_70525959	2	70525959	C	G	-0.000846034	0.00558078	0.879529
S02_70525960	2	70525960	T	C	-0.000846034	0.00558078	0.879529
S02_70525961	2	70525961	G	C	-0.000846034	0.00558078	0.879529
S02_70529643	2	70529643	A	G	0.00188268	0.00423986	0.657092
S02_70529657	2	70529657	C	T	0.00221932	0.00369963	0.548701
S02_70529688	2	70529688	C	G	0.00281351	0.00306671	0.359098
S02_70530830	2	70530830	A	C	-0.000732027	0.00553255	0.894759
S02_70530832	2	70530832	T	A	0.00583987	0.00788861	0.459268
S02_70531712	2	70531712	A	C	0.00536902	0.00346987	0.122047
S02_70562472	2	70562472	A	G	0.0131413	0.0268347	0.624426
S02_70569254	2	70569254	G	C	-0.00256293	0.0105839	0.808703
S02_70574569	2	70574569	A	G	0.0509352	0.0647458	0.431616
S02_70574572	2	70574572	T	C	-0.0123648	0.0599286	0.836572
S02_70574688	2	70574688	A	G	0.0783087	0.0349583	0.0252691
S02_70574730	2	70574730	G	A	0.0482153	0.0602432	0.42367
S02_70590814	2	70590814	A	G	0.0111343	0.0418451	0.79022
S02_70591486	2	70591486	C	T	0.00143183	0.00281562	0.611175
S02_70595637	2	70595637	C	T	0.00228908	0.00312425	0.463894
S02_70599056	2	70599056	T	C	0.00196118	0.00489569	0.68879
S02_70600997	2	70600997	A	G	0.00429195	0.00534146	0.421835
S02_70604087	2	70604087	A	G	0.0013114	0.0581862	0.982023
S02_70609293	2	70609293	G	A	0.00243253	0.00339775	0.474178
S02_70634276	2	70634276	A	G	0.0117465	0.0605673	0.846255
S02_70634301	2	70634301	C	T	-0.0583802	0.0621974	0.348111
S02_70639580	2	70639580	T	C	-0.0532088	0.0580566	0.359589
S02_70645847	2	70645847	T	C	-0.0461326	0.0592564	0.436413
S02_70659128	2	70659128	C	T	0.00195458	0.0599906	0.974014
S02_70661844	2	70661844	A	T	0.0044453	0.00376462	0.237912
S02_70670244	2	70670244	A	C	0.000477847	0.00624104	0.938982
S02_70677460	2	70677460	G	T	0.00119088	0.00622325	0.848276
S02_70679705	2	70679705	A	G	0.0233544	0.0594236	0.694378
S02_70681072	2	70681072	A	G	0.039921	0.0589997	0.498771
S02_70685481	2	70685481	A	G	0.0084289	0.0425103	0.84286
S02_70685623	2	70685623	A	G	-0.101986	0.0596101	0.0873608
S02_70685637	2	70685637	G	C	0.00725424	0.00806871	0.368802
S02_70692580	2	70692580	A	G	0.00685897	0.00590082	0.245313
S02_70696505	2	70696505	G	A	0.0015198	0.00620211	0.806463
S02_70696542	2	70696542	T	C	-0.0417844	0.0598686	0.485353
S02_70696546	2	70696546	T	C	-0.00302682	0.0424069	0.943111
S02_70699589	2	70699589	T	C	0.00345076	0.0274705	0.900056
S02_70714108	2	70714108	A	G	0.0332489	0.0587999	0.571868
S02_70730685	2	70730685	C	A	0.000740458	0.00634623	0.907136
S02_70731850	2	70731850	G	A	-0.0100626	0.0114442	0.379431
S02_70731889	2	70731889	C	T	0.00728679	0.00855918	0.394749
S02_70740105	2	70740105	G	T	0.0275725	0.0212107	0.193872
S02_70740109	2	70740109	T	C	-0.00207616	0.00712274	0.770732
S02_70747139	2	70747139	G	A	-0.00323842	0.00696444	0.64202
S02_70747145	2	70747145	A	G	0.00231142	0.00502083	0.645337
S02_70747166	2	70747166	G	T	-0.013658	0.0118369	0.24879
S02_70747169	2	70747169	A	G	0.00365737	0.00578031	0.527031
S02_70747179	2	70747179	C	A	0.00186598	0.00459702	0.68488
S02_70764657	2	70764657	C	T	0.0015605	0.00488486	0.749436
S02_70767183	2	70767183	C	T	0.00343328	0.0049049	0.484081
S02_70767214	2	70767214	A	G	0.00828676	0.00636004	0.192844
S02_70767221	2	70767221	A	G	0.00828676	0.00636004	0.192844
S02_70767228	2	70767228	C	T	0.00828676	0.00636004	0.192844
S02_70769495	2	70769495	G	A	0.00305067	0.00699626	0.662884
S02_70781207	2	70781207	T	C	0.00482697	0.0031883	0.130298
S02_70792871	2	70792871	T	C	-0.0268387	0.0267841	0.316528
S02_70802721	2	70802721	A	G	0.00126706	0.00469723	0.787401
S02_70802766	2	70802766	G	T	-0.00585823	0.0166727	0.725375
S02_70814768	2	70814768	A	G	0.0235635	0.0581461	0.685368
S02_70824064	2	70824064	T	C	0.000554095	0.00256003	0.828681
S02_70824083	2	70824083	C	T	0.00734779	0.00373676	0.0494875
S02_70824084	2	70824084	T	A	-0.00648726	0.00352659	0.0660843
S02_70827786	2	70827786	T	G	-0.0012139	0.00502883	0.809296
S02_70827929	2	70827929	C	T	0.00197385	0.00493019	0.688963
S02_70827935	2	70827935	C	A	0.00231508	0.00498761	0.642613
S02_70827938	2	70827938	G	T	0.0028034	0.00498568	0.574022
S02_70828013	2	70828013	T	C	-0.000307876	0.00486682	0.94957
S02_70836321	2	70836321	T	C	0.0756212	0.0586797	0.197747
S02_70841701	2	70841701	T	C	-0.00205407	0.0055542	0.71158
S02_70841748	2	70841748	G	A	-0.00297171	0.00566843	0.600197
S02_70845822	2	70845822	G	A	0.00481731	0.00619838	0.437201
S02_70845909	2	70845909	C	A	0.00109289	0.00362522	0.76311
S02_70845912	2	70845912	G	A	-0.00292265	0.00690697	0.672265
S02_70845918	2	70845918	T	C	-0.00292265	0.00690697	0.672265
S02_70845930	2	70845930	A	G	-0.00292265	0.00690697	0.672265
S02_70847040	2	70847040	T	C	0.00344213	0.00433497	0.427331
S02_70856392	2	70856392	T	C	0.00652539	0.0586636	0.911449
S02_70861066	2	70861066	T	C	-0.0333908	0.0587568	0.569945
S02_70861077	2	70861077	T	C	-0.00146481	0.0415492	0.971882
S02_70861079	2	70861079	C	T	-0.0488082	0.0602945	0.41839
S02_70866590	2	70866590	A	T	0.00063123	0.00307565	0.837424
S02_70866591	2	70866591	G	T	0.000699891	0.00307981	0.820267
S02_70870184	2	70870184	A	G	-0.0209389	0.058586	0.720852
S02_70870196	2	70870196	T	C	-0.0169503	0.0587471	0.772991
S02_70870210	2	70870210	A	G	0.00799758	0.0263044	0.76115
S02_70892680	2	70892680	A	G	0.00461867	0.00636441	0.468162
S02_70894562	2	70894562	A	T	0.00372451	0.00304608	0.221674
S02_70895958	2	70895958	A	G	0.00909733	0.00538094	0.0911614
S02_70895971	2	70895971	C	T	-0.00960926	0.00829084	0.246678
S02_70895982	2	70895982	A	G	-0.00173301	0.00462866	0.708166
S02_70895985	2	70895985	A	G	0.000790786	0.00628702	0.899926
S02_70895989	2	70895989	T	C	-0.0109222	0.00604633	0.0711026
S02_70908970	2	70908970	A	G	0.0358397	0.0586297	0.541124
S02_70908973	2	70908973	A	C	-0.00405056	0.0105292	0.70053
S02_70909160	2	70909160	G	C	0.00060751	0.00642572	0.924693
S02_70909162	2	70909162	A	G	-0.0289259	0.029765	0.331341
S02_70909172	2	70909172	T	A	0.00060751	0.00642572	0.924693
S02_70909226	2	70909226	G	C	0.00315333	0.00302813	0.297924
S02_70909239	2	70909239	T	C	0.00838673	0.0586277	0.886274
S02_70910769	2	70910769	T	C	0.00131273	0.00311724	0.673743
S02_70910817	2	70910817	A	C	0.00125658	0.00328341	0.702005
S02_70918428	2	70918428	G	C	0.0025585	0.00263018	0.330873
S02_70918504	2	70918504	T	C	-0.0177089	0.0597521	0.766997
S02_70923539	2	70923539	T	A	0.00073048	0.00635485	0.908505
S02_70923586	2	70923586	A	T	-0.000804323	0.00630997	0.898591
S02_70926283	2	70926283	C	A	0.00185296	0.0062684	0.767585
S02_70970551	2	70970551	T	C	-0.0178737	0.059257	0.762986
S02_70970580	2	70970580	A	G	-0.0017265	0.0584306	0.976432
S02_70970601	2	70970601	T	C	-0.0346432	0.0613211	0.572215
S02_70979193	2	70979193	C	G	-0.000236353	0.00543592	0.965326
S02_70979238	2	70979238	C	T	0.00253187	0.00629566	0.687637
S02_70986208	2	70986208	A	C	0.00271823	0.0165106	0.869258
S02_70986210	2	70986210	T	C	0.00204511	0.00288978	0.479266
S02_70993245	2	70993245	T	C	-0.0650456	0.05932	0.273071
S02_71055529	2	71055529	A	T	0.00138564	0.00322996	0.668002
S02_71067072	2	71067072	T	G	-0.000308493	0.0039875	0.938346
S02_71067114	2	71067114	G	T	-0.000308493	0.0039875	0.938346
S02_71078759	2	71078759	C	T	-0.0591364	0.0596607	0.321782
S02_71079011	2	71079011	T	C	0.0252217	0.0421761	0.549946
S02_71079024	2	71079024	T	C	0.0183997	0.0606192	0.761539
S02_71081729	2	71081729	C	T	0.00148536	0.00356059	0.676631
S02_71083982	2	71083982	A	G	0.000778852	0.00354562	0.826169
S02_71096086	2	71096086	A	T	-0.00336941	0.00295015	0.253634
S02_71097896	2	71097896	G	T	-0.00494775	0.0101029	0.624409
S02_71118207	2	71118207	T	C	0.00126459	0.0144873	0.930455
S02_71167685	2	71167685	T	C	-0.000932059	0.00633152	0.882992
S02_71181397	2	71181397	G	A	-0.000390772	0.00638878	0.951238
S02_71195837	2	71195837	T	G	-0.00572878	0.0098793	0.562107
S02_71204920	2	71204920	A	G	-0.0138828	0.0210616	0.509926
S02_71204964	2	71204964	G	A	-0.0400718	0.0588614	0.496141
S02_71216919	2	71216919	A	G	0.00362823	0.0601627	0.951921
S02_71225051	2	71225051	T	C	0.00112415	0.00355232	0.751713
S02_71225106	2	71225106	G	T	-0.00932107	0.00616176	0.130612
S02_71234985	2	71234985	T	C	-0.00139302	0.00305489	0.648475
S02_71240108	2	71240108	C	T	0.000491221	0.00318226	0.87735
S02_71244681	2	71244681	T	C	-0.000693413	0.0103786	0.946743
S02_71246129	2	71246129	G	A	-0.00281713	0.0100751	0.779823
S02_71250618	2	71250618	G	A	0.00102006	0.00635753	0.872554
S02_71251086	2	71251086	A	G	-0.0213949	0.0218168	0.326957
S02_71255374	2	71255374	T	A	-0.00387566	0.00464667	0.404406
S02_71257069	2	71257069	A	G	0.00110321	0.00647378	0.864715
S02_71257085	2	71257085	T	C	-0.058468	0.0599035	0.329243
S02_71257253	2	71257253	T	C	-0.000420127	0.00347684	0.903841
S02_71257267	2	71257267	G	T	0.0164874	0.034547	0.633274
S02_71257268	2	71257268	T	G	-0.0247048	0.0342698	0.471117
S02_71257269	2	71257269	G	T	0.009733	0.0197575	0.622368
S02_71257277	2	71257277	A	T	-0.0156396	0.0238346	0.511837
S02_71259211	2	71259211	A	G	0.00241731	0.00352523	0.493024
S02_71283710	2	71283710	T	C	0.00749705	0.00486407	0.123505
S02_71285555	2	71285555	A	G	0.0224807	0.060142	0.708624
S02_71285560	2	71285560	T	C	0.0183997	0.0606192	0.761539
S02_71285563	2	71285563	T	C	-0.0519219	0.0422396	0.219229
S02_71294644	2	71294644	T	C	-0.0032262	0.00438607	0.462145
S02_71321333	2	71321333	C	T	0.00160588	0.00636278	0.800786
S02_71328069	2	71328069	C	T	-0.00345501	0.00943988	0.714428
S02_71331354	2	71331354	G	A	-0.0030176	0.00369177	0.41387
S02_71331363	2	71331363	T	C	-0.0030176	0.00369177	0.41387
S02_71331780	2	71331780	T	C	-0.0168825	0.0643977	0.793243
S02_71331787	2	71331787	C	T	0.00110321	0.00647378	0.864715
S02_71331791	2	71331791	A	C	-0.0131074	0.0610074	0.829922
S02_71331795	2	71331795	A	G	0.02747	0.0440796	0.533277
S02_71333526	2	71333526	T	C	0.0817526	0.0576804	0.156643
S02_71333568	2	71333568	T	C	0.0817526	0.0576804	0.156643
S02_71336347	2	71336347	A	G	-0.0488082	0.0602945	0.41839
S02_71336351	2	71336351	A	G	-0.00225552	0.042669	0.957852
S02_71343728	2	71343728	T	C	-0.00058245	0.00469859	0.901366
S02_71350090	2	71350090	T	C	-0.014508	0.0593352	0.806878
S02_71350101	2	71350101	T	C	0.0554748	0.0581371	0.340171
S02_71350104	2	71350104	A	G	-0.0421685	0.0590351	0.475183
S02_71364680	2	71364680	C	G	-0.00444005	0.0113725	0.696296
S02_71365166	2	71365166	A	G	-0.0165703	0.0611946	0.786606
S02_71365185	2	71365185	A	G	-0.0123648	0.0599286	0.836572
S02_71378342	2	71378342	C	A	-0.00512344	0.00367412	0.163434
S02_71378379	2	71378379	T	A	-0.0060073	0.00366511	0.101464
S02_71378433	2	71378433	T	C	0.0163825	0.0589069	0.780977
S02_71382483	2	71382483	C	A	-0.00466265	0.00375267	0.214299
S02_71382963	2	71382963	T	C	-0.0360986	0.0605686	0.55129
S02_71382993	2	71382993	T	C	0.00985443	0.0594098	0.868285
S02_71384738	2	71384738	A	G	-0.0783381	0.059398	0.187465
S02_71404708	2	71404708	T	G	-0.00208571	0.00346472	0.547298
S02_71404782	2	71404782	A	G	0.0327518	0.0417286	0.432682
S02_71404812	2	71404812	T	C	-0.0424444	0.0603343	0.481888
S02_71411458	2	71411458	C	G	0.00274954	0.00383616	0.473672
S02_71417650	2	71417650	T	A	0.00399081	0.00394223	0.311588
S02_71417670	2	71417670	A	G	0.00504905	0.00372105	0.175071
S02_71417745	2	71417745	T	G	0.00552778	0.0036624	0.131476
S02_71417750	2	71417750	C	G	0.00682834	0.00809296	0.398984
S02_71440954	2	71440954	C	G	0.00629746	0.0033934	0.0637269
S02_71440971	2	71440971	G	T	0.00629746	0.0033934	0.0637269
S02_71441256	2	71441256	G	T	0.00619705	0.00339429	0.0681394
S02_71441288	2	71441288	A	C	0.00619705	0.00339429	0.0681394
S02_71447600	2	71447600	A	G	-0.00358972	0.0595994	0.951982
S02_71447794	2	71447794	A	G	0.00699403	0.0080524	0.385259
S02_71447799	2	71447799	C	G	0.00699403	0.0080524	0.385259
S02_71447812	2	71447812	C	T	0.00699403	0.0080524	0.385259
S02_71471623	2	71471623	T	C	-0.030738	0.0344558	0.372518
S02_71496441	2	71496441	C	A	-0.000763015	0.0121767	0.950046
S02_71496447	2	71496447	C	T	-0.000763015	0.0121767	0.950046
S02_71501138	2	71501138	C	G	0.00663883	0.0592771	0.910845
S02_71501140	2	71501140	G	C	-0.0333908	0.0587568	0.569945
S02_71521200	2	71521200	T	C	0.00857481	0.0592736	0.885
S02_71527215	2	71527215	C	T	0.00527456	0.00333328	0.113823
S02_71533365	2	71533365	T	C	0.0501172	0.058897	0.394978
S02_71578555	2	71578555	G	T	0.0072568	0.00553969	0.190458
S02_71578563	2	71578563	C	T	0.00143853	0.00658384	0.827081
S02_71595465	2	71595465	T	C	0.0118155	0.0589102	0.841071
S02_71610774	2	71610774	C	T	-0.00210757	0.0131307	0.872508
S02_71614319	2	71614319	T	C	-0.0271382	0.0424128	0.522387
S02_71616989	2	71616989	T	C	-0.0168825	0.0643977	0.793243
S02_71617001	2	71617001	T	C	0.0437106	0.0603893	0.469322
S02_71617150	2	71617150	A	G	0.00239287	0.00755053	0.751364
S02_71618229	2	71618229	C	G	0.00417151	0.0036547	0.253927
S02_71618302	2	71618302	G	C	0.0070172	0.00803578	0.382705
S02_71639018	2	71639018	T	C	0.00111511	0.00340349	0.743244
S02_71639033	2	71639033	G	A	0.00244244	0.00346613	0.481159
S02_71639065	2	71639065	T	C	0.00346108	0.00831685	0.677372
S02_71639129	2	71639129	T	C	0.0437106	0.0603893	0.469322
S02_71639130	2	71639130	C	A	0.0437106	0.0603893	0.469322
S02_71639314	2	71639314	A	G	-0.0578517	0.0595299	0.331341
S02_71639355	2	71639355	T	C	-0.0433805	0.0588675	0.461316
S02_71649431	2	71649431	C	T	0.00157959	0.00392721	0.687596
S02_71649435	2	71649435	C	G	-0.00300732	0.00265872	0.258232
S02_71649478	2	71649478	G	C	-0.00487892	0.00457821	0.286781
S02_71649479	2	71649479	T	G	-0.00470766	0.00455835	0.301926
S02_71653328	2	71653328	A	G	0.00335072	0.00364149	0.357679
S02_71653342	2	71653342	A	G	0.00335072	0.00364149	0.357679
S02_71654312	2	71654312	T	C	0.00765929	0.00364897	0.0360227
S02_71654320	2	71654320	G	T	0.00765929	0.00364897	0.0360227
S02_71664091	2	71664091	T	C	-0.00151755	0.00668925	0.820568
S02_71664093	2	71664093	T	G	-0.000874112	0.00936957	0.925687
S02_71664094	2	71664094	A	G	0.00269477	0.0070532	0.702482
S02_71664099	2	71664099	T	C	-0.00270444	0.00558035	0.628022
S02_71664122	2	71664122	A	C	-0.0116427	0.0199351	0.55931
S02_71664126	2	71664126	A	G	0.000364955	0.00724111	0.959812
S02_71664127	2	71664127	A	G	-0.00118734	0.00541927	0.826612
S02_71664135	2	71664135	G	A	-0.0116427	0.0199351	0.55931
S02_71682277	2	71682277	T	C	-0.0606187	0.0594437	0.308044
S02_71707070	2	71707070	A	G	0.0358397	0.0586297	0.541124
S02_71711955	2	71711955	C	G	0.00566154	0.00656038	0.388316
S02_71733953	2	71733953	A	G	-0.00178511	0.00357613	0.617749
S02_71740064	2	71740064	T	C	-0.0533123	0.0587384	0.36426
S02_71740373	2	71740373	A	G	-0.0168825	0.0643977	0.793243
S02_71755283	2	71755283	A	C	-0.00486487	0.00375604	0.195495
S02_71755302	2	71755302	C	T	-0.00486487	0.00375604	0.195495
S02_71755308	2	71755308	G	A	-0.00486487	0.00375604	0.195495
S02_71755314	2	71755314	A	G	-0.00486487	0.00375604	0.195495
S02_71755336	2	71755336	T	C	0.0580626	0.0342989	0.0907443
S02_71755355	2	71755355	A	G	-0.0531333	0.0598446	0.374797
S02_71755389	2	71755389	A	G	0.00663883	0.0592771	0.910845
S02_71761026	2	71761026	C	T	0.00609958	0.00296584	0.0399393
S02_71761038	2	71761038	T	A	-0.0111392	0.0157421	0.479329
S02_71761040	2	71761040	T	A	0.00314274	0.0132116	0.812016
S02_71761041	2	71761041	G	A	0.00250048	0.00497724	0.61549
S02_71761042	2	71761042	G	A	0.0017444	0.00689557	0.800332
S02_71761044	2	71761044	T	A	-0.00297392	0.0104714	0.776457
S02_71761045	2	71761045	T	A	-0.00317873	0.0040085	0.427936
S02_71778316	2	71778316	A	G	-0.0163508	0.0615707	0.790622
S02_71803509	2	71803509	A	G	-0.00324809	0.0107049	0.761621
S02_71803512	2	71803512	T	C	-0.0382718	0.0593555	0.519187
S02_71810336	2	71810336	A	G	0.00612743	0.00646329	0.343302
S02_71822261	2	71822261	A	T	-0.00456426	0.00336196	0.17484
S02_71822286	2	71822286	C	T	-0.00368268	0.00306216	0.229352
S02_71841037	2	71841037	T	C	0.0103661	0.0585943	0.859606
S02_71842978	2	71842978	A	G	-0.0150997	0.0431496	0.726445
S02_71843026	2	71843026	T	C	-0.00750473	0.0434801	0.862994
S02_71855821	2	71855821	T	C	-0.00172774	0.010123	0.864507
S02_71856295	2	71856295	A	G	0.00168467	0.00371037	0.64988
S02_71856302	2	71856302	A	C	0.00168467	0.00371037	0.64988
S02_71856337	2	71856337	T	C	0.0872153	0.0602666	0.148113
S02_71864919	2	71864919	T	C	-0.00345446	0.0107627	0.748293
S02_71864934	2	71864934	G	C	0.000743997	0.00418682	0.858989
S02_71871639	2	71871639	A	G	-0.00304883	0.00996044	0.759586
S02_71885216	2	71885216	T	C	-0.0155487	0.0422749	0.713088
S02_71892221	2	71892221	G	A	-0.00920191	0.00978344	0.347119
S02_71895453	2	71895453	A	G	0.100678	0.0584189	0.0850759
S02_71897116	2	71897116	T	C	-0.0938029	0.0604952	0.121265
S02_71903453	2	71903453	C	T	0.00024168	0.00403901	0.952296
S02_71903458	2	71903458	C	T	0.00047154	0.00403923	0.907086
S02_71927019	2	71927019	G	A	-0.00333112	0.00690824	0.629756
S02_71927036	2	71927036	C	T	-0.00333112	0.00690824	0.629756
S02_71928470	2	71928470	C	A	-0.00223125	0.00708987	0.753037
S02_71928477	2	71928477	C	T	-0.00223125	0.00708987	0.753037
S02_71931873	2	71931873	G	C	-0.000359114	0.00696408	0.958883
S02_71956303	2	71956303	T	C	0.00854687	0.0421537	0.839361
S02_72023194	2	72023194	G	A	-0.00369782	0.0108111	0.732382
S02_72035494	2	72035494	C	G	-0.00133499	0.00693901	0.84747
S02_72035506	2	72035506	C	T	-0.000342425	0.00408884	0.933272
S02_72036513	2	72036513	C	A	0.00116242	0.00496548	0.814947
S02_72053007	2	72053007	T	C	0.100678	0.0584189	0.0850759
S02_72055609	2	72055609	C	G	-0.00406924	0.00638542	0.52407
S02_72055631	2	72055631	C	A	-0.00345465	0.00640596	0.589789
S02_72055634	2	72055634	A	G	0.00815862	0.00696273	0.241528
S02_72058813	2	72058813	A	G	-0.0427484	0.0421258	0.310415
S02_72072170	2	72072170	A	G	0.00362823	0.0601627	0.951921
S02_72082884	2	72082884	G	C	0.00780412	0.00789051	0.322837
S02_72089151	2	72089151	A	G	-0.0417577	0.0605066	0.490243
S02_72091566	2	72091566	C	G	-0.00620915	0.00846159	0.463211
S02_72093336	2	72093336	A	G	-0.0718953	0.0605986	0.235692
S02_72120794	2	72120794	C	T	0.00183359	0.00404293	0.65025
S02_72121764	2	72121764	G	A	0.000473205	0.00413665	0.908945
S02_72123448	2	72123448	C	T	0.000356622	0.00414137	0.931392
S02_72125345	2	72125345	A	C	-0.00681786	0.00351764	0.052834
S02_72125455	2	72125455	T	C	0.0301039	0.060734	0.620219
S02_72133921	2	72133921	T	C	-0.0578517	0.0595299	0.331341
S02_72163556	2	72163556	A	G	-0.0650427	0.0599164	0.277892
S02_72163584	2	72163584	A	G	-0.0578517	0.0595299	0.331341
S02_72168847	2	72168847	G	A	0.00214999	0.00548853	0.695331
S02_72180531	2	72180531	T	C	0.00284864	0.00394914	0.470846
S02_72180536	2	72180536	C	T	0.00284864	0.00394914	0.470846
S02_72180543	2	72180543	A	G	0.0517716	0.0420831	0.218855
S02_72180912	2	72180912	T	C	0.00316619	0.00389437	0.416369
S02_72183917	2	72183917	T	C	0.00613734	0.00672622	0.361715
S02_72183921	2	72183921	C	T	0.0112014	0.0134264	0.404289
S02_72190139	2	72190139	A	G	0.0891062	0.0593515	0.133533
S02_72192421	2	72192421	C	T	0.00838673	0.0586277	0.886274
S02_72197025	2	72197025	A	T	-0.00222541	0.0107571	0.836141
S02_72197036	2	72197036	A	G	-0.0578517	0.0595299	0.331341
S02_72197047	2	72197047	A	G	-0.0556657	0.0594527	0.349306
S02_72207345	2	72207345	G	A	-0.00222541	0.0107571	0.836141
S02_72222258	2	72222258	G	A	0.00393194	0.00410722	0.338596
S02_72225130	2	72225130	A	G	-0.0333908	0.0587568	0.569945
S02_72231682	2	72231682	A	T	0.000953021	0.00546148	0.861503
S02_72238995	2	72238995	A	G	-0.00745332	0.0084241	0.376462
S02_72239000	2	72239000	A	C	-0.00233844	0.00537031	0.663322
S02_72248825	2	72248825	T	C	0.0287306	0.058886	0.625708
S02_72248872	2	72248872	A	G	0.0210783	0.060186	0.726236
S02_72249513	2	72249513	A	G	-0.00171708	0.00716683	0.810691
S02_72257850	2	72257850	A	G	0.146648	0.0602955	0.0151544
S02_72257871	2	72257871	T	C	-0.0361612	0.0588998	0.539368
S02_72259294	2	72259294	C	G	-0.00345137	0.0105915	0.744586
S02_72259386	2	72259386	T	C	0.0644661	0.0596901	0.280354
S02_72261114	2	72261114	C	T	0.0554748	0.0581371	0.340171
S02_72272885	2	72272885	G	A	0.00377731	0.00458469	0.410162
S02_72274001	2	72274001	A	G	-0.0281026	0.0425754	0.509338
S02_72275685	2	72275685	T	C	-0.00222541	0.0107571	0.836141
S02_72275717	2	72275717	G	A	-0.00222541	0.0107571	0.836141
S02_72276261	2	72276261	A	G	0.00466534	0.00320956	0.146326
S02_72276706	2	72276706	A	G	-0.0761337	0.0603712	0.20752
S02_72276713	2	72276713	T	C	0.0332489	0.0587999	0.571868
S02_72280902	2	72280902	A	G	-0.0367317	0.0583909	0.529426
S02_72280957	2	72280957	G	A	-0.00197192	0.00331482	0.552036
S02_72280990	2	72280990	T	C	-0.00162275	0.00301978	0.59111
S02_72280991	2	72280991	T	G	-0.00212278	0.0034188	0.534774
S02_72280995	2	72280995	A	T	-0.00210574	0.0034142	0.537511
S02_72281246	2	72281246	A	G	-0.00280416	0.00596913	0.6386
S02_72281253	2	72281253	A	C	0.00399621	0.00454047	0.378965
S02_72281254	2	72281254	G	T	0.00399621	0.00454047	0.378965
S02_72283554	2	72283554	G	A	-0.0129225	0.0125564	0.303613
S02_72283555	2	72283555	A	G	0.0234572	0.00904286	0.00960191
S02_72283557	2	72283557	T	C	0.00523253	0.00821463	0.524261
S02_72283561	2	72283561	G	A	0.00178615	0.0143358	0.900866
S02_72283564	2	72283564	T	C	-0.0114608	0.00931729	0.218916
S02_72283566	2	72283566	A	G	-0.0143162	0.00973193	0.141539
S02_72283572	2	72283572	T	C	0.00320793	0.00811729	0.692768
S02_72283575	2	72283575	G	A	-0.0128812	0.00942535	0.17199
S02_72283579	2	72283579	A	G	-0.00644854	0.00764852	0.399335
S02_72283584	2	72283584	T	C	-0.00209629	0.00799812	0.793291
S02_72283587	2	72283587	C	T	0.00296909	0.0107782	0.783002
S02_72285543	2	72285543	T	C	0.00362823	0.0601627	0.951921
S02_72311673	2	72311673	G	A	0.00373963	0.00650663	0.565573
S02_72321208	2	72321208	A	C	0.00456009	0.00638199	0.475041
S02_72321244	2	72321244	A	G	-0.0820796	0.0600184	0.171701
S02_72321250	2	72321250	A	G	0.0193866	0.0609702	0.750564
S02_72323137	2	72323137	A	G	-0.0606187	0.0594437	0.308044
S02_72323189	2	72323189	A	G	0.0233544	0.0594236	0.694378
S02_72325256	2	72325256	T	G	0.00390544	0.00494138	0.429476
S02_72327736	2	72327736	A	G	-0.015015	0.0421324	0.721621
S02_72328748	2	72328748	A	G	0.00240586	0.00613841	0.695176
S02_72330578	2	72330578	T	A	0.000553012	0.00341697	0.871457
S02_72330579	2	72330579	C	T	0.000553012	0.00341697	0.871457
S02_72330580	2	72330580	T	C	0.000553012	0.00341697	0.871457
S02_72330617	2	72330617	A	G	-0.0130236	0.0412303	0.752153
S02_72336533	2	72336533	A	C	0.00453481	0.00700715	0.517647
S02_72340265	2	72340265	A	C	0.00433364	0.00703531	0.538022
S02_72356982	2	72356982	T	C	-0.0165703	0.0611946	0.786606
S02_72357482	2	72357482	C	T	-0.058468	0.0599035	0.329243
S02_72357595	2	72357595	C	G	0.00136796	0.00323619	0.672585
S02_72359905	2	72359905	T	C	0.0284677	0.0654888	0.663861
S02_72359929	2	72359929	T	G	-0.00107132	0.00485344	0.825337
S02_72389942	2	72389942	A	G	0.00208071	0.00643017	0.746308
S02_72407805	2	72407805	T	C	-0.000694017	0.0592676	0.990659
S02_72407812	2	72407812	T	C	-0.0361612	0.0588998	0.539368
S02_72407822	2	72407822	A	G	-0.0234256	0.041858	0.575826
S02_72411017	2	72411017	A	G	0.0100766	0.00793059	0.204116
S02_72417730	2	72417730	G	T	0.0029903	0.00644539	0.642772
S02_72417783	2	72417783	T	C	0.00663883	0.0592771	0.910845
S02_72420747	2	72420747	A	G	-0.0124621	0.041705	0.765132
S02_72422846	2	72422846	C	A	0.00631803	0.00622157	0.31007
S02_72423849	2	72423849	C	A	0.00230849	0.00525668	0.660628
S02_72423850	2	72423850	C	A	0.00230849	0.00525668	0.660628
S02_72426165	2	72426165	A	C	0.000832131	0.00843124	0.921396
S02_72426175	2	72426175	G	T	0.000801518	0.00565755	0.887363
S02_72426177	2	72426177	A	C	-0.00341621	0.00538151	0.525677
S02_72426195	2	72426195	T	G	-0.00921056	0.00698537	0.187571
S02_72426201	2	72426201	G	A	-0.00239983	0.00392757	0.541301
S02_72426206	2	72426206	T	C	-0.00478542	0.00306196	0.118348
S02_72426252	2	72426252	C	T	0.00206886	0.00649393	0.750098
S02_72426283	2	72426283	G	A	0.00685235	0.0103242	0.506998
S02_72439419	2	72439419	T	C	0.00301117	0.0608044	0.960511
S02_72464914	2	72464914	C	T	0.0010714	0.00634547	0.865947
S02_72478429	2	72478429	A	G	0.0796671	0.0597745	0.182852
S02_72496837	2	72496837	A	G	0.0053807	0.00284449	0.0587813
S02_72496912	2	72496912	C	T	0.00322029	0.0065801	0.624649
S02_72500819	2	72500819	T	G	0.00191825	0.00651831	0.768589
S02_72503801	2	72503801	A	G	0.0168302	0.0347446	0.628191
S02_72517188	2	72517188	G	A	0.00216427	0.00661753	0.743686
S02_72532695	2	72532695	A	G	0.0613104	0.0581599	0.292018
S02_72537252	2	72537252	T	G	0.00262906	0.0035425	0.458142
S02_72537264	2	72537264	T	A	0.00516382	0.0108622	0.634593
S02_72537267	2	72537267	C	T	0.00454498	0.0108551	0.675513
S02_72541415	2	72541415	A	G	-0.0361612	0.0588998	0.539368
S02_72543019	2	72543019	T	C	0.0073027	0.0593958	0.902167
S02_72544707	2	72544707	T	G	0.101433	0.0603286	0.0929566
S02_72544740	2	72544740	A	G	0.0332489	0.0587999	0.571868
S02_72544749	2	72544749	T	C	-0.031521	0.0587381	0.591618
S02_72558809	2	72558809	T	C	0.0311533	0.0612788	0.611276
S02_72571361	2	72571361	A	C	0.000927469	0.0229436	0.967762
S02_72571367	2	72571367	T	A	0.000632501	0.004401	0.885748
S02_72571370	2	72571370	T	A	0.00186313	0.00654984	0.776111
S02_72571373	2	72571373	G	A	0.00186313	0.00654984	0.776111
S02_72572659	2	72572659	C	T	0.00273507	0.00358608	0.445797
S02_72576135	2	72576135	G	A	-0.0008646	0.00637962	0.892219
S02_72576192	2	72576192	A	G	0.001433	0.00443726	0.746791
S02_72576552	2	72576552	C	A	-0.00368545	0.0104329	0.723962
S02_72576599	2	72576599	A	T	-0.00368545	0.0104329	0.723962
S02_72586722	2	72586722	A	G	-0.0643736	0.0422543	0.127902
S02_72597149	2	72597149	A	C	-0.135841	0.0606351	0.0252537
S02_72599267	2	72599267	G	A	-0.00111056	0.00277801	0.689399
S02_72599269	2	72599269	C	G	-0.000218886	0.00279637	0.937622
S02_72602305	2	72602305	C	T	0.00263084	0.00499701	0.59865
S02_72602334	2	72602334	G	T	0.00324189	0.00639311	0.612184
S02_72605720	2	72605720	C	A	0.00235406	0.00652904	0.718497
S02_72612719	2	72612719	A	C	0.000236932	0.00430212	0.956089
S02_72612789	2	72612789	C	G	0.00241514	0.00366255	0.509755
S02_72613198	2	72613198	C	T	0.00796339	0.00808084	0.324594
S02_72623133	2	72623133	C	G	-7.57516e-05	0.00296892	0.979649
S02_72643076	2	72643076	G	C	0.00290116	0.00503398	0.56451
S02_72646083	2	72646083	A	G	-0.0036585	0.00326906	0.263309
S02_72650657	2	72650657	A	G	0.0243003	0.0604271	0.68765
S02_72650699	2	72650699	T	C	0.0440131	0.0605344	0.467321
S02_72663202	2	72663202	G	A	-0.000546092	0.00314981	0.862387
S02_72663211	2	72663211	C	T	0.00303218	0.00628239	0.629434
S02_72675490	2	72675490	G	T	0.0158884	0.0126047	0.207728
S02_72675498	2	72675498	C	T	0.00778383	0.00468253	0.096711
S02_72675511	2	72675511	T	C	-0.00247341	0.00512473	0.629437
S02_72675515	2	72675515	A	G	0.00239885	0.00509087	0.637579
S02_72675521	2	72675521	A	G	-0.00291927	0.00487141	0.549109
S02_72675534	2	72675534	T	C	0.00424443	0.00636637	0.505095
S02_72675536	2	72675536	G	C	0.0428456	0.019018	0.0244451
S02_72675541	2	72675541	T	C	-0.00416862	0.00414975	0.315317
S02_72685369	2	72685369	G	A	-0.00218195	0.00523513	0.676906
S02_72685393	2	72685393	G	T	0.0130273	0.00972061	0.180442
S02_72685447	2	72685447	C	T	0.0130273	0.00972061	0.180442
S02_72691326	2	72691326	T	C	-0.044465	0.0614418	0.469395
S02_72691329	2	72691329	A	G	0.027499	0.0596083	0.644646
S02_72691363	2	72691363	G	C	0.00218961	0.00654308	0.737951
S02_72694874	2	72694874	C	A	0.00570277	0.00521959	0.274802
S02_72694889	2	72694889	A	C	0.00570277	0.00521959	0.274802
S02_72699245	2	72699245	C	G	-0.00250431	0.00305461	0.412465
S02_72720785	2	72720785	T	G	-0.00033553	0.0107831	0.975182
S02_72720824	2	72720824	C	G	-0.00033553	0.0107831	0.975182
S02_72720826	2	72720826	G	C	0.000278083	0.0031543	0.929764
S02_72739108	2	72739108	G	C	-0.00177244	0.00354268	0.616948
S02_72739217	2	72739217	G	A	-0.00503884	0.0110789	0.649325
S02_72739234	2	72739234	A	G	-0.00203418	0.00306755	0.507376
S02_72740125	2	72740125	T	G	-0.00103494	0.00299704	0.729913
S02_72741230	2	72741230	A	C	-0.00431392	0.0109723	0.694267
S02_72741315	2	72741315	T	C	-0.036891	0.0585546	0.528796
S02_72755306	2	72755306	T	C	0.0112148	0.05919	0.849756
S02_72755339	2	72755339	T	C	0.0233544	0.0594236	0.694378
S02_72755369	2	72755369	A	G	-0.0206176	0.0419725	0.623363
S02_72755417	2	72755417	T	C	0.0862531	0.0616456	0.162018
S02_72761837	2	72761837	C	T	-0.0938029	0.0604952	0.121265
S02_72761856	2	72761856	T	C	-0.00527147	0.0600801	0.930097
S02_72761881	2	72761881	A	G	0.042561	0.0417561	0.308276
S02_72769506	2	72769506	T	C	-0.0307353	0.0266116	0.248337
S02_72772174	2	72772174	C	G	0.00796339	0.00808084	0.324594
S02_72778655	2	72778655	G	A	-0.000642228	0.00361694	0.859097
S02_72787892	2	72787892	A	G	0.00796339	0.00808084	0.324594
S02_72787916	2	72787916	T	A	0.00796339	0.00808084	0.324594
S02_72787923	2	72787923	C	T	0.00796339	0.00808084	0.324594
S02_72787930	2	72787930	T	C	0.00796339	0.00808084	0.324594
S02_72787991	2	72787991	A	T	0.0321477	0.0227134	0.157221
S02_72787992	2	72787992	A	T	-0.0223546	0.0143468	0.119458
S02_72787996	2	72787996	G	T	-0.00251604	0.0243339	0.917665
S02_72789002	2	72789002	T	C	0.0647055	0.0591891	0.274526
S02_72789399	2	72789399	T	G	0.0079833	0.00806435	0.322398
S02_72789428	2	72789428	A	T	0.0079833	0.00806435	0.322398
S02_72795178	2	72795178	G	T	-0.00100118	0.00362436	0.782413
S02_72795259	2	72795259	G	A	-0.0789656	0.0600147	0.188502
S02_72804144	2	72804144	T	C	0.00201183	0.00659792	0.760481
S02_72836599	2	72836599	C	T	-0.00687695	0.0078135	0.378961
S02_72837130	2	72837130	G	A	-0.00189479	0.00368765	0.607471
S02_72842373	2	72842373	G	C	0.00169978	0.00419587	0.68547
S02_72856888	2	72856888	A	G	-0.0251884	0.0596417	0.67286
S02_72870209	2	72870209	G	T	0.00621809	0.00788995	0.430792
S02_72870229	2	72870229	A	G	0.00621809	0.00788995	0.430792
S02_72870250	2	72870250	T	G	0.00621809	0.00788995	0.430792
S02_72870251	2	72870251	T	C	0.00621809	0.00788995	0.430792
S02_72870414	2	72870414	C	A	-0.00496508	0.00479307	0.300463
S02_72870419	2	72870419	A	G	0.00474497	0.0424897	0.911101
S02_72870425	2	72870425	A	G	0.00501643	0.0610057	0.934478
S02_72871054	2	72871054	T	C	0.00852448	0.00805262	0.289996
S02_72882888	2	72882888	G	A	-0.00471473	0.00482545	0.328738
S02_72882906	2	72882906	A	G	-0.0139741	0.0608567	0.818424
S02_72904619	2	72904619	A	T	-0.0105254	0.0299134	0.725003
S02_72904622	2	72904622	A	G	-0.0221759	0.0425152	0.602045
S02_72917708	2	72917708	T	C	0.133937	0.058014	0.0211288
S02_72921441	2	72921441	T	C	-0.0413774	0.0646705	0.522412
S02_72924333	2	72924333	A	G	-0.0293512	0.0606207	0.628348
S02_72924375	2	72924375	T	C	0.0664602	0.0433183	0.125236
S02_72930413	2	72930413	C	A	-0.00285377	0.00358666	0.426386
S02_72930431	2	72930431	G	A	-0.00454631	0.00619956	0.463501
S02_72930455	2	72930455	G	A	0.00688303	0.00789358	0.383394
S02_72947346	2	72947346	T	C	-0.0175395	0.0587286	0.765256
S02_72965904	2	72965904	A	G	0.0437106	0.0603893	0.469322
S02_72965940	2	72965940	T	C	0.0311533	0.0612788	0.611276
S02_72983871	2	72983871	T	C	-0.000417595	0.00295471	0.887632
S02_73012563	2	73012563	A	G	-0.0487484	0.0589833	0.408697
S02_73012572	2	73012572	T	C	-0.0627462	0.0611011	0.304662
S02_73014939	2	73014939	A	G	0.0379514	0.0584008	0.515917
S02_73017942	2	73017942	T	C	0.00751891	0.0593282	0.899172
S02_73017969	2	73017969	T	C	-0.0197771	0.059786	0.740854
S02_73021382	2	73021382	A	G	0.0872153	0.0602666	0.148113
S02_73046808	2	73046808	G	A	0.00016086	0.00296907	0.956802
S02_73046829	2	73046829	C	T	-0.00684395	0.0102102	0.50279
S02_73058353	2	73058353	T	C	-0.00610311	0.00827765	0.461084
S02_73058379	2	73058379	T	C	-0.00453129	0.00635961	0.476287
S02_73068749	2	73068749	T	C	0.00110186	0.0065186	0.865799
S02_73102860	2	73102860	C	G	-0.00783465	0.0101613	0.440841
S02_73102878	2	73102878	T	C	-0.00783465	0.0101613	0.440841
S02_73103089	2	73103089	T	C	-0.00264137	0.00419832	0.529371
S02_73103121	2	73103121	C	T	-0.0021735	0.00430657	0.613865
S02_73108515	2	73108515	T	C	-0.0430221	0.0426736	0.313578
S02_73110530	2	73110530	C	T	-0.0533123	0.0587384	0.36426
S02_73110562	2	73110562	T	C	0.0554748	0.0581371	0.340171
S02_73110571	2	73110571	G	C	-0.00320639	0.00346943	0.355576
S02_73110579	2	73110579	A	G	0.00501643	0.0610057	0.934478
S02_73110581	2	73110581	A	G	0.0073027	0.0593958	0.902167
S02_73118177	2	73118177	T	C	-0.0019795	0.00300576	0.510298
S02_73138515	2	73138515	G	A	0.00101253	0.0041782	0.808561
S02_73167464	2	73167464	C	T	0.00582642	0.00682727	0.393605
S02_73167478	2	73167478	C	T	-0.00383229	0.0109541	0.726512
S02_73168064	2	73168064	G	A	-0.00373186	0.00634151	0.55632
S02_73169668	2	73169668	C	T	-0.00333968	0.00278207	0.230209
S02_73187616	2	73187616	G	C	0.000628838	0.00496285	0.899192
S02_73187617	2	73187617	G	A	0.000628838	0.00496285	0.899192
S02_73187640	2	73187640	A	C	-0.00115085	0.00677425	0.865128
S02_73187714	2	73187714	G	A	0.00211137	0.00491689	0.6677
S02_73189390	2	73189390	G	A	-0.00539044	0.0112805	0.632842
S02_73189399	2	73189399	A	T	0.0017744	0.00536425	0.740867
S02_73196691	2	73196691	T	C	-0.0285652	0.0352584	0.418005
S02_73196718	2	73196718	A	G	0.00301117	0.0608044	0.960511
S02_73196770	2	73196770	T	C	-0.00346505	0.00298171	0.245426
S02_73214610	2	73214610	A	G	-0.00194654	0.00286358	0.496789
S02_73220407	2	73220407	A	G	-0.058468	0.0599035	0.329243
S02_73220423	2	73220423	C	A	-0.033613	0.0335624	0.316783
S02_73221004	2	73221004	G	A	-0.00385421	0.0102003	0.705607
S02_73267894	2	73267894	A	G	-0.00507185	0.0105421	0.63053
S02_73267895	2	73267895	T	C	-0.00807548	0.0121589	0.506716
S02_73301825	2	73301825	T	C	0.0169299	0.0588396	0.773603
S02_73301831	2	73301831	A	G	-0.0217215	0.059288	0.714152
S02_73315962	2	73315962	T	C	-0.0204524	0.0435169	0.63845
S02_73336426	2	73336426	C	G	-0.00122265	0.00366907	0.739017
S02_73336457	2	73336457	A	G	-0.044465	0.0614418	0.469395
S02_73336723	2	73336723	C	A	0.000608149	0.00411174	0.882442
S02_73338137	2	73338137	C	G	-0.00460829	0.00632974	0.466732
S02_73338245	2	73338245	A	T	-0.00315417	0.00991154	0.750364
S02_73338251	2	73338251	G	T	0.0103785	0.00550374	0.0595742
S02_73339284	2	73339284	G	A	-0.00463933	0.00347795	0.18248
S02_73339295	2	73339295	G	A	-0.00463933	0.00347795	0.18248
S02_73339303	2	73339303	T	C	0.0208493	0.05908	0.724225
S02_73339348	2	73339348	C	T	-0.00472659	0.00346239	0.172469
S02_73339361	2	73339361	T	C	0.0286167	0.0421524	0.497341
S02_73340287	2	73340287	C	T	0.00234301	0.00395539	0.553721
S02_73340339	2	73340339	C	G	0.00245361	0.00405073	0.544815
S02_73353214	2	73353214	G	T	-0.00219412	0.0069598	0.752622
S02_73366528	2	73366528	T	C	-0.00152104	0.00299462	0.611599
S02_73366557	2	73366557	C	T	-0.00152104	0.00299462	0.611599
S02_73366561	2	73366561	T	G	-0.00125203	0.00299553	0.676047
S02_73375352	2	73375352	G	A	-0.00361119	0.00579886	0.533572
S02_73375387	2	73375387	A	C	-0.00207991	0.00676361	0.758505
S02_73375390	2	73375390	A	G	-0.00620466	0.00504478	0.218969
S02_73375432	2	73375432	A	G	0.0119623	0.0441616	0.786533
S02_73379927	2	73379927	A	G	-0.00427209	0.00349654	0.222021
S02_73379928	2	73379928	A	C	-0.00427209	0.00349654	0.222021
S02_73379950	2	73379950	A	T	-0.00427209	0.00349654	0.222021
S02_73379978	2	73379978	A	C	-0.00427209	0.00349654	0.222021
S02_73383998	2	73383998	T	C	0.00838673	0.0586277	0.886274
S02_73384011	2	73384011	T	C	0.106228	0.059358	0.0737678
S02_73384014	2	73384014	A	C	-0.00140704	0.00659746	0.831153
S02_73384386	2	73384386	G	C	-0.00194758	0.00487499	0.689593
S02_73384394	2	73384394	G	A	-0.00194758	0.00487499	0.689593
S02_73384425	2	73384425	C	T	-0.00194758	0.00487499	0.689593
S02_73387530	2	73387530	G	A	0.00020927	0.00384953	0.956655
S02_73387610	2	73387610	A	G	-0.0165703	0.0611946	0.786606
S02_73390848	2	73390848	A	G	-0.00633097	0.0073855	0.391496
S02_73390854	2	73390854	A	G	-0.0093996	0.00906848	0.300171
S02_73390870	2	73390870	G	C	-0.00774661	0.00579892	0.181844
S02_73392269	2	73392269	A	C	0.00534968	0.0138264	0.698885
S02_73392327	2	73392327	C	A	-0.00702105	0.00715908	0.326928
S02_73392351	2	73392351	A	T	-0.00702105	0.00715908	0.326928
S02_73392394	2	73392394	A	G	-0.0251884	0.0596417	0.67286
S02_73392426	2	73392426	T	C	0.00304746	0.0294231	0.917525
S02_73392498	2	73392498	G	C	-0.00206187	0.00636847	0.746174
S02_73392570	2	73392570	G	A	-1.4937e-05	0.00620793	0.998081
S02_73392604	2	73392604	A	C	-0.00262257	0.00325858	0.421083
S02_73399947	2	73399947	G	A	-0.00140704	0.00659746	0.831153
S02_73412084	2	73412084	G	A	0.00121047	0.00412571	0.76927
S02_73418235	2	73418235	T	A	0.000345227	0.0040612	0.932271
S02_73418257	2	73418257	C	T	0.000345227	0.0040612	0.932271
S02_73419830	2	73419830	A	G	-0.00217976	0.00660881	0.741588
S02_73434601	2	73434601	G	A	-0.00343889	0.00460376	0.455226
S02_73454218	2	73454218	G	A	2.52264e-05	0.00420613	0.995216
S02_73456497	2	73456497	A	G	-0.00188322	0.00431208	0.662385
S02_73482904	2	73482904	C	T	-0.00198865	0.0110479	0.857182
S02_73489746	2	73489746	T	C	-0.000952061	0.00499432	0.848848
S02_73492663	2	73492663	G	A	-0.0417577	0.0605066	0.490243
S02_73493283	2	73493283	G	C	-0.00240222	0.00576795	0.677135
S02_73494298	2	73494298	A	G	-0.00242833	0.0057357	0.6721
S02_73494706	2	73494706	A	G	0.0817526	0.0576804	0.156643
S02_73494792	2	73494792	T	C	-0.00436875	0.00353473	0.216719
S02_73495671	2	73495671	A	G	0.00301117	0.0608044	0.960511
S02_73495696	2	73495696	A	G	-0.00670915	0.00420531	0.110886
S02_73497194	2	73497194	A	G	0.0024038	0.0416803	0.954019
S02_73497248	2	73497248	C	T	-0.000178154	0.00583184	0.975635
S02_73498175	2	73498175	A	G	-0.0178737	0.059257	0.762986
S02_73498178	2	73498178	A	G	-0.00527147	0.0600801	0.930097
S02_73498189	2	73498189	C	G	-0.000788042	0.00585619	0.892978
S02_73498203	2	73498203	T	C	-0.0433805	0.0588675	0.461316
S02_73503103	2	73503103	A	G	0.0269179	0.0598843	0.653153
S02_73503702	2	73503702	T	G	0.000866626	0.00356882	0.808177
S02_73519313	2	73519313	T	C	0.000801445	0.00361471	0.824571
S02_73519337	2	73519337	A	G	-0.00218923	0.00292011	0.453578
S02_73519340	2	73519340	C	A	0.000801445	0.00361471	0.824571
S02_73556596	2	73556596	A	T	-0.000423921	0.00670117	0.949569
S02_73556653	2	73556653	T	G	-0.001155	0.00692509	0.867568
S02_73556673	2	73556673	T	C	-0.0017265	0.0584306	0.976432
S02_73562519	2	73562519	G	C	-0.000682871	0.00431608	0.874313
S02_73562520	2	73562520	G	T	-0.000682871	0.00431608	0.874313
S02_73562522	2	73562522	G	A	-0.000682871	0.00431608	0.874313
S02_73563211	2	73563211	A	T	0.0163684	0.0587984	0.780768
S02_73572783	2	73572783	C	A	-0.00209912	0.00329672	0.524422
S02_73574679	2	73574679	A	G	-0.000942586	0.00355386	0.790879
S02_73574680	2	73574680	C	G	-0.000942586	0.00355386	0.790879
S02_73583829	2	73583829	A	G	-0.0333908	0.0587568	0.569945
S02_73585203	2	73585203	G	T	0.00157239	0.00302526	0.60333
S02_73585204	2	73585204	T	G	0.00157239	0.00302526	0.60333
S02_73585209	2	73585209	A	G	0.00113517	0.00301137	0.706268
S02_73585262	2	73585262	C	T	0.00197992	0.00305194	0.516628
S02_73585273	2	73585273	G	A	0.00197992	0.00305194	0.516628
S02_73599280	2	73599280	C	T	0.00245798	0.00517204	0.634699
S02_73611590	2	73611590	C	T	-0.000972162	0.00676447	0.885749
S02_73611618	2	73611618	C	T	-0.00623606	0.0097448	0.522335
S02_73624949	2	73624949	G	A	-0.00107717	0.0042155	0.79836
S02_73642926	2	73642926	C	T	0.00116667	0.00395411	0.768005
S02_73643494	2	73643494	A	G	-0.020614	0.030476	0.498916
S02_73644777	2	73644777	A	G	-0.0868879	0.059002	0.141114
S02_73644863	2	73644863	T	C	-0.0171471	0.00825095	0.0379032
S02_73644878	2	73644878	C	T	-0.0171471	0.00825095	0.0379032
S02_73644893	2	73644893	C	T	-0.0202488	0.00866843	0.019659
S02_73647175	2	73647175	C	T	-0.00530579	0.00515468	0.303538
S02_73662969	2	73662969	C	T	-0.00807221	0.00502584	0.108506
S02_73663022	2	73663022	T	C	0.0013114	0.0581862	0.982023
S02_73663060	2	73663060	A	G	-0.0235785	0.0419979	0.574616
S02_73663420	2	73663420	C	T	-0.00841565	0.00494378	0.0889634
S02_73663421	2	73663421	T	C	-0.00841565	0.00494378	0.0889634
S02_73674991	2	73674991	C	A	-0.00569671	0.00311069	0.0672981
S02_73700116	2	73700116	T	C	5.30165e-05	0.00286274	0.985227
S02_73700151	2	73700151	G	C	5.30165e-05	0.00286274	0.985227
S02_73708825	2	73708825	A	G	-0.000592801	0.00302177	0.844505
S02_73708839	2	73708839	T	C	-0.000592801	0.00302177	0.844505
S02_73718535	2	73718535	G	A	-0.00450279	0.00368016	0.221368
S02_73718547	2	73718547	C	A	0.00161311	0.00678957	0.812243
S02_73718566	2	73718566	C	A	-0.000737709	0.00289515	0.798915
S02_73718601	2	73718601	C	G	-0.00419845	0.00371097	0.258129
S02_73718611	2	73718611	C	A	0.00393657	0.00365654	0.281883
S02_73718617	2	73718617	T	C	-0.0201785	0.0711279	0.776695
S02_73718635	2	73718635	A	G	-0.00419845	0.00371097	0.258129
S02_73732879	2	73732879	A	G	-0.00271248	0.00319389	0.395899
S02_73737242	2	73737242	T	C	0.015477	0.0244379	0.526644
S02_73740929	2	73740929	C	T	0.00979047	0.00564586	0.083157
S02_73741296	2	73741296	C	A	0.00115317	0.00289864	0.690826
S02_73741306	2	73741306	G	A	-0.00178779	0.00315724	0.571328
S02_73761089	2	73761089	G	C	-0.00458853	0.0103586	0.657868
S02_73761562	2	73761562	G	A	-0.00482739	0.00362985	0.183798
S02_73785958	2	73785958	A	C	0.00433163	0.0421988	0.918259
S02_73785973	2	73785973	G	C	0.00935199	0.0183306	0.610016
S02_73788314	2	73788314	T	C	0.00532681	0.0588015	0.927834
S02_73788377	2	73788377	A	G	-0.00329549	0.00347346	0.342932
S02_73789663	2	73789663	G	C	-0.00285212	0.00357477	0.425117
S02_73789669	2	73789669	C	T	-0.00285212	0.00357477	0.425117
S02_73794930	2	73794930	A	T	-0.00134935	0.00309413	0.662842
S02_73794935	2	73794935	C	G	0.00996905	0.00574884	0.0831574
S02_73794989	2	73794989	A	G	-0.00168105	0.00313399	0.591786
S02_73802444	2	73802444	T	C	0.000674044	0.00290512	0.816562
S02_73808651	2	73808651	A	G	-0.0589342	0.0598078	0.324629
S02_73808664	2	73808664	A	G	0.00311512	0.04217	0.941126
S02_73816060	2	73816060	A	G	0.00181729	0.00495971	0.714123
S02_73816088	2	73816088	G	C	0.011204	0.00573769	0.0510866
S02_73816089	2	73816089	C	A	0.011204	0.00573769	0.0510866
S02_73843377	2	73843377	T	C	0.0747076	0.0596232	0.210451
S02_73845829	2	73845829	T	C	0.0756212	0.0586797	0.197747
S02_73858219	2	73858219	C	T	0.0014935	0.00280034	0.593906
S02_73873240	2	73873240	T	C	-0.00538505	0.00967261	0.577814
S02_73873241	2	73873241	A	C	-0.00538505	0.00967261	0.577814
S02_73874674	2	73874674	C	T	-0.00394652	0.00346193	0.254524
S02_73874675	2	73874675	A	G	-0.00503252	0.00384122	0.190401
S02_73874685	2	73874685	A	G	-0.00503252	0.00384122	0.190401
S02_73874729	2	73874729	T	C	0.00104271	0.00281682	0.711319
S02_73874735	2	73874735	G	C	0.00104271	0.00281682	0.711319
S02_73888557	2	73888557	G	T	-0.0110972	0.0192927	0.565262
S02_73889517	2	73889517	A	G	0.0492572	0.0421826	0.243153
S02_73893617	2	73893617	A	G	-0.0422187	0.0351364	0.229769
S02_73893627	2	73893627	T	C	0.0613513	0.0601891	0.308261
S02_73893630	2	73893630	C	T	0.0328151	0.0598729	0.58374
S02_73898808	2	73898808	T	C	-0.00420946	0.0039381	0.285327
S02_73898834	2	73898834	G	C	-0.00330946	0.00388933	0.394991
S02_73904476	2	73904476	A	G	-0.00222297	0.00312299	0.476721
S02_73905815	2	73905815	G	C	0.000762225	0.00357065	0.830997
S02_73909598	2	73909598	T	C	0.00362823	0.0601627	0.951921
S02_73909626	2	73909626	A	G	0.0013114	0.0581862	0.982023
S02_73910153	2	73910153	C	A	-0.00673697	0.00420733	0.109585
S02_73916004	2	73916004	C	T	0.000211137	0.00314941	0.946561
S02_73921692	2	73921692	T	C	-0.0209389	0.058586	0.720852
S02_73923831	2	73923831	A	C	-0.00757922	0.00781111	0.332086
S02_73923840	2	73923840	C	T	-0.00263631	0.0103711	0.799386
S02_73937817	2	73937817	A	G	-0.0132007	0.0595895	0.824719
S02_73947920	2	73947920	T	C	0.0142751	0.0598008	0.811371
S02_73947941	2	73947941	A	G	-0.016931	0.0596924	0.776737
S02_73947970	2	73947970	T	C	-0.0578517	0.0595299	0.331341
S02_73947973	2	73947973	A	G	-0.00461504	0.0436914	0.915895
S02_73947982	2	73947982	T	C	-0.0017948	0.00360995	0.619153
S02_73960363	2	73960363	G	A	0.000547606	0.00286451	0.848425
S02_73960364	2	73960364	G	A	0.000547606	0.00286451	0.848425
S02_73963924	2	73963924	C	A	-0.00329749	0.00321369	0.305063
S02_73963984	2	73963984	A	G	-0.00710383	0.00618254	0.250779
S02_73963993	2	73963993	A	T	0.00171532	0.00375787	0.648141
S02_73967541	2	73967541	A	G	-0.000717771	0.0192473	0.970258
S02_73967653	2	73967653	T	C	-0.0413774	0.0646705	0.522412
S02_73967665	2	73967665	A	G	-0.0333908	0.0587568	0.569945
S02_73967666	2	73967666	A	G	-0.00075703	0.0590299	0.98977
S02_73973215	2	73973215	C	T	-0.00339393	0.00468433	0.468882
S02_73973217	2	73973217	A	G	0.000559996	0.0582784	0.992335
S02_73983133	2	73983133	A	G	0.0507165	0.0301643	0.0929566
S02_73988575	2	73988575	T	C	-0.016931	0.0596924	0.776737
S02_73997574	2	73997574	G	A	-0.0017265	0.0584306	0.976432
S02_73997584	2	73997584	A	G	-0.00527147	0.0600801	0.930097
S02_73997741	2	73997741	A	G	0.0211775	0.0599464	0.723946
S02_73997742	2	73997742	A	G	-0.0718378	0.0417469	0.085546
S02_74009843	2	74009843	G	T	0.00195458	0.0599906	0.974014
S02_74013458	2	74013458	G	C	-0.00241631	0.0067981	0.722323
S02_74016058	2	74016058	A	G	0.00855951	0.0419883	0.838501
S02_74016076	2	74016076	T	C	0.00663883	0.0592771	0.910845
S02_74020975	2	74020975	C	G	-0.00264456	0.00366364	0.470534
S02_74021008	2	74021008	T	C	-0.000710861	0.00332901	0.830946
S02_74021064	2	74021064	G	T	0.00192826	0.00547159	0.72459
S02_74033640	2	74033640	A	G	0.00301117	0.0608044	0.960511
S02_74033668	2	74033668	A	G	-0.00422822	0.0424543	0.920683
S02_74042957	2	74042957	G	A	0.00171309	0.00579697	0.767652
S02_74048647	2	74048647	C	T	0.00221472	0.00355805	0.533761
S02_74051497	2	74051497	T	C	0.0208493	0.05908	0.724225
S02_74051534	2	74051534	T	C	0.027662	0.0580777	0.633952
S02_74062681	2	74062681	T	C	-0.074455	0.0593146	0.20963
S02_74062697	2	74062697	A	C	0.00796339	0.00808084	0.324594
S02_74062717	2	74062717	C	G	0.0183997	0.0606192	0.761539
S02_74062953	2	74062953	A	G	-0.0569378	0.0579055	0.325664
S02_74062976	2	74062976	T	C	-0.0938029	0.0604952	0.121265
S02_74075380	2	74075380	C	G	0.00515265	0.00621679	0.407366
S02_74075381	2	74075381	T	G	0.00515265	0.00621679	0.407366
S02_74075567	2	74075567	G	C	0.00451979	0.00748563	0.546094
S02_74099454	2	74099454	G	A	-0.000149979	0.00409186	0.970768
S02_74099486	2	74099486	A	T	-0.000149979	0.00409186	0.970768
S02_74103937	2	74103937	A	G	-0.0010924	0.00401862	0.785795
S02_74105808	2	74105808	T	C	-0.000199824	0.0040919	0.96106
S02_74131726	2	74131726	A	G	0.0326024	0.0602756	0.588684
S02_74143634	2	74143634	A	T	-0.00244885	0.00336418	0.466805
S02_74151552	2	74151552	T	C	0.0115066	0.00580391	0.0476446
S02_74152845	2	74152845	G	A	0.00357629	0.00347789	0.304019
S02_74152871	2	74152871	G	T	0.0126301	0.0348143	0.71683
S02_74152880	2	74152880	T	C	0.0485014	0.0424661	0.253632
S02_74161699	2	74161699	A	C	-0.00162827	0.00329913	0.621718
S02_74162124	2	74162124	A	G	-0.0307953	0.0426086	0.469975
S02_74162126	2	74162126	A	G	-0.0129874	0.0422309	0.758492
S02_74162151	2	74162151	A	C	-0.0323453	0.0601653	0.590947
S02_74166067	2	74166067	G	C	-0.00197141	0.00331976	0.55273
S02_74174487	2	74174487	G	A	-0.000969231	0.00412664	0.814348
S02_74174516	2	74174516	A	G	0.00663883	0.0592771	0.910845
S02_74179108	2	74179108	G	T	0.00931983	0.00572782	0.103974
S02_74186027	2	74186027	C	A	-0.00873651	0.0108091	0.419104
S02_74188106	2	74188106	T	C	0.0256648	0.0439294	0.559177
S02_74188134	2	74188134	A	G	-0.0177794	0.0425262	0.675962
S02_74188143	2	74188143	A	G	-0.0537223	0.0575591	0.350831
S02_74188157	2	74188157	T	C	0.0107265	0.0419322	0.798145
S02_74189909	2	74189909	G	A	0.00941207	0.00670335	0.160552
S02_74189914	2	74189914	G	A	0.00941207	0.00670335	0.160552
S02_74198669	2	74198669	C	A	-0.0417577	0.0605066	0.490243
S02_74198680	2	74198680	T	C	-0.0093092	0.0592577	0.875195
S02_74198707	2	74198707	T	C	-0.0650456	0.05932	0.273071
S02_74204195	2	74204195	C	T	-0.000744729	0.0084969	0.930172
S02_74204203	2	74204203	C	T	0.00596209	0.00577314	0.301939
S02_74208416	2	74208416	T	G	0.00433762	0.00500644	0.38644
S02_74208435	2	74208435	A	G	0.0311533	0.0612788	0.611276
S02_74209283	2	74209283	A	G	0.00112762	0.00729121	0.877119
S02_74216183	2	74216183	C	T	0.00502037	0.0029014	0.0838291
S02_74216204	2	74216204	T	C	0.0104014	0.00639134	0.103911
S02_74230452	2	74230452	C	T	-0.00116551	0.00652086	0.858176
S02_74233568	2	74233568	T	C	-0.00914156	0.0428233	0.830996
S02_74233614	2	74233614	T	C	-0.0177089	0.0597521	0.766997
S02_74256602	2	74256602	G	C	-0.0021486	0.00330906	0.516263
S02_74256664	2	74256664	G	A	0.00718798	0.00664575	0.279651
S02_74256685	2	74256685	A	G	-0.00435462	0.00664113	0.51214
S02_74256702	2	74256702	C	G	-0.00435462	0.00664113	0.51214
S02_74257007	2	74257007	A	G	0.0178706	0.0603813	0.76731
S02_74257025	2	74257025	C	G	0.0018117	0.00497466	0.715783
S02_74257031	2	74257031	T	C	0.0018117	0.00497466	0.715783
S02_74261908	2	74261908	T	G	-0.00397988	0.00675387	0.555788
S02_74261981	2	74261981	A	G	-0.00372905	0.00678957	0.582948
S02_74261987	2	74261987	A	G	-0.00372905	0.00678957	0.582948
S02_74268305	2	74268305	G	C	-0.00372905	0.00678957	0.582948
S02_74268336	2	74268336	T	C	0.00362823	0.0601627	0.951921
S02_74268402	2	74268402	A	G	0.0482153	0.0602432	0.42367
S02_74268421	2	74268421	G	C	-0.00401976	0.00620447	0.517185
S02_74269464	2	74269464	G	A	-0.000601416	0.00850111	0.943612
S02_74269466	2	74269466	T	C	0.00478504	0.00498053	0.336872
S02_74269467	2	74269467	C	T	0.00473023	0.00588768	0.421895
S02_74269468	2	74269468	G	C	0.0100658	0.0117308	0.391023
S02_74269469	2	74269469	T	C	-0.00735989	0.00459189	0.109241
S02_74269472	2	74269472	A	G	-0.00160108	0.00596832	0.788543
S02_74269474	2	74269474	C	T	0.00487505	0.00653289	0.455673
S02_74269477	2	74269477	T	C	0.00690943	0.00446532	0.122041
S02_74269487	2	74269487	G	A	0.00347357	0.00519412	0.503783
S02_74269499	2	74269499	G	T	-0.00773251	0.00867867	0.373119
S02_74269503	2	74269503	A	G	-0.00836592	0.00542533	0.123334
S02_74269507	2	74269507	T	C	-0.00508649	0.00528203	0.335751
S02_74269513	2	74269513	C	T	-0.00357907	0.00606264	0.555068
S02_74269514	2	74269514	G	A	-0.00777378	0.00769479	0.312571
S02_74269517	2	74269517	A	C	0.0107807	0.0109453	0.324842
S02_74274116	2	74274116	T	C	-0.00185116	0.00401145	0.644546
S02_74274122	2	74274122	T	G	-0.00332927	0.00330631	0.314165
S02_74274125	2	74274125	C	T	-0.00185116	0.00401145	0.644546
S02_74274138	2	74274138	T	C	-0.0896718	0.0591735	0.129933
S02_74274886	2	74274886	C	A	0.00663883	0.0592771	0.910845
S02_74274960	2	74274960	G	T	-0.00250331	0.00678088	0.712064
S02_74276038	2	74276038	C	T	0.00554421	0.00777265	0.4758
S02_74279878	2	74279878	A	G	0.000586258	0.00533287	0.912481
S02_74279879	2	74279879	T	A	0.000586258	0.00533287	0.912481
S02_74279885	2	74279885	A	G	0.000586258	0.00533287	0.912481
S02_74279899	2	74279899	G	A	0.000586258	0.00533287	0.912481
S02_74280723	2	74280723	A	G	-0.00520809	0.00399288	0.192366
S02_74280759	2	74280759	A	G	8.48041e-05	0.00449576	0.984953
S02_74280767	2	74280767	A	G	-7.01776e-05	0.00459804	0.987825
S02_74280774	2	74280774	T	C	-0.00155462	0.00480459	0.746321
S02_74280775	2	74280775	C	A	-0.0214469	0.0153924	0.163775
S02_74280777	2	74280777	A	G	0.0171363	0.00854107	0.0450432
S02_74280778	2	74280778	T	C	0.00636837	0.00597006	0.286314
S02_74281125	2	74281125	C	A	-0.0027308	0.00241394	0.25817
S02_74281149	2	74281149	C	T	0.00355742	0.00505897	0.482072
S02_74283587	2	74283587	T	C	-0.0101051	0.0605186	0.867418
S02_74283588	2	74283588	C	A	0.0701416	0.0619516	0.257776
S02_74284379	2	74284379	T	G	-0.00312928	0.00343145	0.361983
S02_74285074	2	74285074	A	C	0.00209918	0.00524467	0.689044
S02_74287926	2	74287926	T	C	-0.028405	0.0586587	0.628303
S02_74287938	2	74287938	T	C	0.0486084	0.0581092	0.40304
S02_74313809	2	74313809	A	T	-0.00288532	0.00329782	0.381794
S02_74313834	2	74313834	T	C	0.123834	0.0598166	0.0386439
S02_74331412	2	74331412	T	C	0.0660699	0.042321	0.118749
S02_74337145	2	74337145	T	C	0.00609495	0.00794448	0.443117
S02_74337147	2	74337147	C	A	0.00609495	0.00794448	0.443117
S02_74344594	2	74344594	T	A	-0.000579988	0.00327114	0.859299
S02_74347401	2	74347401	T	C	-0.0168825	0.0643977	0.793243
S02_74347404	2	74347404	T	C	-0.0358864	0.042022	0.393281
S02_74348731	2	74348731	G	A	5.02273e-05	0.00376243	0.989351
S02_74348800	2	74348800	T	C	0.0358397	0.0586297	0.541124
S02_74351452	2	74351452	C	T	-0.00397988	0.00675387	0.555788
S02_74352763	2	74352763	T	C	0.00301117	0.0608044	0.960511
S02_74352764	2	74352764	T	C	0.00125747	0.0042062	0.765024
S02_74365565	2	74365565	A	G	-0.0205525	0.0594402	0.729578
S02_74365572	2	74365572	T	C	-0.0068196	0.0424356	0.872353
S02_74365632	2	74365632	T	C	-0.00376851	0.00322869	0.243364
S02_74386992	2	74386992	T	C	-0.00345791	0.00481532	0.472832
S02_74389054	2	74389054	T	C	0.000708908	0.00514708	0.890477
S02_74389097	2	74389097	A	C	-0.00401154	0.00571864	0.483136
S02_74390239	2	74390239	A	G	-0.00114066	0.00400993	0.776108
S02_74410827	2	74410827	T	G	0.00919031	0.00802361	0.252268
S02_74410866	2	74410866	C	T	0.00919031	0.00802361	0.252268
S02_74411371	2	74411371	C	G	-0.000704868	0.00519657	0.892128
S02_74411387	2	74411387	G	A	-0.00162414	0.00511642	0.750968
S02_74411669	2	74411669	T	C	-0.000417299	0.00681389	0.951176
S02_74419855	2	74419855	T	C	0.0229775	0.0416843	0.581581
S02_74419888	2	74419888	T	C	-0.0326736	0.0289993	0.260092
S02_74425724	2	74425724	G	C	0.000950045	0.00431464	0.82576
S02_74425725	2	74425725	A	C	0.000950045	0.00431464	0.82576
S02_74425755	2	74425755	C	T	0.000950045	0.00431464	0.82576
S02_74425761	2	74425761	C	G	0.00113569	0.00431034	0.792225
S02_74430363	2	74430363	A	C	0.0010607	0.00439135	0.809175
S02_74430370	2	74430370	A	C	0.0010607	0.00439135	0.809175
S02_74440711	2	74440711	T	G	0.00223654	0.00271534	0.410292
S02_74460361	2	74460361	A	T	0.100678	0.0584189	0.0850759
S02_74460424	2	74460424	T	C	0.0233544	0.0594236	0.694378
S02_74467995	2	74467995	T	C	0.0216065	0.0586224	0.712513
S02_74469932	2	74469932	A	G	-0.0606187	0.0594437	0.308044
S02_74469948	2	74469948	T	C	0.100678	0.0584189	0.0850759
S02_74474992	2	74474992	A	G	0.0328151	0.0598729	0.58374
S02_74480329	2	74480329	G	A	-0.00340105	0.00501633	0.497905
S02_74480394	2	74480394	G	C	0.00323015	0.00628716	0.607508
S02_74504936	2	74504936	A	C	-0.00010308	0.0047404	0.982655
S02_74504964	2	74504964	G	A	0.00388126	0.00624444	0.534352
S02_74505000	2	74505000	C	A	0.00925859	0.00473804	0.0509216
S02_74505005	2	74505005	A	G	-0.00840092	0.00970781	0.387004
S02_74511825	2	74511825	C	G	0.00499323	0.00355753	0.160706
S02_74511895	2	74511895	C	G	0.00441452	0.00350124	0.207609
S02_74515669	2	74515669	G	T	-0.00546664	0.00562399	0.331235
S02_74515900	2	74515900	T	C	0.0207145	0.0419692	0.621704
S02_74521497	2	74521497	C	T	0.0268776	0.0640853	0.674996
S02_74521531	2	74521531	T	C	-0.0197771	0.059786	0.740854
S02_74523660	2	74523660	G	A	-0.00400204	0.006553	0.541502
S02_74532228	2	74532228	C	A	0.00229012	0.0063763	0.719538
S02_74532251	2	74532251	A	T	0.000375469	0.00312244	0.904306
S02_74532308	2	74532308	A	G	0.00229012	0.0063763	0.719538
S02_74539976	2	74539976	G	A	0.00613706	0.00516401	0.234899
S02_74539988	2	74539988	A	G	0.00613706	0.00516401	0.234899
S02_74540011	2	74540011	T	G	0.00613706	0.00516401	0.234899
S02_74540079	2	74540079	A	C	-0.00307434	0.00411033	0.454634
S02_74544997	2	74544997	G	A	-0.00754961	0.00504806	0.135035
S02_74545004	2	74545004	C	T	-0.0042503	0.00406194	0.295601
S02_74551806	2	74551806	A	G	-0.0489695	0.0425242	0.249727
S02_74553546	2	74553546	A	G	0.0172827	0.0418153	0.679453
S02_74553580	2	74553580	A	G	-0.00358972	0.0595994	0.951982
S02_74586272	2	74586272	G	C	-0.00196279	0.00674557	0.771121
S02_74586820	2	74586820	G	T	-0.00834013	0.0106547	0.433919
S02_74586832	2	74586832	G	C	-0.00834013	0.0106547	0.433919
S02_74586868	2	74586868	A	G	-0.00886508	0.0104614	0.396938
S02_74593653	2	74593653	T	C	-0.0938029	0.0604952	0.121265
S02_74593678	2	74593678	T	C	-0.0017265	0.0584306	0.976432
S02_74593696	2	74593696	A	G	-0.00133772	0.0603206	0.982311
S02_74593728	2	74593728	A	C	0.00765008	0.00383069	0.046045
S02_74596256	2	74596256	T	A	-0.00170203	0.00680963	0.802673
S02_74596261	2	74596261	T	C	-0.00536698	0.00531143	0.312479
S02_74596331	2	74596331	C	T	0.0162681	0.019193	0.396828
S02_74598089	2	74598089	G	A	0.00184807	0.00624715	0.767415
S02_74608694	2	74608694	T	C	0.054509	0.0597486	0.361791
S02_74623220	2	74623220	T	C	-0.0239275	0.0600021	0.690127
S02_74631308	2	74631308	T	A	0.000752418	0.00327464	0.818309
S02_74631338	2	74631338	T	G	-0.0029622	0.00685276	0.665628
S02_74632946	2	74632946	A	G	0.0508645	0.0609185	0.403907
S02_74633049	2	74633049	A	G	-0.00925143	0.00493115	0.0608813
S02_74636670	2	74636670	A	G	-0.00462263	0.00548622	0.399626
S02_74636706	2	74636706	A	C	-0.00462263	0.00548622	0.399626
S02_74636783	2	74636783	C	G	-0.0043182	0.00409044	0.291326
S02_74636857	2	74636857	A	G	0.00410714	0.00632072	0.515953
S02_74636890	2	74636890	T	C	0.00120458	0.00360302	0.738194
S02_74638479	2	74638479	A	G	0.000962055	0.00350302	0.783643
S02_74641011	2	74641011	G	A	0.000822979	0.00356092	0.817265
S02_74643337	2	74643337	A	G	-0.00595751	0.0248478	0.810557
S02_74654677	2	74654677	T	C	0.00229012	0.0063763	0.719538
S02_74666281	2	74666281	A	G	-0.0443983	0.059831	0.458195
S02_74666284	2	74666284	C	T	0.0120339	0.0134204	0.370063
S02_74668399	2	74668399	A	G	0.00793797	0.00737684	0.282113
S02_74671729	2	74671729	A	G	-0.0493096	0.0600858	0.412007
S02_74671742	2	74671742	A	G	0.00325901	0.00761191	0.668621
S02_74671743	2	74671743	T	C	-0.00106997	0.00691089	0.876987
S02_74671746	2	74671746	A	G	-0.009311	0.0059525	0.11803
S02_74671756	2	74671756	T	C	-0.00215095	0.00629223	0.73253
S02_74671763	2	74671763	G	A	-0.00436506	0.0101996	0.668755
S02_74671772	2	74671772	A	G	0.00920799	0.00639098	0.149907
S02_74671773	2	74671773	C	T	-0.00480853	0.00744906	0.518712
S02_74671774	2	74671774	G	A	0.011794	0.00824193	0.152699
S02_74671787	2	74671787	A	G	-0.000569512	0.00693011	0.934518
S02_74676843	2	74676843	A	G	-0.0120648	0.0113995	0.290104
S02_74676900	2	74676900	C	T	-0.0187266	0.0131503	0.154693
S02_74680821	2	74680821	A	G	-0.00517414	0.00404066	0.20061
S02_74680826	2	74680826	C	T	-0.00464872	0.00408659	0.255533
S02_74680842	2	74680842	A	G	-0.0435527	0.0433565	0.315328
S02_74682177	2	74682177	T	C	0.0164106	0.0436277	0.706871
S02_74682220	2	74682220	A	G	-0.0585836	0.060063	0.329573
S02_74682227	2	74682227	T	C	-0.0208984	0.0619201	0.735794
S02_74682263	2	74682263	C	A	0.0021443	0.00376566	0.569168
S02_74685387	2	74685387	A	C	-0.00347684	0.00268571	0.195717
S02_74692407	2	74692407	G	A	0.0143979	0.0416286	0.729505
S02_74692493	2	74692493	A	G	-0.0378139	0.0421489	0.369818
S02_74692509	2	74692509	A	G	-0.0693973	0.0425981	0.10355
S02_74694714	2	74694714	C	G	0.0724913	0.060634	0.232106
S02_74695624	2	74695624	T	C	0.0010429	0.00272216	0.701701
S02_74701389	2	74701389	C	A	-0.00127391	0.00670931	0.849442
S02_74703527	2	74703527	T	G	0.0020098	0.00281414	0.475255
S02_74717127	2	74717127	T	C	-0.00853134	0.00507482	0.0930008
S02_74720837	2	74720837	C	T	-0.0053983	0.00331795	0.104
S02_74720871	2	74720871	C	A	-0.00462152	0.00330331	0.162053
S02_74749032	2	74749032	T	A	-0.00151908	0.004198	0.717521
S02_74764884	2	74764884	C	T	-0.00782339	0.010068	0.437278
S02_74764887	2	74764887	G	A	-0.00384325	0.0104953	0.71429
S02_74774951	2	74774951	A	G	0.0733351	0.0190155	0.000121071
S02_74775422	2	74775422	A	G	0.0006699	0.0240289	0.977763
S02_74775498	2	74775498	A	G	-0.00259637	0.00621249	0.676075
S02_74785388	2	74785388	T	A	-0.00148488	0.00439094	0.735295
S02_74785390	2	74785390	T	A	-0.00148488	0.00439094	0.735295
S02_74785423	2	74785423	C	T	-0.00148488	0.00439094	0.735295
S02_74785424	2	74785424	A	G	0.00123021	0.00627785	0.844674
S02_74785468	2	74785468	C	T	-0.00182201	0.00444302	0.681818
S02_74785483	2	74785483	G	T	-0.00182201	0.00444302	0.681818
S02_74785484	2	74785484	C	T	-0.00182201	0.00444302	0.681818
S02_74796683	2	74796683	G	A	-0.00358972	0.0595994	0.951982
S02_74835358	2	74835358	T	C	0.00857481	0.0592736	0.885
S02_74835380	2	74835380	A	G	0.00581615	0.0593108	0.921899
S02_74853235	2	74853235	C	G	0.00412353	0.00475176	0.385683
S02_74864376	2	74864376	A	G	0.00157215	0.0417825	0.969991
S02_74864448	2	74864448	C	T	-0.0061871	0.00441095	0.160973
S02_74866538	2	74866538	A	G	-0.00836731	0.0594965	0.888181
S02_74866571	2	74866571	T	C	-0.0200785	0.0608231	0.741372
S02_74868902	2	74868902	A	G	-0.0240064	0.0594736	0.686543
S02_74868981	2	74868981	G	A	0.00822267	0.007856	0.29546
S02_74869912	2	74869912	A	G	0.0242275	0.0423838	0.567685
S02_74869918	2	74869918	T	C	-0.0326847	0.059168	0.580774
S02_74869932	2	74869932	G	C	-0.00322479	0.0064247	0.615805
S02_74870128	2	74870128	A	G	-0.0347375	0.0588329	0.555005
S02_74870152	2	74870152	T	C	0.0371614	0.0596988	0.533743
S02_74887679	2	74887679	T	C	0.00315152	0.00640646	0.622859
S02_74891804	2	74891804	C	T	-0.00692364	0.0139222	0.619061
S02_74891832	2	74891832	A	G	-0.0115502	0.0058291	0.0477663
S02_74891843	2	74891843	T	C	-0.0177201	0.0106186	0.0954217
S02_74891854	2	74891854	A	G	-0.00873653	0.00828452	0.291838
S02_74893608	2	74893608	A	G	-0.00318348	0.00683588	0.641513
S02_74895850	2	74895850	T	C	-0.00178361	0.0597654	0.976197
S02_74895874	2	74895874	T	C	-0.142469	0.0603042	0.0183101
S02_74895875	2	74895875	T	C	-0.0533123	0.0587384	0.36426
S02_74896956	2	74896956	G	A	-0.00307766	0.00636464	0.628789
S02_74897532	2	74897532	T	C	-0.00257069	0.00659024	0.696549
S02_74897581	2	74897581	A	T	0.00140841	0.0127074	0.911767
S02_74900007	2	74900007	A	G	0.00518162	0.00381412	0.174548
S02_74904717	2	74904717	T	G	0.00321208	0.00270962	0.236079
S02_74905783	2	74905783	G	A	-0.000880765	0.00868195	0.919212
S02_74933388	2	74933388	A	G	-0.00729423	0.0245215	0.766165
S02_74933390	2	74933390	A	G	0.00774724	0.0247707	0.754518
S02_74933436	2	74933436	G	A	-0.00419332	0.00436853	0.337302
S02_74933469	2	74933469	C	T	0.00421506	0.00385926	0.274967
S02_74933492	2	74933492	A	G	0.000195928	0.00296744	0.947368
S02_74937510	2	74937510	C	T	-0.00323431	0.00354586	0.361879
S02_74952478	2	74952478	T	C	0.00443071	0.00381032	0.245134
S02_74952517	2	74952517	T	C	-0.00582231	0.00444781	0.190775
S02_74958898	2	74958898	T	C	-0.00084356	0.00294071	0.774272
S02_74958935	2	74958935	G	A	-0.00484883	0.00672233	0.470864
S02_74966894	2	74966894	T	C	0.0237566	0.0423919	0.575308
S02_74973250	2	74973250	T	C	0.133937	0.058014	0.0211288
S02_74979495	2	74979495	C	T	0.00208879	0.00680691	0.759001
S02_74979528	2	74979528	A	G	-0.0289259	0.029765	0.331341
S02_74979676	2	74979676	C	T	0.000219124	0.016153	0.989179
S02_74980229	2	74980229	G	A	0.000638203	0.00677339	0.924948
S02_74980272	2	74980272	A	G	0.00301117	0.0608044	0.960511
S02_74980294	2	74980294	C	A	-0.000591209	0.00610995	0.922932
S02_74980864	2	74980864	G	A	0.00159591	0.00494184	0.746798
S02_74985822	2	74985822	G	A	0.00227605	0.00475884	0.632539
S02_74985831	2	74985831	G	C	-0.00455634	0.00446437	0.307649
S02_74990629	2	74990629	C	T	0.00208879	0.00680691	0.759001
S02_74990633	2	74990633	G	T	0.00208879	0.00680691	0.759001
S02_74990635	2	74990635	A	C	-0.0209266	0.0344235	0.543358
S02_74990654	2	74990654	A	C	0.00208879	0.00680691	0.759001
S02_74994790	2	74994790	A	T	-0.00821701	0.010328	0.426419
S02_74994791	2	74994791	T	A	0.00396429	0.00263948	0.13338
S02_74994792	2	74994792	A	T	0.0045279	0.00265395	0.0882483
S02_74994802	2	74994802	C	A	0.00228319	0.00675035	0.735247
S02_74994888	2	74994888	C	G	0.00359517	0.00411991	0.383037
S02_75007834	2	75007834	T	A	0.00303862	0.00413847	0.462947
S02_75007837	2	75007837	C	T	-1.28414e-05	0.00674033	0.99848
S02_75010769	2	75010769	A	G	-0.0017265	0.0584306	0.976432
S02_75010823	2	75010823	T	C	-0.0165703	0.0611946	0.786606
S02_75022050	2	75022050	G	T	0.00483841	0.00490421	0.324045
S02_75022058	2	75022058	C	G	0.00427315	0.00420973	0.310278
S02_75025405	2	75025405	A	G	-0.00916765	0.0240701	0.703365
S02_75044668	2	75044668	G	T	0.00349522	0.00632116	0.580408
S02_75045097	2	75045097	C	T	0.00278094	0.00480742	0.563056
S02_75045117	2	75045117	T	C	0.00278094	0.00480742	0.563056
S02_75045120	2	75045120	C	G	0.00278094	0.00480742	0.563056
S02_75047114	2	75047114	G	A	-0.00280995	0.00858673	0.743541
S02_75047115	2	75047115	G	A	0.00170306	0.00390539	0.662858
S02_75047116	2	75047116	A	G	0.000998983	0.00300201	0.739365
S02_75047117	2	75047117	A	G	-0.004723	0.00419398	0.260332
S02_75047118	2	75047118	A	G	0.00483417	0.00278399	0.082746
S02_75047119	2	75047119	G	A	-0.00392426	0.00476801	0.410648
S02_75076880	2	75076880	T	C	0.00676645	0.00796662	0.395855
S02_75104686	2	75104686	C	T	-0.00429128	0.00430251	0.318776
S02_75109239	2	75109239	T	G	0.00499319	0.00479826	0.298258
S02_75148732	2	75148732	A	G	0.0163684	0.0587984	0.780768
S02_75149267	2	75149267	A	G	-0.00287881	0.00349622	0.410439
S02_75149446	2	75149446	T	C	0.000231053	0.0035099	0.947525
S02_75152849	2	75152849	G	T	0.00223464	0.00328294	0.496203
S02_75152914	2	75152914	C	G	0.00771789	0.00456873	0.0914239
S02_75155130	2	75155130	T	G	0.00349681	0.00332092	0.292569
S02_75155131	2	75155131	G	T	0.00349681	0.00332092	0.292569
S02_75155147	2	75155147	T	A	0.00349681	0.00332092	0.292569
S02_75158391	2	75158391	C	T	-0.00991869	0.00721432	0.169431
S02_75158394	2	75158394	G	A	0.00130194	0.00655114	0.842504
S02_75158397	2	75158397	G	A	0.00169495	0.00663042	0.798278
S02_75158462	2	75158462	A	C	0.000919248	0.00353896	0.7951
S02_75158479	2	75158479	T	C	0.00130194	0.00655114	0.842504
S02_75165876	2	75165876	A	G	0.00433367	0.00478715	0.365503
S02_75171770	2	75171770	C	G	-0.00250403	0.00642983	0.697021
S02_75180653	2	75180653	G	A	0.00139764	0.00670899	0.835012
S02_75180663	2	75180663	G	A	0.00139764	0.00670899	0.835012
S02_75180667	2	75180667	G	A	-0.0042155	0.0064365	0.512634
S02_75187820	2	75187820	C	A	0.00397796	0.00395245	0.314399
S02_75188817	2	75188817	T	C	0.0137842	0.0418921	0.742182
S02_75206388	2	75206388	A	C	0.00407032	0.00619029	0.510964
S02_75206389	2	75206389	T	C	0.00489765	0.00468378	0.295928
S02_75206455	2	75206455	A	G	0.00468618	0.00463755	0.312466
S02_75228200	2	75228200	C	T	0.00228199	0.00536598	0.670716
S02_75228225	2	75228225	T	C	0.00228199	0.00536598	0.670716
S02_75234728	2	75234728	A	C	-0.00158563	0.00636279	0.803246
S02_75241557	2	75241557	T	C	0.00239831	0.00539686	0.656841
S02_75241789	2	75241789	C	G	0.000534966	0.00540688	0.921201
S02_75253434	2	75253434	G	A	0.0295125	0.0150377	0.0499277
S02_75268202	2	75268202	T	C	0.0364303	0.0594371	0.540044
S02_75271547	2	75271547	A	C	0.00109227	0.00455588	0.810566
S02_75271590	2	75271590	G	C	0.00109227	0.00455588	0.810566
S02_75278073	2	75278073	C	T	-0.00612905	0.00505135	0.225235
S02_75280272	2	75280272	G	C	-0.0086119	0.0100664	0.392439
S02_75325179	2	75325179	G	A	-0.00643464	0.00408948	0.115875
S02_75325190	2	75325190	G	T	-0.00643464	0.00408948	0.115875
S02_75325269	2	75325269	C	A	-0.00643928	0.0040792	0.1147
S02_75325270	2	75325270	G	A	-0.00643928	0.0040792	0.1147
S02_75325271	2	75325271	T	A	-0.00631553	0.00410113	0.123836
S02_75325369	2	75325369	T	C	-0.0543155	0.0596033	0.362329
S02_75325542	2	75325542	A	G	-0.00443864	0.00358669	0.216132
S02_75325571	2	75325571	T	C	-0.00443864	0.00358669	0.216132
S02_75325636	2	75325636	G	A	-0.00303917	0.00357805	0.395832
S02_75325644	2	75325644	G	A	-0.00303917	0.00357805	0.395832
S02_75333122	2	75333122	A	G	-0.00229743	0.00626036	0.713697
S02_75335007	2	75335007	C	A	-0.00313354	0.00629971	0.61899
S02_75336586	2	75336586	C	T	-0.00364511	0.00649862	0.574967
S02_75336601	2	75336601	A	G	-0.00364511	0.00649862	0.574967
S02_75336638	2	75336638	T	C	-0.00364511	0.00649862	0.574967
S02_75336639	2	75336639	T	G	-0.00364511	0.00649862	0.574967
S02_75342365	2	75342365	A	G	-0.000252863	0.00653864	0.969158
S02_75342367	2	75342367	G	A	-0.0055429	0.0100573	0.581644
S02_75342412	2	75342412	G	A	-0.00183601	0.00549911	0.738533
S02_75342413	2	75342413	A	G	0.0029564	0.00627666	0.637715
S02_75342416	2	75342416	A	G	0.0029564	0.00627666	0.637715
S02_75347452	2	75347452	T	G	-0.00937448	0.0101258	0.354735
S02_75347483	2	75347483	T	C	0.00408597	0.00611629	0.504231
S02_75347485	2	75347485	T	C	-0.000252863	0.00653864	0.969158
S02_75351579	2	75351579	G	A	0.00329158	0.00422044	0.435595
S02_75357355	2	75357355	A	C	-0.00694889	0.0106866	0.515659
S02_75366551	2	75366551	G	A	-0.00123558	0.00292412	0.672701
S02_75366574	2	75366574	G	T	-0.0038613	0.00640966	0.547008
S02_75382300	2	75382300	A	C	-0.00337582	0.00641665	0.598914
S02_75385337	2	75385337	C	G	-0.00274498	0.00639783	0.667965
S02_75385353	2	75385353	G	A	-0.00274498	0.00639783	0.667965
S02_75385420	2	75385420	T	A	-0.00295294	0.00653998	0.651696
S02_75420320	2	75420320	G	T	-0.00181386	0.00472902	0.701372
S02_75421956	2	75421956	A	G	-0.0380068	0.0548542	0.488526
S02_75421983	2	75421983	A	G	0.00701095	0.0600948	0.907145
S02_75422105	2	75422105	C	T	-0.00304311	0.00653804	0.641696
S02_75432132	2	75432132	A	T	-0.0042155	0.0064365	0.512634
S02_75432135	2	75432135	C	G	-0.0042155	0.0064365	0.512634
S02_75456079	2	75456079	A	G	-0.00143303	0.00473646	0.762284
S02_75457508	2	75457508	A	G	-0.00677498	0.041754	0.871129
S02_75457549	2	75457549	G	A	-0.000526684	0.00667153	0.937089
S02_75478546	2	75478546	A	G	-0.0272032	0.0607344	0.654303
S02_75481861	2	75481861	G	A	-0.00299621	0.00603879	0.619871
S02_75492164	2	75492164	C	A	0.000590992	0.00654989	0.92812
S02_75496133	2	75496133	T	C	-0.0049429	0.0424941	0.907419
S02_75496135	2	75496135	G	C	-0.000619123	0.00665394	0.925882
S02_75496136	2	75496136	A	G	0.0208493	0.05908	0.724225
S02_75496145	2	75496145	T	C	-0.000619123	0.00665394	0.925882
S02_75496148	2	75496148	A	G	-0.0325228	0.02966	0.273071
S02_75496208	2	75496208	G	T	-0.000507696	0.00663176	0.93899
S02_75496251	2	75496251	T	G	-0.000507696	0.00663176	0.93899
S02_75528332	2	75528332	A	G	-0.0324061	0.0420743	0.441326
S02_75528355	2	75528355	A	G	-0.123346	0.0601619	0.0405581
S02_75541862	2	75541862	A	G	0.0509352	0.0647458	0.431616
S02_75541901	2	75541901	A	G	-0.0487484	0.0589833	0.408697
S02_75550005	2	75550005	T	C	0.00573249	0.00444443	0.197363
S02_75550036	2	75550036	C	G	0.0127972	0.0057819	0.0270626
S02_75550094	2	75550094	A	G	0.00619988	0.00391968	0.113974
S02_75550103	2	75550103	A	G	0.00614017	0.00696051	0.377875
S02_75564745	2	75564745	C	G	0.00526698	0.00444534	0.236318
S02_75564767	2	75564767	A	G	-0.0178737	0.059257	0.762986
S02_75565197	2	75565197	T	C	0.0169299	0.0588396	0.773603
S02_75565278	2	75565278	C	A	-0.0045033	0.00645447	0.485499
S02_75565281	2	75565281	A	T	-0.0045033	0.00645447	0.485499
S02_75585800	2	75585800	C	T	-0.00298392	0.00647677	0.64509
S02_75589206	2	75589206	A	G	-0.0618983	0.0421941	0.142641
S02_75589275	2	75589275	G	A	-0.00462729	0.00649888	0.476595
S02_75590289	2	75590289	A	C	0.00948595	0.00914087	0.299595
S02_75593881	2	75593881	G	A	-0.00208299	0.00646813	0.747479
S02_75593974	2	75593974	C	G	-0.00208299	0.00646813	0.747479
S02_75607569	2	75607569	T	C	-0.034531	0.0595653	0.562214
S02_75611332	2	75611332	G	A	-0.00416412	0.00326048	0.201795
S02_75626853	2	75626853	A	G	0.00490166	0.00447556	0.273646
S02_75626861	2	75626861	C	T	0.00481449	0.00451888	0.286901
S02_75660745	2	75660745	C	T	0.000967619	0.00334926	0.772703
S02_75661342	2	75661342	T	C	-0.0433789	0.0592851	0.464495
S02_75662571	2	75662571	A	T	-0.000242609	0.00305128	0.93664
S02_75669990	2	75669990	G	A	0.00163887	0.00510052	0.748028
S02_75670002	2	75670002	G	C	0.00298168	0.00510463	0.559254
S02_75673332	2	75673332	T	A	0.00155537	0.00512075	0.761379
S02_75673362	2	75673362	A	G	-0.00512722	0.00612149	0.402435
S02_75676720	2	75676720	G	A	-0.00541343	0.0063083	0.390984
S02_75679823	2	75679823	T	C	0.0269179	0.0598843	0.653153
S02_75679871	2	75679871	A	G	0.00663883	0.0592771	0.910845
S02_75680132	2	75680132	T	C	0.0172408	0.0421779	0.682786
S02_75693185	2	75693185	C	G	0.00523402	0.00516591	0.311176
S02_75695344	2	75695344	G	T	0.0259117	0.0179823	0.149857
S02_75703081	2	75703081	A	G	0.00417076	0.00982552	0.67129
S02_75703083	2	75703083	T	G	0.0150511	0.00819257	0.0664325
S02_75725363	2	75725363	G	C	-0.00253037	0.00480554	0.598601
S02_75725373	2	75725373	G	A	-0.00253037	0.00480554	0.598601
S02_75731195	2	75731195	A	G	0.0233996	0.0592676	0.693051
S02_75731232	2	75731232	T	C	-0.0441479	0.0590531	0.45485
S02_75732858	2	75732858	A	G	0.0158113	0.0596087	0.790862
S02_75732879	2	75732879	T	C	-0.00669627	0.0578415	0.907855
S02_75734226	2	75734226	T	C	-0.0146197	0.0419226	0.727352
S02_75774684	2	75774684	T	C	0.0347337	0.0586181	0.553599
S02_75774723	2	75774723	A	G	-0.0167776	0.0422001	0.691015
S02_75775155	2	75775155	T	C	-0.00745212	0.00503015	0.138738
S02_75775167	2	75775167	C	A	-0.00745212	0.00503015	0.138738
S02_75775168	2	75775168	A	G	-0.00745212	0.00503015	0.138738
S02_75775169	2	75775169	A	C	-0.00745212	0.00503015	0.138738
S02_75775183	2	75775183	A	G	-0.0367317	0.0583909	0.529426
S02_75789401	2	75789401	T	C	0.0894822	0.0426489	0.0361035
S02_75803825	2	75803825	G	T	0.00202878	0.00355155	0.567945
S02_75803875	2	75803875	G	A	0.000256896	0.00351523	0.941754
S02_75803886	2	75803886	T	C	0.000256896	0.00351523	0.941754
S02_75803889	2	75803889	T	G	0.000256896	0.00351523	0.941754
S02_75807379	2	75807379	A	C	-0.00128062	0.0043496	0.768486
S02_75807620	2	75807620	G	A	0.00224543	0.00463253	0.627971
S02_75829604	2	75829604	T	C	0.00362823	0.0601627	0.951921
S02_75843384	2	75843384	T	A	0.00156902	0.0072242	0.828098
S02_75871047	2	75871047	A	T	-0.00135583	0.00389998	0.728165
S02_75893992	2	75893992	T	G	0.00354769	0.00307758	0.249241
S02_75894035	2	75894035	T	C	-0.0661737	0.0426518	0.121048
S02_75895615	2	75895615	G	C	0.00425629	0.00619306	0.492047
S02_75909655	2	75909655	A	G	0.00291745	0.00307969	0.343666
S02_75909662	2	75909662	T	G	0.0137342	0.00726931	0.0590873
S02_75909668	2	75909668	T	G	-0.0125065	0.0110251	0.256864
S02_75909669	2	75909669	G	A	0.00267099	0.0112002	0.811552
S02_75909681	2	75909681	T	G	-0.0189087	0.0154509	0.221272
S02_75962090	2	75962090	A	C	-9.96436e-05	0.00316029	0.974852
S02_75962108	2	75962108	A	T	-9.96436e-05	0.00316029	0.974852
S02_75962121	2	75962121	T	C	-9.96436e-05	0.00316029	0.974852
S02_75975242	2	75975242	T	C	0.0073027	0.0593958	0.902167
S02_75988460	2	75988460	C	T	0.0035037	0.00292045	0.230486
S02_75997671	2	75997671	G	A	-0.00125217	0.0108487	0.90813
S02_76001287	2	76001287	T	C	-0.0032701	0.0106485	0.758825
S02_76001290	2	76001290	C	T	-0.0032701	0.0106485	0.758825
S02_76001334	2	76001334	A	G	-0.0032701	0.0106485	0.758825
S02_76006020	2	76006020	G	C	-0.00592463	0.010187	0.560953
S02_76006149	2	76006149	C	G	0.000312478	0.0101245	0.975383
S02_76017389	2	76017389	T	C	-0.0129076	0.0648366	0.842235
S02_76019094	2	76019094	T	C	0.00701095	0.0600948	0.907145
S02_76019109	2	76019109	A	G	-0.0559383	0.0593434	0.346064
S02_76019111	2	76019111	T	C	0.0689238	0.0595257	0.247142
S02_76019121	2	76019121	T	C	0.00857481	0.0592736	0.885
S02_76019451	2	76019451	T	C	-0.0173566	0.0601183	0.772856
S02_76020086	2	76020086	C	T	-0.00413671	0.00370894	0.26493
S02_76020107	2	76020107	T	G	-0.00413671	0.00370894	0.26493
S02_76020116	2	76020116	C	G	-0.00413671	0.00370894	0.26493
S02_76026582	2	76026582	A	T	3.51033e-05	0.0105762	0.997352
S02_76028095	2	76028095	A	G	-0.00285693	0.00365425	0.43448
S02_76038612	2	76038612	T	A	0.002779	0.0102426	0.786193
S02_76038618	2	76038618	T	A	0.002779	0.0102426	0.786193
S02_76038640	2	76038640	T	C	0.002779	0.0102426	0.786193
S02_76038651	2	76038651	T	C	0.0241766	0.0349264	0.488935
S02_76038667	2	76038667	T	C	0.002779	0.0102426	0.786193
S02_76038758	2	76038758	C	A	0.0013941	0.0101648	0.890935
S02_76038763	2	76038763	G	C	0.0013941	0.0101648	0.890935
S02_76039346	2	76039346	A	G	0.000559996	0.0582784	0.992335
S02_76039367	2	76039367	T	C	-0.0316751	0.0425012	0.456251
S02_76039380	2	76039380	C	T	-0.00228577	0.0107649	0.831881
S02_76039384	2	76039384	C	G	-0.00228577	0.0107649	0.831881
S02_76039399	2	76039399	T	C	-0.0777863	0.0599885	0.194988
S02_76043157	2	76043157	T	C	0.0284677	0.0654888	0.663861
S02_76043163	2	76043163	A	G	0.0199439	0.0430036	0.642895
S02_76049658	2	76049658	A	C	0.00370644	0.00350304	0.290238
S02_76049659	2	76049659	A	C	0.0175016	0.0229304	0.445463
S02_76052817	2	76052817	T	C	0.0158113	0.0596087	0.790862
S02_76052841	2	76052841	T	C	0.0148438	0.0595304	0.803134
S02_76083131	2	76083131	A	G	-0.0537223	0.0575591	0.350831
S02_76083175	2	76083175	T	C	0.00831983	0.0590791	0.888032
S02_76089065	2	76089065	T	C	0.0385214	0.0591852	0.51526
S02_76091390	2	76091390	T	C	-0.0200785	0.0608231	0.741372
S02_76093335	2	76093335	G	T	0.00640618	0.0214724	0.765491
S02_76093339	2	76093339	C	T	-0.0370048	0.0597329	0.535702
S02_76093344	2	76093344	A	C	0.0230778	0.0344508	0.503065
S02_76093346	2	76093346	T	A	-0.00688569	0.0421988	0.87041
S02_76093350	2	76093350	G	T	0.0107292	0.0264911	0.685542
S02_76093355	2	76093355	A	T	0.00838673	0.0586277	0.886274
S02_76093358	2	76093358	A	C	0.149738	0.0593597	0.0117789
S02_76093367	2	76093367	G	A	-0.0180732	0.0345468	0.600965
S02_76093371	2	76093371	A	C	-0.0578517	0.0595299	0.331341
S02_76122048	2	76122048	G	T	-0.00681854	0.0103777	0.511283
S02_76122082	2	76122082	C	T	-0.00681854	0.0103777	0.511283
S02_76122084	2	76122084	A	C	0.00342567	0.00702562	0.625924
S02_76130456	2	76130456	C	A	0.00114979	0.00765277	0.880596
S02_76130467	2	76130467	G	T	-0.00114583	0.00786923	0.884255
S02_76156341	2	76156341	A	G	-0.0588386	0.060036	0.327256
S02_76162381	2	76162381	T	G	0.00110919	0.0078668	0.887896
S02_76162388	2	76162388	T	C	0.00110919	0.0078668	0.887896
S02_76246551	2	76246551	A	C	0.000383007	0.00409403	0.92548
S02_76257636	2	76257636	A	G	-0.00639049	0.0077043	0.407003
S02_76259100	2	76259100	C	T	-0.00260127	0.00642478	0.685637
S02_76259101	2	76259101	T	A	-0.00260127	0.00642478	0.685637
S02_76259102	2	76259102	A	T	-0.00260127	0.00642478	0.685637
S02_76259125	2	76259125	G	A	-0.00260127	0.00642478	0.685637
S02_76259153	2	76259153	T	C	0.000840397	0.00315345	0.7899
S02_76261301	2	76261301	A	G	0.0118155	0.0589102	0.841071
S02_76265155	2	76265155	G	A	-0.00252743	0.00644384	0.694962
S02_76267936	2	76267936	T	C	-0.016931	0.0596924	0.776737
S02_76272660	2	76272660	T	G	0.00824645	0.00573531	0.15074
S02_76272706	2	76272706	A	C	0.00106524	0.00286145	0.709757
S02_76275641	2	76275641	T	C	-0.0134364	0.0275467	0.625803
S02_76275785	2	76275785	T	C	0.00528868	0.0595806	0.929283
S02_76322225	2	76322225	A	G	0.0192055	0.0599007	0.748553
S02_76323512	2	76323512	C	T	0.00469857	0.004051	0.246338
S02_76327593	2	76327593	A	G	-0.0556657	0.0594527	0.349306
S02_76327636	2	76327636	A	G	-0.0488082	0.0602945	0.41839
S02_76327673	2	76327673	G	A	0.00121934	0.00406698	0.76437
S02_76328712	2	76328712	T	C	0.00857481	0.0592736	0.885
S02_76367087	2	76367087	T	C	-5.00691e-05	0.00452407	0.991172
S02_76370085	2	76370085	A	G	0.00563716	0.0598304	0.924951
S02_76370396	2	76370396	C	T	0.00159448	0.00380412	0.675186
S02_76372436	2	76372436	T	C	0.00366123	0.00823509	0.656697
S02_76372440	2	76372440	A	C	0.00907978	0.0096749	0.348182
S02_76372444	2	76372444	A	C	-0.013878	0.00811794	0.0876088
S02_76372466	2	76372466	A	T	0.00118527	0.00378204	0.754036
S02_76376472	2	76376472	C	G	-0.00473797	0.0114346	0.67869
S02_76376502	2	76376502	A	G	0.0124874	0.0172273	0.468679
S02_76376505	2	76376505	A	T	0.0124874	0.0172273	0.468679
S02_76376506	2	76376506	A	C	0.0124874	0.0172273	0.468679
S02_76378165	2	76378165	G	A	-0.00346072	0.00698784	0.620515
S02_76388562	2	76388562	G	A	0.000812199	0.00353903	0.818521
S02_76409525	2	76409525	A	G	-0.0552816	0.0601205	0.358011
S02_76409546	2	76409546	A	G	-0.0093102	0.0597414	0.876184
S02_76416605	2	76416605	C	T	-0.00476746	0.0105464	0.651317
S02_76417743	2	76417743	T	C	-0.0367317	0.0583909	0.529426
S02_76417747	2	76417747	T	C	-0.0131074	0.0610074	0.829922
S02_76427071	2	76427071	T	C	0.00217817	0.00270522	0.42088
S02_76427351	2	76427351	G	C	-0.00215808	0.00260189	0.407027
S02_76427402	2	76427402	C	G	-0.00215808	0.00260189	0.407027
S02_76427679	2	76427679	T	G	0.00195424	0.00266676	0.463815
S02_76430788	2	76430788	T	C	0.00331942	0.0296385	0.910845
S02_76430803	2	76430803	T	C	0.00385854	0.00449746	0.391097
S02_76435730	2	76435730	T	C	0.0205333	0.0436687	0.638293
S02_76446407	2	76446407	G	C	0.00189506	0.00273886	0.489124
S02_76446426	2	76446426	T	C	0.00189506	0.00273886	0.489124
S02_76446440	2	76446440	A	G	0.00118537	0.00260603	0.649296
S02_76448587	2	76448587	A	G	0.00157686	0.0420021	0.970059
S02_76458642	2	76458642	A	G	-0.0380068	0.0548542	0.488526
S02_76471170	2	76471170	G	C	-0.00824232	0.00925416	0.373289
S02_76472584	2	76472584	C	T	0.00352873	0.00677554	0.602599
S02_76475717	2	76475717	G	A	-0.0015006	0.00625343	0.810399
S02_76475990	2	76475990	A	G	0.02114	0.0582076	0.716532
S02_76475997	2	76475997	A	G	0.0358397	0.0586297	0.541124
S02_76476027	2	76476027	A	C	-0.0125323	0.0303095	0.679332
S02_76476028	2	76476028	A	G	-0.0360986	0.0605686	0.55129
S02_76476161	2	76476161	A	G	0.00264461	0.00348939	0.44866
S02_76476164	2	76476164	A	G	0.00826338	0.00419554	0.0491177
S02_76476167	2	76476167	A	G	-0.00328329	0.00522207	0.529644
S02_76476170	2	76476170	A	G	0.00315827	0.00798088	0.692375
S02_76476172	2	76476172	A	G	-0.00319562	0.00972626	0.742549
S02_76476198	2	76476198	A	C	0.00585567	0.00429796	0.173318
S02_76486630	2	76486630	G	T	0.000890517	0.0037851	0.81404
S02_76486648	2	76486648	T	C	0.00532716	0.0597846	0.929013
S02_76486662	2	76486662	C	T	0.000820475	0.00381017	0.82954
S02_76486663	2	76486663	C	T	0.000820475	0.00381017	0.82954
S02_76491692	2	76491692	A	C	0.00354269	0.00275775	0.199168
S02_76491720	2	76491720	T	C	0.00312933	0.00269763	0.246268
S02_76495763	2	76495763	A	C	-0.00254845	0.00332549	0.443625
S02_76513102	2	76513102	C	T	0.00348082	0.00264384	0.188232
S02_76513120	2	76513120	T	C	-0.031521	0.0587381	0.591618
S02_76516414	2	76516414	A	T	0.00250966	0.00268485	0.350105
S02_76516421	2	76516421	T	C	0.00250966	0.00268485	0.350105
S02_76516457	2	76516457	C	G	0.00250966	0.00268485	0.350105
S02_76516461	2	76516461	A	G	0.00250966	0.00268485	0.350105
S02_76517412	2	76517412	G	T	0.0184626	0.0245385	0.451963
S02_76558155	2	76558155	A	G	-0.00426287	0.0603501	0.943699
S02_76558159	2	76558159	G	T	0.00267338	0.00512581	0.602078
S02_76558558	2	76558558	G	T	0.00265925	0.00267234	0.319888
S02_76607029	2	76607029	C	G	0.00635337	0.00429654	0.139477
S02_76607030	2	76607030	A	C	0.00635337	0.00429654	0.139477
S02_76607032	2	76607032	A	G	0.00301117	0.0608044	0.960511
S02_76613659	2	76613659	A	G	-0.00047133	0.00628	0.940185
S02_76615597	2	76615597	A	G	0.00532996	0.00284356	0.0611182
S02_76616193	2	76616193	G	A	0.00234766	0.010402	0.821478
S02_76631970	2	76631970	T	C	0.047035	0.0348202	0.177015
S02_76632059	2	76632059	T	C	0.00450952	0.00268477	0.0932817
S02_76632062	2	76632062	T	C	-0.0017265	0.0584306	0.976432
S02_76632858	2	76632858	A	G	0.0591999	0.0349067	0.0901552
S02_76649832	2	76649832	A	G	0.0170028	0.00997869	0.088656
S02_76649842	2	76649842	T	C	-0.0445732	0.0416583	0.284846
S02_76649845	2	76649845	T	C	0.0216096	0.0137673	0.116765
S02_76649850	2	76649850	C	T	-0.0422735	0.0244442	0.0839961
S02_76649851	2	76649851	T	C	-0.0133939	0.0343171	0.696385
S02_76674893	2	76674893	T	G	-0.00106666	0.00409624	0.794601
S02_76674923	2	76674923	T	C	0.0344858	0.0339419	0.309822
S02_76679576	2	76679576	A	G	0.00159292	0.0587084	0.978358
S02_76679675	2	76679675	A	G	-0.00111817	0.0296081	0.969881
S02_76679677	2	76679677	T	G	-0.0192605	0.0273492	0.481416
S02_76679684	2	76679684	A	G	-0.0446697	0.0249459	0.0735992
S02_76685669	2	76685669	T	C	0.000954896	0.00982855	0.922619
S02_76697049	2	76697049	C	T	0.0022474	0.00592615	0.70458
S02_76701854	2	76701854	G	A	0.00401523	0.00267436	0.13352
S02_76712357	2	76712357	C	T	0.00359106	0.0062458	0.565428
S02_76721732	2	76721732	T	C	0.0233544	0.0594236	0.694378
S02_76721734	2	76721734	T	C	0.101433	0.0603286	0.0929566
S02_76748960	2	76748960	T	G	0.00488484	0.00325028	0.133128
S02_76748961	2	76748961	G	T	0.00488484	0.00325028	0.133128
S02_76753428	2	76753428	G	C	-0.000940436	0.00599824	0.87544
S02_76753491	2	76753491	A	G	0.133937	0.058014	0.0211288
S02_76754090	2	76754090	A	G	0.0073027	0.0593958	0.902167
S02_76754532	2	76754532	T	C	0.00113941	0.0045924	0.804093
S02_76754565	2	76754565	G	A	0.00113941	0.0045924	0.804093
S02_76755134	2	76755134	G	C	0.00326022	0.00353668	0.356803
S02_76755343	2	76755343	T	C	0.00564004	0.00303892	0.0637074
S02_76781886	2	76781886	A	G	0.0357228	0.0600447	0.551998
S02_76787494	2	76787494	A	G	0.00428667	0.00569096	0.451452
S02_76787497	2	76787497	T	G	0.00371473	0.00567457	0.512833
S02_76787570	2	76787570	G	C	0.00336459	0.00353941	0.341994
S02_76787607	2	76787607	G	T	0.00336459	0.00353941	0.341994
S02_76802281	2	76802281	C	T	0.00279803	0.00361711	0.439347
S02_76802516	2	76802516	A	G	0.00206517	0.0032994	0.531484
S02_76812857	2	76812857	T	G	-0.0174853	0.0589614	0.766857
S02_76812859	2	76812859	T	G	0.0873239	0.0417745	0.036795
S02_76812860	2	76812860	T	G	0.0612295	0.0590032	0.299603
S02_76813620	2	76813620	G	A	0.00121081	0.00285996	0.672105
S02_76813755	2	76813755	C	T	0.00213205	0.00285502	0.455347
S02_76813792	2	76813792	C	A	0.00213205	0.00285502	0.455347
S02_76815064	2	76815064	G	A	0.0225633	0.0175745	0.199437
S02_76815068	2	76815068	G	C	0.0118934	0.0161245	0.460903
S02_76815586	2	76815586	A	G	0.00189051	0.00283713	0.505318
S02_76815618	2	76815618	C	G	0.005735	0.0039169	0.14341
S02_76815651	2	76815651	C	T	-0.0106857	0.00685352	0.119222
S02_76816319	2	76816319	A	G	0.00226047	0.0028831	0.433172
S02_76816347	2	76816347	A	G	-0.016931	0.0596924	0.776737
S02_76820903	2	76820903	A	G	0.00101973	0.00324287	0.753232
S02_76820910	2	76820910	G	A	-0.000485029	0.00643865	0.939964
S02_76820913	2	76820913	G	T	0.00171397	0.00291676	0.556893
S02_76820920	2	76820920	C	T	0.00150481	0.00423357	0.722317
S02_76820927	2	76820927	G	A	-0.000968981	0.00379906	0.798722
S02_76820954	2	76820954	C	T	-0.000711112	0.00635974	0.910989
S02_76833038	2	76833038	C	T	0.00187661	0.00335885	0.576466
S02_76833039	2	76833039	A	T	0.00286624	0.0028785	0.319577
S02_76838676	2	76838676	T	C	-0.0328469	0.0594916	0.580964
S02_76871724	2	76871724	C	G	0.00489985	0.00300999	0.103816
S02_76871725	2	76871725	T	C	-0.00280366	0.00470847	0.551655
S02_76871781	2	76871781	A	G	-0.0163508	0.0615707	0.790622
S02_76871795	2	76871795	A	G	-0.0272032	0.0607344	0.654303
S02_76875760	2	76875760	T	C	0.0100768	0.0595901	0.865745
S02_76880547	2	76880547	C	A	0.0036327	0.0048223	0.45141
S02_76880551	2	76880551	G	A	0.00293176	0.00549401	0.593697
S02_76884241	2	76884241	G	A	0.0013114	0.0581862	0.982023
S02_76886313	2	76886313	T	C	0.00374534	0.00394094	0.342117
S02_76888590	2	76888590	A	G	0.00452064	0.00282397	0.109682
S02_76898245	2	76898245	G	C	0.00223414	0.00275083	0.416854
S02_76898760	2	76898760	G	C	0.00596858	0.00298515	0.0457871
S02_76898773	2	76898773	A	C	0.00596858	0.00298515	0.0457871
S02_76898788	2	76898788	G	A	0.00506384	0.00330817	0.126104
S02_76898839	2	76898839	G	T	0.00431134	0.00336493	0.20035
S02_76899398	2	76899398	C	G	-0.00155447	0.00323071	0.630495
S02_76900785	2	76900785	G	C	-0.000902084	0.00734005	0.902208
S02_76900790	2	76900790	G	T	-6.82627e-06	0.00826797	0.999341
S02_76900791	2	76900791	A	G	-6.82627e-06	0.00826797	0.999341
S02_76900803	2	76900803	A	C	-0.00269416	0.00351817	0.443955
S02_76900804	2	76900804	G	A	-0.00357924	0.00351285	0.308456
S02_76901009	2	76901009	C	T	-0.000674518	0.0030854	0.826986
S02_76901301	2	76901301	A	C	0.00648493	0.00576239	0.260649
S02_76901320	2	76901320	G	A	-0.000278096	0.00318427	0.93042
S02_76901329	2	76901329	A	G	-0.000736934	0.00316317	0.815822
S02_76901383	2	76901383	A	G	0.00368734	0.00529145	0.486032
S02_76901644	2	76901644	T	G	0.0010388	0.00273632	0.704285
S02_76908857	2	76908857	G	C	0.00876325	0.00578497	0.130078
S02_76908921	2	76908921	T	C	0.00806889	0.00579452	0.164028
S02_76908938	2	76908938	T	C	0.00548322	0.00326299	0.0931342
S02_76912120	2	76912120	G	T	0.00612957	0.0057578	0.287285
S02_76912121	2	76912121	C	G	0.00612957	0.0057578	0.287285
S02_76912122	2	76912122	A	G	0.00612957	0.0057578	0.287285
S02_76912123	2	76912123	G	T	0.00612957	0.0057578	0.287285
S02_76912124	2	76912124	A	G	0.00612957	0.0057578	0.287285
S02_76919750	2	76919750	A	G	-0.0571796	0.0606907	0.346306
S02_76934136	2	76934136	A	G	-0.0521467	0.0590515	0.377375
S02_76969859	2	76969859	C	T	0.00137001	0.00596285	0.81832
S02_76969867	2	76969867	C	T	0.00137001	0.00596285	0.81832
S02_76977162	2	76977162	A	C	0.00389216	0.0028713	0.175501
S02_76993183	2	76993183	T	C	0.0385139	0.0425592	0.365674
S02_76993251	2	76993251	C	T	-0.00187784	0.00310771	0.54579
S02_76996145	2	76996145	T	C	0.0112148	0.05919	0.849756
S02_76996151	2	76996151	T	C	0.0287306	0.058886	0.625708
S02_76996176	2	76996176	T	C	-0.00075703	0.0590299	0.98977
S02_77009074	2	77009074	G	A	0.00310676	0.0026267	0.237139
S02_77009139	2	77009139	T	C	2.40936e-05	0.00298491	0.993561
S02_77014523	2	77014523	A	C	0.00188071	0.00271477	0.488589
S02_77014526	2	77014526	C	A	0.00496949	0.00355891	0.162867
S02_77014527	2	77014527	C	G	0.00183137	0.00271923	0.500767
S02_77014528	2	77014528	A	G	0.00183137	0.00271923	0.500767
S02_77014529	2	77014529	A	C	0.00183137	0.00271923	0.500767
S02_77014530	2	77014530	G	C	0.00183137	0.00271923	0.500767
S02_77023645	2	77023645	A	G	0.042057	0.0655423	0.521205
S02_77023674	2	77023674	T	A	-0.00240246	0.00357154	0.501288
S02_77023685	2	77023685	C	T	0.042057	0.0655423	0.521205
S02_77040268	2	77040268	A	G	4.25555e-05	0.00371248	0.990856
S02_77040371	2	77040371	T	C	-0.00224989	0.00359075	0.531055
S02_77040426	2	77040426	C	T	-0.00224727	0.00354295	0.52601
S02_77040502	2	77040502	A	G	0.00695912	0.00569947	0.222321
S02_77040504	2	77040504	T	C	-0.00227287	0.00352352	0.519013
S02_77046524	2	77046524	C	A	0.00477602	0.00585434	0.414771
S02_77046652	2	77046652	G	A	-0.000210442	0.00643623	0.973922
S02_77050538	2	77050538	C	T	-0.000569743	0.00347485	0.869789
S02_77050586	2	77050586	A	T	-0.00190088	0.00357532	0.595055
S02_77050588	2	77050588	G	A	-0.00190088	0.00357532	0.595055
S02_77050600	2	77050600	G	T	-0.00190088	0.00357532	0.595055
S02_77062995	2	77062995	T	C	0.0326024	0.0602756	0.588684
S02_77069640	2	77069640	A	G	-0.000460772	0.00314345	0.883487
S02_77103987	2	77103987	T	C	0.0538102	0.0250102	0.0316334
S02_77105319	2	77105319	A	G	0.00199151	0.0429003	0.962982
S02_77105736	2	77105736	A	G	0.0347337	0.0586181	0.553599
S02_77105746	2	77105746	A	G	-0.0382718	0.0593555	0.519187
S02_77105763	2	77105763	A	G	-0.016931	0.0596924	0.776737
S02_77110551	2	77110551	G	A	0.00195458	0.0599906	0.974014
S02_77110579	2	77110579	C	T	-0.0606187	0.0594437	0.308044
S02_77175457	2	77175457	A	G	-0.00463066	0.0198079	0.815197
S02_77175504	2	77175504	C	T	0.00155151	0.00329242	0.637556
S02_77183843	2	77183843	G	A	0.0010671	0.00311166	0.731707
S02_77195522	2	77195522	A	G	-0.00774783	0.0423324	0.85481
S02_77196575	2	77196575	T	C	-0.0424444	0.0603343	0.481888
S02_77197834	2	77197834	T	C	0.0467788	0.0416805	0.261951
S02_77205099	2	77205099	A	G	-0.0323411	0.0579831	0.577107
S02_77205126	2	77205126	A	G	0.035191	0.0611143	0.564843
S02_77214589	2	77214589	G	A	-0.0122028	0.022534	0.588244
S02_77229672	2	77229672	A	G	-0.138793	0.0583672	0.0175656
S02_77229694	2	77229694	T	C	-0.00147805	0.00837235	0.8599
S02_77229732	2	77229732	G	A	0.00110664	0.00435819	0.7996
S02_77230002	2	77230002	G	A	-0.00356724	0.00431241	0.408285
S02_77230022	2	77230022	T	C	-0.00356724	0.00431241	0.408285
S02_77230694	2	77230694	C	T	0.00728599	0.0149139	0.62526
S02_77239361	2	77239361	A	G	0.0329441	0.0591448	0.577625
S02_77239370	2	77239370	A	G	0.02114	0.0582076	0.716532
S02_77251415	2	77251415	A	G	0.048709	0.0635399	0.443476
S02_77256419	2	77256419	T	A	-0.00161332	0.00605854	0.790062
S02_77258327	2	77258327	T	C	-0.0418281	0.0603095	0.488094
S02_77258353	2	77258353	A	G	-0.0653473	0.0579986	0.260092
S02_77262006	2	77262006	A	G	-0.000469998	0.00608375	0.938434
S02_77262999	2	77262999	T	C	-0.0123648	0.0599286	0.836572
S02_77311304	2	77311304	A	G	0.00132585	0.00525101	0.800703
S02_77315483	2	77315483	T	C	0.126039	0.0616802	0.041227
S02_77316268	2	77316268	T	C	0.00259122	0.0433768	0.952375
S02_77316299	2	77316299	T	C	0.0689238	0.0595257	0.247142
S02_77316340	2	77316340	C	T	-0.0413774	0.0646705	0.522412
S02_77318193	2	77318193	T	C	0.00366931	0.058963	0.950389
S02_77318211	2	77318211	A	G	0.00676188	0.0421758	0.872651
S02_77327553	2	77327553	A	C	-0.00269619	0.00423579	0.524555
S02_77327554	2	77327554	C	A	-0.00411006	0.00331232	0.214907
S02_77344461	2	77344461	C	T	-2.17549e-05	0.00666159	0.997395
S02_77344473	2	77344473	T	C	-2.17549e-05	0.00666159	0.997395
S02_77352234	2	77352234	G	A	0.0148182	0.00736905	0.0445615
S02_77376258	2	77376258	A	C	-0.0370716	0.0443804	0.403706
S02_77376268	2	77376268	C	G	0.00405863	0.00592222	0.493273
S02_77390437	2	77390437	G	A	-0.0342988	0.0641375	0.592908
S02_77390478	2	77390478	T	C	-0.0537426	0.0607438	0.376473
S02_77393949	2	77393949	C	T	0.00188076	0.0104845	0.857667
S02_77395263	2	77395263	C	G	0.000913677	0.00460497	0.842757
S02_77446187	2	77446187	A	G	0.0333583	0.0418019	0.425023
S02_77449301	2	77449301	C	T	0.00486765	0.00742048	0.511966
S02_77460747	2	77460747	A	G	0.00277245	0.00377086	0.462343
S02_77460755	2	77460755	G	C	0.00486765	0.00742048	0.511966
S02_77460782	2	77460782	A	G	0.00487351	0.00612809	0.426611
S02_77491500	2	77491500	A	G	-0.0105695	0.0599155	0.860004
S02_77491592	2	77491592	T	G	0.000394654	0.00424371	0.925921
S02_77509540	2	77509540	A	G	0.00838673	0.0586277	0.886274
S02_77517545	2	77517545	A	G	-0.0424444	0.0603343	0.481888
S02_77517560	2	77517560	T	C	-0.0310062	0.0424668	0.465455
S02_77517902	2	77517902	T	C	-0.00563021	0.0599754	0.925224
S02_77518916	2	77518916	G	A	0.00955256	0.0118672	0.421004
S02_77524560	2	77524560	T	C	-0.00590775	0.00781714	0.449951
S02_77524614	2	77524614	C	T	0.000388622	0.00463565	0.933203
S02_77547780	2	77547780	C	T	0.0078458	0.00979682	0.423375
S02_77555967	2	77555967	T	C	-0.061645	0.0583909	0.291304
S02_77560107	2	77560107	T	C	-0.0665017	0.059133	0.260978
S02_77561839	2	77561839	G	A	0.00195458	0.0599906	0.974014
S02_77562539	2	77562539	T	C	0.00172962	0.00418025	0.679123
S02_77563203	2	77563203	T	C	0.00123499	0.00465469	0.790807
S02_77563204	2	77563204	C	G	0.00123499	0.00465469	0.790807
S02_77563205	2	77563205	C	A	0.00123499	0.00465469	0.790807
S02_77563207	2	77563207	G	C	0.00123499	0.00465469	0.790807
S02_77563248	2	77563248	T	C	-0.0345746	0.0583871	0.553853
S02_77571449	2	77571449	A	G	0.00411424	0.00742355	0.579535
S02_77573769	2	77573769	G	A	0.00532716	0.0597846	0.929013
S02_77574447	2	77574447	T	C	-0.0338449	0.0589205	0.565793
S02_77585386	2	77585386	T	G	0.00874432	0.00422698	0.0387884
S02_77585388	2	77585388	G	A	0.00874432	0.00422698	0.0387884
S02_77587054	2	77587054	T	C	-0.016931	0.0596924	0.776737
S02_77589840	2	77589840	T	C	0.0440131	0.0605344	0.467321
S02_77590189	2	77590189	A	G	-0.00706616	0.0297485	0.812286
S02_77606933	2	77606933	A	C	0.00183995	0.00401393	0.646754
S02_77607074	2	77607074	A	G	0.158687	0.0583177	0.00660092
S02_77607092	2	77607092	A	G	0.100678	0.0584189	0.0850759
S02_77613819	2	77613819	C	A	0.003846	0.00748307	0.607374
S02_77618481	2	77618481	T	C	0.00223886	0.00784098	0.775285
S02_77652154	2	77652154	A	G	-0.0569378	0.0579055	0.325664
S02_77663248	2	77663248	G	A	0.00681784	0.0104004	0.512249
S02_77709845	2	77709845	A	T	0.00514285	0.00608525	0.398204
S02_77709846	2	77709846	A	T	0.00514285	0.00608525	0.398204
S02_77724036	2	77724036	C	A	0.00637965	0.010585	0.546817
S02_77724040	2	77724040	A	G	0.0977025	0.0418215	0.0196457
S03_58457	3	58457	G	C	-0.00148892	0.00332733	0.654608
S03_58482	3	58482	T	C	-0.0123648	0.0599286	0.836572
S03_65086	3	65086	A	G	-0.0966593	0.0592567	0.103111
S03_66533	3	66533	A	G	-0.0938029	0.0604952	0.121265
S03_71911	3	71911	A	G	-0.00159613	0.00329238	0.627911
S03_141538	3	141538	A	G	-0.000125086	0.00233291	0.957248
S03_160042	3	160042	A	G	0.00915436	0.0604853	0.879726
S03_164846	3	164846	T	C	-0.0115098	0.0599267	0.847725
S03_173080	3	173080	T	C	-0.00119343	0.00327725	0.715805
S03_190988	3	190988	A	T	-0.0108988	0.0045162	0.0159588
S03_202668	3	202668	C	A	0.00431046	0.00436659	0.32377
S03_202671	3	202671	C	A	-0.00135792	0.0110814	0.902491
S03_208758	3	208758	G	A	-0.00321417	0.0102581	0.754086
S03_208948	3	208948	T	C	0.0437073	0.0432523	0.312449
S03_209013	3	209013	G	C	-0.000834037	0.0104807	0.936586
S03_209014	3	209014	C	A	-0.000834037	0.0104807	0.936586
S03_212811	3	212811	A	C	-0.00178607	0.00332749	0.591531
S03_216493	3	216493	T	A	-0.0199389	0.0270948	0.461938
S03_216494	3	216494	T	A	0.0068163	0.00818218	0.404973
S03_216495	3	216495	T	A	-0.000786279	0.00407106	0.846883
S03_230943	3	230943	A	C	-0.00145042	0.0103778	0.888872
S03_230944	3	230944	G	T	-0.00145042	0.0103778	0.888872
S03_231739	3	231739	T	C	0.0030491	0.00660131	0.644241
S03_234244	3	234244	A	C	0.00689081	0.0037349	0.0652868
S03_247680	3	247680	G	A	-0.011118	0.0051948	0.0325386
S03_247691	3	247691	C	T	-0.0102986	0.00460127	0.0253904
S03_248059	3	248059	C	T	-0.0113793	0.00517028	0.0279329
S03_263236	3	263236	A	G	0.0169299	0.0588396	0.773603
S03_272884	3	272884	T	C	-0.0578517	0.0595299	0.331341
S03_272914	3	272914	A	C	0.0069688	0.00372734	0.0617764
S03_273813	3	273813	A	G	-0.00258367	0.0415763	0.950459
S03_273830	3	273830	T	C	0.0724913	0.060634	0.232106
S03_273865	3	273865	T	C	0.0213604	0.041889	0.610195
S03_277291	3	277291	T	C	-0.00280679	0.0102306	0.78386
S03_282699	3	282699	A	G	0.00260704	0.0081675	0.749633
S03_282712	3	282712	G	A	0.00260704	0.0081675	0.749633
S03_282735	3	282735	T	G	0.00260704	0.0081675	0.749633
S03_309633	3	309633	C	A	-0.000475354	0.0186872	0.97971
S03_317596	3	317596	A	C	-0.00298434	0.00996923	0.764721
S03_328292	3	328292	A	G	-0.00977895	0.0429555	0.819955
S03_328630	3	328630	G	A	-0.0350936	0.06036	0.561077
S03_328631	3	328631	G	C	-0.0350936	0.06036	0.561077
S03_328667	3	328667	G	A	0.0763706	0.0265751	0.00412752
S03_328668	3	328668	G	A	-0.000382336	0.0162515	0.981234
S03_328670	3	328670	A	G	-0.0120499	0.0241921	0.618511
S03_336652	3	336652	C	G	0.00909224	0.00465657	0.0511035
S03_336653	3	336653	T	G	0.00909224	0.00465657	0.0511035
S03_350095	3	350095	T	A	0.00854211	0.00460115	0.0636247
S03_350096	3	350096	T	A	0.00854211	0.00460115	0.0636247
S03_350097	3	350097	C	T	0.00854211	0.00460115	0.0636247
S03_350626	3	350626	A	G	-0.000980634	0.00251466	0.69663
S03_350629	3	350629	A	C	0.00729681	0.00903031	0.41923
S03_350632	3	350632	C	A	-0.00133113	0.00662809	0.840865
S03_350638	3	350638	C	A	-0.0101561	0.00780453	0.193402
S03_350641	3	350641	C	T	0.0112817	0.00462912	0.0149493
S03_350643	3	350643	A	T	-0.00959427	0.0087989	0.275758
S03_350656	3	350656	G	A	0.00260077	0.00368291	0.480218
S03_350663	3	350663	G	A	0.0112817	0.00462912	0.0149493
S03_350665	3	350665	C	G	0.00983488	0.00665539	0.139741
S03_350666	3	350666	C	G	0.00226957	0.0062062	0.714658
S03_350667	3	350667	G	A	0.00283105	0.00318706	0.374559
S03_350669	3	350669	C	A	0.000582729	0.00724675	0.935923
S03_355527	3	355527	G	A	0.00170276	0.00489518	0.728019
S03_355528	3	355528	G	C	0.00742358	0.012693	0.558754
S03_355536	3	355536	T	C	0.00142746	0.00358088	0.690234
S03_355553	3	355553	G	A	0.000185683	0.00507827	0.970839
S03_355556	3	355556	G	A	0.000420702	0.00431864	0.922413
S03_355593	3	355593	C	G	0.00892025	0.00515188	0.0836273
S03_355595	3	355595	G	A	0.0095634	0.0052566	0.0691124
S03_383246	3	383246	T	C	-0.0017265	0.0584306	0.976432
S03_390473	3	390473	A	G	0.00195458	0.0599906	0.974014
S03_408818	3	408818	G	A	-0.00135219	0.00525144	0.796845
S03_419802	3	419802	A	C	0.00772594	0.00383601	0.0442258
S03_430831	3	430831	T	C	0.00362823	0.0601627	0.951921
S03_433418	3	433418	A	C	-0.0177141	0.00627706	0.00485057
S03_465926	3	465926	A	G	0.0656337	0.0602154	0.27594
S03_472551	3	472551	T	C	0.0328151	0.0598729	0.58374
S03_504333	3	504333	A	G	-0.0168825	0.0643977	0.793243
S03_504366	3	504366	T	C	0.016673	0.0598802	0.780724
S03_506471	3	506471	T	C	0.058315	0.0351301	0.0971804
S03_515424	3	515424	T	C	0.00337536	0.00672786	0.615971
S03_515716	3	515716	T	C	-0.0201785	0.0711279	0.776695
S03_516215	3	516215	G	A	-0.00205622	0.00375684	0.584255
S03_527571	3	527571	T	C	-0.00426322	0.00730777	0.559746
S03_527623	3	527623	A	G	-0.00220818	0.0033801	0.513695
S03_528474	3	528474	C	A	-0.00181759	0.0268656	0.946072
S03_528479	3	528479	T	G	0.00337536	0.00672786	0.615971
S03_528484	3	528484	A	G	-0.0105695	0.0599155	0.860004
S03_529649	3	529649	T	A	0.00234354	0.00562431	0.676986
S03_552434	3	552434	C	T	-0.00364172	0.00864938	0.673803
S03_566167	3	566167	T	A	-0.00477216	0.00325421	0.142786
S03_566174	3	566174	C	G	-0.00477216	0.00325421	0.142786
S03_566175	3	566175	C	G	-0.00477216	0.00325421	0.142786
S03_569696	3	569696	G	A	-0.00326417	0.00292706	0.265001
S03_588817	3	588817	G	A	0.00233764	0.00548158	0.669853
S03_588860	3	588860	A	G	0.00197543	0.00538586	0.713847
S03_588862	3	588862	G	A	0.00233764	0.00548158	0.669853
S03_590839	3	590839	C	T	-0.00226638	0.00306168	0.459299
S03_590857	3	590857	T	C	-0.00227528	0.00312911	0.467285
S03_590899	3	590899	G	C	-0.00824971	0.00723987	0.254729
S03_590928	3	590928	C	A	-0.0103296	0.00539211	0.0556407
S03_609091	3	609091	G	T	-0.00642608	0.00582835	0.270441
S03_617260	3	617260	T	C	0.00159504	0.00490093	0.744892
S03_617335	3	617335	T	C	0.00122432	0.00459873	0.790108
S03_630301	3	630301	G	T	-0.0469015	0.0302476	0.121265
S03_630308	3	630308	A	G	0.0243003	0.0604271	0.68765
S03_675730	3	675730	A	G	-0.00259398	0.0103723	0.802562
S03_685721	3	685721	A	G	-0.0578517	0.0595299	0.331341
S03_714647	3	714647	A	C	0.00976144	0.00465579	0.0362353
S03_716909	3	716909	T	C	-0.0346432	0.0613211	0.572215
S03_716913	3	716913	A	G	-0.0371554	0.0645934	0.56525
S03_716921	3	716921	A	G	-0.031892	0.0598537	0.594248
S03_781111	3	781111	G	A	0.00124231	0.00311662	0.690252
S03_799008	3	799008	T	G	0.00163524	0.00271265	0.546742
S03_799010	3	799010	G	C	0.00163524	0.00271265	0.546742
S03_799012	3	799012	C	T	0.00159135	0.0027127	0.557563
S03_799013	3	799013	A	C	0.00163524	0.00271265	0.546742
S03_799014	3	799014	T	A	0.00163524	0.00271265	0.546742
S03_799029	3	799029	A	G	0.00163524	0.00271265	0.546742
S03_799115	3	799115	G	T	0.00112847	0.00269062	0.674993
S03_806902	3	806902	C	T	0.00227233	0.00267326	0.395483
S03_806969	3	806969	G	A	-0.00139634	0.00293064	0.633832
S03_809387	3	809387	A	G	0.00195458	0.0599906	0.974014
S03_811966	3	811966	C	G	0.00181118	0.00314305	0.564555
S03_812001	3	812001	A	G	0.00181118	0.00314305	0.564555
S03_821813	3	821813	A	G	0.00663883	0.0592771	0.910845
S03_827339	3	827339	A	G	0.00512363	0.00310327	0.098991
S03_845529	3	845529	G	A	-0.00136612	0.00611996	0.823399
S03_847446	3	847446	A	G	-0.00692529	0.0413889	0.867145
S03_847484	3	847484	A	G	-0.0203565	0.0342742	0.552669
S03_847526	3	847526	T	C	0.00560781	0.00291372	0.0545124
S03_890010	3	890010	T	C	0.00919681	0.00457469	0.0446153
S03_896236	3	896236	T	G	0.00850307	0.00461738	0.0657894
S03_896246	3	896246	C	G	-0.01323	0.0418188	0.751781
S03_912423	3	912423	T	C	-0.0236526	0.0599217	0.693116
S03_921177	3	921177	T	G	-0.0461677	0.0430064	0.283259
S03_921180	3	921180	T	G	-0.0461677	0.0430064	0.283259
S03_921191	3	921191	T	G	-0.0346432	0.0613211	0.572215
S03_926812	3	926812	G	A	0.00316068	0.00312664	0.312274
S03_926865	3	926865	C	G	0.00291381	0.0031124	0.349361
S03_927462	3	927462	G	A	0.00178476	0.00312851	0.568457
S03_931719	3	931719	T	C	0.0136189	0.011176	0.22324
S03_931754	3	931754	G	A	0.0340241	0.014107	0.0160208
S03_931765	3	931765	C	A	0.00837793	0.0140754	0.551809
S03_931772	3	931772	C	G	0.00142118	0.0148542	0.923794
S03_944640	3	944640	G	A	0.000391321	0.00277629	0.887932
S03_944711	3	944711	G	A	0.00730546	0.00443181	0.099529
S03_944712	3	944712	A	T	0.0073951	0.0044202	0.0945827
S03_944714	3	944714	G	C	0.00730546	0.00443181	0.099529
S03_944715	3	944715	G	C	0.00730546	0.00443181	0.099529
S03_945231	3	945231	T	C	0.00699421	0.00460613	0.129162
S03_947163	3	947163	C	T	-0.00407183	0.00428635	0.342328
S03_947182	3	947182	C	T	-0.00407183	0.00428635	0.342328
S03_948633	3	948633	G	C	0.00845716	0.00458514	0.0653604
S03_950903	3	950903	G	C	0.00160544	0.0033756	0.634445
S03_950940	3	950940	G	A	0.000293993	0.00338658	0.930836
S03_951054	3	951054	T	C	0.00240953	0.00334064	0.470878
S03_951070	3	951070	T	G	0.00240953	0.00334064	0.470878
S03_1002371	3	1002371	G	A	-0.00153845	0.00269969	0.568878
S03_1002372	3	1002372	T	G	-0.00153845	0.00269969	0.568878
S03_1017592	3	1017592	A	G	-0.0417577	0.0605066	0.490243
S03_1017610	3	1017610	A	G	-0.0198909	0.0593863	0.737727
S03_1021471	3	1021471	T	G	0.00581615	0.0593108	0.921899
S03_1021522	3	1021522	T	C	-0.0197771	0.059786	0.740854
S03_1021587	3	1021587	G	A	0.00711393	0.00427764	0.0965633
S03_1070000	3	1070000	T	C	0.0233544	0.0594236	0.694378
S03_1070703	3	1070703	C	A	0.00236454	0.00366749	0.519225
S03_1072220	3	1072220	T	G	0.00238227	0.00256364	0.352946
S03_1072235	3	1072235	C	T	0.00599592	0.00598166	0.316359
S03_1077733	3	1077733	T	C	-0.0131074	0.0610074	0.829922
S03_1077767	3	1077767	A	G	-0.061645	0.0583909	0.291304
S03_1101320	3	1101320	T	A	0.00745071	0.00583125	0.201594
S03_1102762	3	1102762	A	G	0.000714036	0.00257431	0.781544
S03_1108965	3	1108965	T	A	0.00103748	0.00258978	0.688782
S03_1108977	3	1108977	C	T	0.00821165	0.00778997	0.292035
S03_1149295	3	1149295	G	C	0.00956884	0.00522166	0.0671199
S03_1159918	3	1159918	G	T	-0.0212886	0.0210889	0.312954
S03_1167415	3	1167415	T	C	-0.0382718	0.0593555	0.519187
S03_1167456	3	1167456	T	C	-0.0165703	0.0611946	0.786606
S03_1169116	3	1169116	G	T	0.00838975	0.00602278	0.163876
S03_1170377	3	1170377	C	A	0.0085806	0.00606146	0.157152
S03_1181707	3	1181707	T	C	0.0603481	0.0585466	0.302856
S03_1188867	3	1188867	G	A	0.000398948	0.00394422	0.91945
S03_1195188	3	1195188	G	T	-0.00369905	0.0109641	0.735891
S03_1208455	3	1208455	A	G	-0.00246601	0.00471132	0.600777
S03_1208511	3	1208511	T	C	-0.00361832	0.00449119	0.420605
S03_1209181	3	1209181	T	C	-0.009382	0.00896286	0.295419
S03_1209196	3	1209196	A	G	-0.00805698	0.00887052	0.363909
S03_1209971	3	1209971	A	G	0.000999079	0.00281941	0.723133
S03_1214180	3	1214180	A	G	0.0024731	0.00300748	0.41106
S03_1222163	3	1222163	G	A	-0.00504661	0.0108217	0.641054
S03_1222201	3	1222201	C	A	-0.00504661	0.0108217	0.641054
S03_1239653	3	1239653	A	C	0.00691671	0.00792396	0.3829
S03_1257186	3	1257186	T	C	-0.0307787	0.0585377	0.599129
S03_1286186	3	1286186	C	A	0.00368051	0.00288671	0.202562
S03_1286283	3	1286283	A	G	-0.0292962	0.0587629	0.618189
S03_1286695	3	1286695	A	G	0.00303639	0.00317979	0.339818
S03_1308808	3	1308808	C	A	0.00166322	0.00342985	0.627818
S03_1316242	3	1316242	T	C	-0.0424444	0.0603343	0.481888
S03_1326511	3	1326511	C	T	0.00241215	0.00309524	0.43595
S03_1340285	3	1340285	C	T	0.0332489	0.0587999	0.571868
S03_1340747	3	1340747	A	G	0.000397466	0.00266376	0.881411
S03_1344088	3	1344088	A	G	0.0269179	0.0598843	0.653153
S03_1344118	3	1344118	A	G	-0.0390041	0.0422146	0.355699
S03_1348676	3	1348676	T	C	-0.0559383	0.0593434	0.346064
S03_1348679	3	1348679	A	G	-0.0185628	0.0277599	0.50382
S03_1348766	3	1348766	T	C	-0.0346432	0.0613211	0.572215
S03_1379693	3	1379693	A	G	-0.0307787	0.0585377	0.599129
S03_1379696	3	1379696	A	G	-0.0333908	0.0587568	0.569945
S03_1379705	3	1379705	A	G	0.21559	0.0603013	0.000363822
S03_1388261	3	1388261	C	T	0.00339479	0.00284447	0.232921
S03_1424366	3	1424366	A	G	0.0183017	0.0590314	0.756589
S03_1424394	3	1424394	A	G	0.0724913	0.060634	0.232106
S03_1425715	3	1425715	A	G	0.0233544	0.0594236	0.694378
S03_1425745	3	1425745	T	C	-0.0303094	0.0297218	0.308044
S03_1429103	3	1429103	T	C	0.00663883	0.0592771	0.910845
S03_1429120	3	1429120	A	G	0.073969	0.0420637	0.078917
S03_1429170	3	1429170	A	G	-0.0197013	0.05782	0.733362
S03_1429190	3	1429190	A	G	-0.0469015	0.0302476	0.121265
S03_1441262	3	1441262	A	G	-0.000765537	0.0104461	0.941592
S03_1441282	3	1441282	C	T	-0.000765537	0.0104461	0.941592
S03_1447887	3	1447887	T	C	-0.0129076	0.0648366	0.842235
S03_1447888	3	1447888	T	G	-0.00343537	0.00447462	0.442789
S03_1451845	3	1451845	A	G	-0.0129874	0.0422309	0.758492
S03_1456911	3	1456911	A	G	-0.0017265	0.0584306	0.976432
S03_1456925	3	1456925	T	C	-0.0143114	0.0353015	0.685253
S03_1458892	3	1458892	A	G	-0.011051	0.0217526	0.611525
S03_1458905	3	1458905	G	A	0.00158016	0.0110179	0.885984
S03_1458988	3	1458988	A	G	0.00195458	0.0599906	0.974014
S03_1459013	3	1459013	T	C	-0.00699546	0.0576946	0.903513
S03_1459517	3	1459517	A	G	-0.0178737	0.059257	0.762986
S03_1459542	3	1459542	T	C	-0.0417577	0.0605066	0.490243
S03_1459559	3	1459559	T	C	0.00365135	0.0296979	0.902167
S03_1467595	3	1467595	T	C	-0.00276236	0.0033756	0.41333
S03_1469011	3	1469011	A	G	-0.104518	0.0588832	0.0761501
S03_1479239	3	1479239	A	G	-0.0062031	0.00362783	0.0875489
S03_1479339	3	1479339	C	T	-0.00757438	0.00392985	0.0541653
S03_1486771	3	1486771	A	G	0.00395444	0.00584466	0.498796
S03_1486823	3	1486823	T	G	-0.0168825	0.0643977	0.793243
S03_1486824	3	1486824	T	G	0.00614026	0.0119675	0.607991
S03_1488706	3	1488706	C	T	-0.0606187	0.0594437	0.308044
S03_1488727	3	1488727	T	C	0.0013114	0.0581862	0.982023
S03_1488734	3	1488734	T	C	-0.061645	0.0583909	0.291304
S03_1488736	3	1488736	A	G	-0.0569378	0.0579055	0.325664
S03_1488785	3	1488785	A	G	-0.0537426	0.0607438	0.376473
S03_1488796	3	1488796	T	C	0.0505947	0.059657	0.396555
S03_1491380	3	1491380	T	C	0.00532716	0.0597846	0.929013
S03_1495769	3	1495769	A	G	-0.0889073	0.0604987	0.141939
S03_1501978	3	1501978	C	T	0.000990529	0.00929018	0.915107
S03_1502029	3	1502029	T	C	-0.0606187	0.0594437	0.308044
S03_1502279	3	1502279	T	C	-0.0570702	0.0370983	0.124226
S03_1502304	3	1502304	A	G	-0.0131074	0.0610074	0.829922
S03_1502307	3	1502307	A	G	0.0756212	0.0586797	0.197747
S03_1518612	3	1518612	T	C	-0.016931	0.0596924	0.776737
S03_1518647	3	1518647	T	C	0.00362823	0.0601627	0.951921
S03_1524232	3	1524232	A	G	-0.00194741	0.00278221	0.484092
S03_1531772	3	1531772	G	A	0.000135028	0.00493866	0.978192
S03_1531788	3	1531788	T	C	0.0111341	0.0065415	0.088999
S03_1531809	3	1531809	A	G	0.0060642	0.00251732	0.0161466
S03_1535133	3	1535133	T	C	0.000481027	0.0108908	0.964778
S03_1536834	3	1536834	A	G	-0.00696316	0.0614082	0.909739
S03_1541859	3	1541859	A	C	-0.0010458	0.00374326	0.779999
S03_1541947	3	1541947	T	C	-0.0578517	0.0595299	0.331341
S03_1555776	3	1555776	C	G	-0.00174527	0.010561	0.86877
S03_1563934	3	1563934	A	G	-0.000913116	0.0105205	0.930849
S03_1577404	3	1577404	T	G	0.004841	0.00698595	0.488467
S03_1577419	3	1577419	T	G	-0.0120074	0.0597063	0.840648
S03_1592861	3	1592861	T	C	0.0712656	0.0594584	0.230928
S03_1596100	3	1596100	A	G	0.00528868	0.0595806	0.929283
S03_1596103	3	1596103	T	C	0.0118155	0.0589102	0.841071
S03_1606714	3	1606714	T	C	-0.00405798	0.00459392	0.377231
S03_1606722	3	1606722	C	G	-0.00405798	0.00459392	0.377231
S03_1606757	3	1606757	C	G	-0.00509388	0.00460441	0.268816
S03_1606774	3	1606774	T	A	-0.00509388	0.00460441	0.268816
S03_1607437	3	1607437	T	C	0.0563552	0.059404	0.342976
S03_1607470	3	1607470	G	C	-0.00520051	0.00463096	0.261667
S03_1607479	3	1607479	A	G	0.0265545	0.0416705	0.524084
S03_1607501	3	1607501	T	C	-0.0256187	0.0338527	0.449337
S03_1613808	3	1613808	C	G	-0.00498447	0.00460295	0.279077
S03_1630403	3	1630403	T	C	-0.0231103	0.0300028	0.44129
S03_1630405	3	1630405	A	G	0.02114	0.0582076	0.716532
S03_1630411	3	1630411	A	G	0.0554748	0.0581371	0.340171
S03_1635066	3	1635066	C	T	0.00177706	0.00241014	0.461068
S03_1669074	3	1669074	T	G	-0.00538845	0.00343968	0.117482
S03_1673247	3	1673247	A	T	-0.00188867	0.00290854	0.516235
S03_1673468	3	1673468	T	C	0.0329441	0.0591448	0.577625
S03_1673476	3	1673476	A	C	-0.00131225	0.0308375	0.966064
S03_1673480	3	1673480	A	C	0.00663883	0.0592771	0.910845
S03_1673482	3	1673482	A	C	-0.0167771	0.0423916	0.692349
S03_1673489	3	1673489	A	C	-0.0165703	0.0611946	0.786606
S03_1676191	3	1676191	T	C	0.0524144	0.0593492	0.37733
S03_1677123	3	1677123	C	G	0.0013194	0.00245652	0.591297
S03_1678185	3	1678185	G	A	-0.000787379	0.0110316	0.943111
S03_1678233	3	1678233	T	A	0.00297939	0.00427471	0.48595
S03_1678922	3	1678922	T	G	0.00297939	0.00427471	0.48595
S03_1692222	3	1692222	G	C	-0.0100695	0.00441252	0.0226624
S03_1692320	3	1692320	C	A	-0.000787379	0.0110316	0.943111
S03_1692795	3	1692795	T	C	0.0554748	0.0581371	0.340171
S03_1699709	3	1699709	A	G	0.0073027	0.0593958	0.902167
S03_1709230	3	1709230	T	C	0.0872153	0.0602666	0.148113
S03_1712862	3	1712862	T	C	0.0370178	0.0595045	0.533993
S03_1713391	3	1713391	A	G	-0.016931	0.0596924	0.776737
S03_1713419	3	1713419	A	G	-0.0052977	0.00389141	0.173648
S03_1720107	3	1720107	G	C	-0.00458042	0.00388478	0.238604
S03_1720109	3	1720109	G	A	-0.0159767	0.0202685	0.430705
S03_1720120	3	1720120	T	C	-0.0159767	0.0202685	0.430705
S03_1725046	3	1725046	G	C	0.00194339	0.0026429	0.462285
S03_1737231	3	1737231	G	T	-0.00275824	0.00608463	0.650406
S03_1737238	3	1737238	A	T	-0.00275824	0.00608463	0.650406
S03_1739133	3	1739133	A	G	-0.000204175	0.00259351	0.937264
S03_1742085	3	1742085	A	G	0.000632401	0.00246116	0.797259
S03_1750530	3	1750530	G	A	-0.00306762	0.00577258	0.595232
S03_1750543	3	1750543	C	T	-0.00306762	0.00577258	0.595232
S03_1750628	3	1750628	T	C	0.0233544	0.0594236	0.694378
S03_1750635	3	1750635	A	G	0.0381794	0.0647225	0.555372
S03_1750650	3	1750650	T	C	0.00301117	0.0608044	0.960511
S03_1752488	3	1752488	A	T	0.00394297	0.00466637	0.398293
S03_1761101	3	1761101	T	C	-0.00329213	0.0059763	0.58183
S03_1770862	3	1770862	G	C	-0.00164049	0.00534114	0.758788
S03_1770863	3	1770863	T	C	-0.00164049	0.00534114	0.758788
S03_1781899	3	1781899	T	C	0.00365135	0.0296979	0.902167
S03_1792062	3	1792062	T	A	-0.00049761	0.00312457	0.873493
S03_1792091	3	1792091	T	C	0.0554748	0.0581371	0.340171
S03_1798450	3	1798450	C	G	0.00232718	0.00448774	0.60416
S03_1798463	3	1798463	G	A	0.00232718	0.00448774	0.60416
S03_1828040	3	1828040	G	A	-0.000787379	0.0110316	0.943111
S03_1838291	3	1838291	A	T	-0.00311744	0.00290356	0.283191
S03_1859718	3	1859718	T	C	0.000779916	0.00480843	0.871178
S03_1859792	3	1859792	T	A	0.00133047	0.00482644	0.782855
S03_1859818	3	1859818	A	G	-0.0653473	0.0579986	0.260092
S03_1859830	3	1859830	T	G	0.0328151	0.0598729	0.58374
S03_1860121	3	1860121	T	C	-0.0441479	0.0590531	0.45485
S03_1860137	3	1860137	G	T	0.00142135	0.00474425	0.764539
S03_1870375	3	1870375	A	G	9.30976e-05	0.00279179	0.973403
S03_1870465	3	1870465	C	T	-0.00316748	0.00610688	0.604083
S03_1870813	3	1870813	C	T	-0.00223314	0.00350843	0.524567
S03_1870847	3	1870847	C	T	0.000257775	0.00612936	0.966461
S03_1870851	3	1870851	C	T	-0.000672042	0.00276804	0.808212
S03_1870859	3	1870859	C	A	-0.00223314	0.00350843	0.524567
S03_1903385	3	1903385	A	G	-0.0101584	0.0420247	0.809034
S03_1903479	3	1903479	A	T	0.00631047	0.00556594	0.257119
S03_1903494	3	1903494	A	G	0.00631047	0.00556594	0.257119
S03_1903495	3	1903495	T	A	0.00631047	0.00556594	0.257119
S03_1905728	3	1905728	C	G	0.00636351	0.00568803	0.263469
S03_1905774	3	1905774	T	C	0.00636351	0.00568803	0.263469
S03_1922594	3	1922594	A	G	0.00103183	0.00487181	0.832302
S03_1925688	3	1925688	T	C	-0.0777303	0.0427859	0.0695078
S03_1927387	3	1927387	T	C	0.00437674	0.0598912	0.941756
S03_1927633	3	1927633	T	C	0.00310173	0.00385923	0.421719
S03_1935842	3	1935842	C	A	-0.043488	0.059755	0.466894
S03_1935984	3	1935984	C	G	0.00346906	0.00382561	0.364695
S03_1935985	3	1935985	C	A	0.00281514	0.00293718	0.338028
S03_1943977	3	1943977	T	C	0.00699959	0.0135276	0.604952
S03_1943986	3	1943986	C	T	0.00373669	0.00702019	0.594632
S03_1948403	3	1948403	G	A	0.00534832	0.00441518	0.226
S03_1960780	3	1960780	T	G	0.00840301	0.0427798	0.844311
S03_1960808	3	1960808	C	G	0.00159398	0.00481545	0.740691
S03_1960879	3	1960879	C	T	-1.45294e-05	0.00258914	0.995523
S03_1962253	3	1962253	T	C	0.00244666	0.0047006	0.602811
S03_1973291	3	1973291	C	T	0.00103816	0.00480064	0.828826
S03_1973326	3	1973326	C	A	0.0099517	0.00665955	0.135347
S03_1982852	3	1982852	A	G	0.048709	0.0635399	0.443476
S03_1986739	3	1986739	G	A	-0.00204909	0.0149361	0.890903
S03_2010472	3	2010472	A	G	0.00528042	0.00443729	0.234277
S03_2010538	3	2010538	A	T	0.00609423	0.00442989	0.169169
S03_2010546	3	2010546	T	C	0.00609423	0.00442989	0.169169
S03_2010554	3	2010554	A	T	0.00299596	0.00286207	0.295411
S03_2010555	3	2010555	T	C	0.00609423	0.00442989	0.169169
S03_2010561	3	2010561	T	A	-0.0532088	0.0580566	0.359589
S03_2010562	3	2010562	T	A	0.00221313	0.00284738	0.437164
S03_2010564	3	2010564	A	G	-0.0532088	0.0580566	0.359589
S03_2010565	3	2010565	A	G	-0.000261015	0.00346069	0.939891
S03_2024139	3	2024139	G	A	0.00583567	0.00445313	0.190289
S03_2024157	3	2024157	T	G	0.00519162	0.00412155	0.208048
S03_2024177	3	2024177	A	G	-0.0417537	0.0597335	0.484687
S03_2056357	3	2056357	G	T	0.00447554	0.00695798	0.520201
S03_2071602	3	2071602	A	G	-0.0761337	0.0603712	0.20752
S03_2076788	3	2076788	T	C	-0.0761337	0.0603712	0.20752
S03_2085375	3	2085375	G	A	-0.00309787	0.00676567	0.647121
S03_2097107	3	2097107	C	G	0.00443734	0.00273558	0.105048
S03_2098226	3	2098226	G	T	-0.0135286	0.0240941	0.574568
S03_2116681	3	2116681	C	T	0.0101026	0.0107249	0.346393
S03_2116697	3	2116697	T	A	0.00836493	0.00545941	0.125735
S03_2137732	3	2137732	A	T	-0.00306985	0.00448928	0.494222
S03_2168598	3	2168598	A	G	-0.00946019	0.00489027	0.0532869
S03_2174790	3	2174790	G	A	-0.031892	0.0598537	0.594248
S03_2174931	3	2174931	A	C	-0.00241304	0.00679632	0.722614
S03_2174933	3	2174933	G	A	0.00636971	0.00662178	0.336277
S03_2180074	3	2180074	T	C	0.0319369	0.0654139	0.625478
S03_2180110	3	2180110	T	C	-0.031892	0.0598537	0.594248
S03_2180126	3	2180126	T	C	0.0148438	0.0595304	0.803134
S03_2180186	3	2180186	G	A	-0.0367317	0.0583909	0.529426
S03_2180191	3	2180191	T	C	0.0509352	0.0647458	0.431616
S03_2181992	3	2181992	A	C	-0.00377028	0.00661094	0.568575
S03_2188584	3	2188584	T	C	-0.0279186	0.0605214	0.644665
S03_2191314	3	2191314	C	T	0.0150042	0.00608436	0.0138012
S03_2191407	3	2191407	A	C	0.00493043	0.00625544	0.430745
S03_2191408	3	2191408	A	C	-0.000257688	0.00366892	0.944018
S03_2191409	3	2191409	C	A	0.00248421	0.0028463	0.382954
S03_2193794	3	2193794	C	T	0.00289896	0.0024948	0.245466
S03_2204672	3	2204672	T	C	-0.031521	0.0587381	0.591618
S03_2214686	3	2214686	T	C	0.00532716	0.0597846	0.929013
S03_2225361	3	2225361	T	C	0.000564883	0.00321591	0.860596
S03_2225372	3	2225372	T	G	-0.00163106	0.010921	0.881302
S03_2229710	3	2229710	T	G	0.0102415	0.00423931	0.0158469
S03_2229721	3	2229721	T	G	0.0102415	0.00423931	0.0158469
S03_2229722	3	2229722	G	C	-0.0028851	0.0107918	0.789251
S03_2229724	3	2229724	G	A	0.0102415	0.00423931	0.0158469
S03_2229832	3	2229832	T	C	0.0114827	0.00481692	0.0172877
S03_2229834	3	2229834	G	A	0.0112058	0.00489459	0.0222271
S03_2233039	3	2233039	T	C	0.00301117	0.0608044	0.960511
S03_2233049	3	2233049	C	T	0.00490422	0.00551689	0.37421
S03_2243004	3	2243004	T	G	-0.00402521	0.00645001	0.532705
S03_2243051	3	2243051	G	A	-0.00402521	0.00645001	0.532705
S03_2254917	3	2254917	C	T	0.0227233	0.013613	0.0953322
S03_2255005	3	2255005	A	C	-0.0093316	0.0122512	0.446395
S03_2271973	3	2271973	A	G	0.0013114	0.0581862	0.982023
S03_2271997	3	2271997	T	C	0.0024214	0.00609001	0.690994
S03_2271998	3	2271998	G	A	0.0024214	0.00609001	0.690994
S03_2271999	3	2271999	C	G	0.0024214	0.00609001	0.690994
S03_2275815	3	2275815	T	A	0.00381417	0.0066554	0.566688
S03_2279261	3	2279261	T	G	0.00478333	0.00474886	0.314014
S03_2286826	3	2286826	C	T	-0.00773709	0.00990598	0.434925
S03_2286866	3	2286866	T	C	-0.000755006	0.00367319	0.837181
S03_2286882	3	2286882	C	T	-0.000755006	0.00367319	0.837181
S03_2286888	3	2286888	T	C	-0.000755006	0.00367319	0.837181
S03_2308851	3	2308851	C	T	0.00575264	0.00664087	0.386527
S03_2308903	3	2308903	C	T	-0.00027672	0.0103565	0.978688
S03_2322389	3	2322389	A	C	-0.00244493	0.00378297	0.518209
S03_2322395	3	2322395	A	G	-0.00244493	0.00378297	0.518209
S03_2322429	3	2322429	C	A	-0.00244493	0.00378297	0.518209
S03_2322430	3	2322430	T	A	-0.00244493	0.00378297	0.518209
S03_2335146	3	2335146	T	A	0.000456135	0.0048597	0.925235
S03_2335148	3	2335148	A	T	-0.0227683	0.0145996	0.119138
S03_2357019	3	2357019	T	C	0.0505947	0.059657	0.396555
S03_2360104	3	2360104	G	A	0.00646089	0.0030497	0.0343346
S03_2362947	3	2362947	G	A	-0.0160328	0.0154838	0.300665
S03_2396179	3	2396179	A	G	0.0104549	0.00352555	0.00308193
S03_2408619	3	2408619	A	T	-0.00519961	0.00670988	0.43854
S03_2424336	3	2424336	C	T	0.00504458	0.0067006	0.451684
S03_2424387	3	2424387	T	C	0.0817526	0.0576804	0.156643
S03_2424420	3	2424420	A	G	0.0501767	0.0302352	0.0972671
S03_2430663	3	2430663	G	C	0.00487204	0.00278769	0.0807718
S03_2442731	3	2442731	C	A	-0.00358619	0.00645711	0.578734
S03_2454736	3	2454736	T	C	0.0452831	0.0594734	0.446567
S03_2461806	3	2461806	A	G	0.00396133	0.00275758	0.151113
S03_2461843	3	2461843	T	C	0.00396133	0.00275758	0.151113
S03_2462443	3	2462443	G	A	-5.61757e-05	0.00461164	0.990283
S03_2462916	3	2462916	A	G	-0.000864733	0.00236374	0.714555
S03_2466091	3	2466091	C	G	0.00105123	0.00301198	0.727139
S03_2468694	3	2468694	A	G	0.00458167	0.00963815	0.634611
S03_2468705	3	2468705	G	A	0.00463779	0.00684642	0.49828
S03_2476239	3	2476239	G	C	0.00990633	0.00457679	0.0306245
S03_2476269	3	2476269	A	T	0.00517476	0.00266339	0.0522586
S03_2476294	3	2476294	A	G	0.00566949	0.00272404	0.0376195
S03_2482651	3	2482651	C	T	-0.00385227	0.0112731	0.732621
S03_2497487	3	2497487	C	T	-0.00824646	0.00891731	0.355271
S03_2500841	3	2500841	A	T	0.00787571	0.0417461	0.850393
S03_2500851	3	2500851	T	C	0.0505947	0.059657	0.396555
S03_2500875	3	2500875	T	A	0.00540524	0.00560015	0.334641
S03_2503656	3	2503656	G	A	-0.00291868	0.0111032	0.792697
S03_2503669	3	2503669	T	C	-0.0645813	0.0412855	0.118019
S03_2503683	3	2503683	A	G	0.00540524	0.00560015	0.334641
S03_2503693	3	2503693	T	C	0.00540524	0.00560015	0.334641
S03_2506600	3	2506600	A	G	-0.000499425	0.0107467	0.962941
S03_2514685	3	2514685	A	G	0.00844932	0.0109059	0.43864
S03_2514714	3	2514714	A	G	-0.00223954	0.00923982	0.808528
S03_2519748	3	2519748	A	G	-0.00224592	0.00340251	0.509331
S03_2520034	3	2520034	G	A	-0.00496172	0.00342933	0.1482
S03_2520071	3	2520071	A	G	-0.00496172	0.00342933	0.1482
S03_2528863	3	2528863	T	C	-0.0093092	0.0592577	0.875195
S03_2531611	3	2531611	A	T	0.00691075	0.00666313	0.299869
S03_2534015	3	2534015	C	G	0.00367152	0.0066877	0.583111
S03_2534016	3	2534016	C	A	0.00367152	0.0066877	0.583111
S03_2540774	3	2540774	C	A	0.00105463	0.00382316	0.782709
S03_2540858	3	2540858	G	C	-0.00329349	0.00374167	0.378917
S03_2571648	3	2571648	C	G	0.000485854	0.00459733	0.915853
S03_2571673	3	2571673	C	G	0.000485854	0.00459733	0.915853
S03_2580918	3	2580918	C	T	0.000826427	0.00292645	0.777686
S03_2581698	3	2581698	T	C	0.00596628	0.00667548	0.371629
S03_2581715	3	2581715	C	T	0.00779259	0.00444627	0.0799234
S03_2581719	3	2581719	T	A	0.00134499	0.00355807	0.705488
S03_2585917	3	2585917	G	A	0.00418189	0.0070696	0.554276
S03_2585918	3	2585918	A	G	0.00418189	0.0070696	0.554276
S03_2585919	3	2585919	A	G	0.000559996	0.0582784	0.992335
S03_2586008	3	2586008	A	T	0.00678544	0.0123586	0.583075
S03_2595217	3	2595217	G	T	-0.0322677	0.0164746	0.0503871
S03_2598051	3	2598051	T	C	-0.0123648	0.0599286	0.836572
S03_2602383	3	2602383	T	C	-0.0188221	0.0607027	0.756561
S03_2602393	3	2602393	G	A	0.00120153	0.00445265	0.787325
S03_2603844	3	2603844	T	C	-0.0938029	0.0604952	0.121265
S03_2603879	3	2603879	T	A	0.0603847	0.0585737	0.302786
S03_2623935	3	2623935	T	A	0.000659242	0.00305558	0.829219
S03_2623961	3	2623961	C	A	0.00520127	0.00674062	0.440485
S03_2653024	3	2653024	G	T	-0.00381697	0.0225623	0.865688
S03_2653025	3	2653025	G	T	-0.0119415	0.0140997	0.397201
S03_2653029	3	2653029	G	T	0.00589611	0.012899	0.647684
S03_2653032	3	2653032	G	T	0.00053	0.0124297	0.965996
S03_2653033	3	2653033	A	G	-0.00352692	0.0155495	0.820604
S03_2653036	3	2653036	T	G	-0.00349236	0.00820159	0.670319
S03_2653039	3	2653039	G	T	-0.0133895	0.0128135	0.296256
S03_2655733	3	2655733	T	A	-0.000372765	0.00962524	0.969114
S03_2697858	3	2697858	G	A	0.00552087	0.00674349	0.413122
S03_2709451	3	2709451	A	G	-0.0644586	0.0599896	0.282816
S03_2713415	3	2713415	T	C	0.0938095	0.05835	0.108163
S03_2736241	3	2736241	G	T	0.00302263	0.0066282	0.648454
S03_2746479	3	2746479	G	C	0.00550715	0.00688383	0.423862
S03_2787268	3	2787268	T	A	0.00114169	0.00378646	0.76307
S03_2787271	3	2787271	T	C	0.000972004	0.00377483	0.79684
S03_2787290	3	2787290	C	A	0.00375429	0.00494178	0.447581
S03_2800137	3	2800137	C	T	0.000971814	0.00342705	0.776788
S03_2800176	3	2800176	A	G	0.000971814	0.00342705	0.776788
S03_2825099	3	2825099	G	A	0.00583164	0.0120018	0.627129
S03_2836613	3	2836613	G	A	-0.000748912	0.00484826	0.877265
S03_2843152	3	2843152	T	A	0.00952424	0.0062089	0.125302
S03_2843159	3	2843159	A	T	-0.00175794	0.00528812	0.739621
S03_2843166	3	2843166	G	T	-0.00172846	0.00246301	0.48296
S03_2843172	3	2843172	T	C	-0.00545859	0.0031751	0.0858373
S03_2861878	3	2861878	C	A	0.0104742	0.00521199	0.0446926
S03_2866053	3	2866053	A	G	0.0387869	0.059973	0.517924
S03_2873170	3	2873170	C	A	5.52948e-05	0.00331097	0.986678
S03_2878529	3	2878529	T	A	0.00255206	0.00350294	0.46642
S03_2892996	3	2892996	G	C	-0.00657799	0.00435304	0.131019
S03_2901584	3	2901584	A	G	0.00587094	0.00302298	0.0523581
S03_2901593	3	2901593	T	C	0.00587094	0.00302298	0.0523581
S03_2901629	3	2901629	G	A	0.00587094	0.00302298	0.0523581
S03_2901638	3	2901638	G	A	0.00587094	0.00302298	0.0523581
S03_2927439	3	2927439	A	G	0.00414228	0.0429253	0.92314
S03_2927445	3	2927445	T	C	-0.00759431	0.0265961	0.775278
S03_2927473	3	2927473	T	C	-0.135841	0.0606351	0.0252537
S03_2927524	3	2927524	T	C	-0.00259181	0.0125049	0.835839
S03_2927539	3	2927539	C	A	-0.000697199	0.0110837	0.949854
S03_2927554	3	2927554	T	C	-0.0411605	0.0120641	0.000666761
S03_2927555	3	2927555	C	A	-0.0411605	0.0120641	0.000666761
S03_2932188	3	2932188	C	T	0.00428082	0.00368549	0.245656
S03_2933087	3	2933087	A	G	-0.0272032	0.0607344	0.654303
S03_2933465	3	2933465	G	C	0.0018209	0.00478487	0.703601
S03_2940170	3	2940170	C	T	0.00220229	0.00330903	0.505832
S03_2958751	3	2958751	T	C	0.0486084	0.0581092	0.40304
S03_2962092	3	2962092	A	G	0.0176362	0.0592435	0.765992
S03_2963152	3	2963152	C	G	-0.00206388	0.00617665	0.738331
S03_2965087	3	2965087	A	G	0.0526909	0.0417483	0.207154
S03_2965123	3	2965123	A	G	-0.012585	0.0417072	0.762897
S03_2972130	3	2972130	A	G	-0.00219602	0.00611068	0.719379
S03_2975613	3	2975613	T	C	0.0376726	0.0416737	0.366182
S03_2977809	3	2977809	A	G	-0.0704273	0.0598432	0.239483
S03_2977901	3	2977901	T	G	0.00389431	0.00266245	0.143817
S03_2978204	3	2978204	A	G	-0.041129	0.059506	0.48959
S03_2980509	3	2980509	A	G	0.0031163	0.00257994	0.227325
S03_2980532	3	2980532	T	C	-0.0053736	0.00672997	0.424762
S03_2982157	3	2982157	G	A	0.00508822	0.00681423	0.455387
S03_2982160	3	2982160	G	A	-0.000912448	0.00539573	0.865742
S03_2982162	3	2982162	A	G	-0.00422638	0.00594299	0.477127
S03_2982164	3	2982164	A	T	0.0129381	0.0113547	0.254741
S03_2982168	3	2982168	T	C	0.00487896	0.00630092	0.438892
S03_2982176	3	2982176	A	C	-0.00266011	0.0123335	0.829272
S03_2982178	3	2982178	A	C	-0.00229384	0.0100761	0.819955
S03_2982179	3	2982179	T	C	0.000103351	0.00658282	0.987476
S03_2982181	3	2982181	T	C	-0.000114674	0.00451984	0.979763
S03_2982184	3	2982184	C	A	0.000910889	0.00926593	0.921706
S03_2982185	3	2982185	C	T	0.00152241	0.00632937	0.809959
S03_2982187	3	2982187	T	C	-0.00878262	0.00489598	0.0730894
S03_2982191	3	2982191	A	G	0.00929657	0.00551209	0.0919442
S03_2982193	3	2982193	T	A	-0.00737866	0.00956112	0.440423
S03_2982195	3	2982195	A	G	-0.00738235	0.00421533	0.0801479
S03_2982198	3	2982198	C	A	0.00761857	0.00843732	0.366727
S03_2982201	3	2982201	G	A	0.000801695	0.00600601	0.893834
S03_2982202	3	2982202	G	A	-0.0034342	0.00571511	0.548022
S03_2982203	3	2982203	C	T	-0.00900998	0.00674285	0.181728
S03_2982206	3	2982206	C	A	-0.0092138	0.0089327	0.302529
S03_2984787	3	2984787	A	G	0.0328151	0.0598729	0.58374
S03_2984797	3	2984797	T	C	0.011136	0.0587739	0.849755
S03_2996658	3	2996658	T	A	-0.00286668	0.00604559	0.63546
S03_3008729	3	3008729	G	A	-0.00563269	0.00626705	0.36895
S03_3008756	3	3008756	C	T	-0.00736043	0.00874181	0.399966
S03_3008777	3	3008777	T	C	-0.00823526	0.00640575	0.198829
S03_3015723	3	3015723	G	T	0.00416368	0.00324905	0.200262
S03_3016455	3	3016455	C	A	-0.00503611	0.00675401	0.456026
S03_3028696	3	3028696	T	C	-0.0165703	0.0611946	0.786606
S03_3028703	3	3028703	A	C	0.0138025	0.0589961	0.815059
S03_3028713	3	3028713	T	A	0.0157423	0.0412831	0.703029
S03_3028766	3	3028766	G	A	-0.00405329	0.00663441	0.541349
S03_3028782	3	3028782	T	G	-0.00405329	0.00663441	0.541349
S03_3028798	3	3028798	C	G	-0.00405329	0.00663441	0.541349
S03_3029777	3	3029777	C	G	0.00302657	0.00319935	0.344341
S03_3029829	3	3029829	C	T	0.00457844	0.00690586	0.507471
S03_3035324	3	3035324	C	G	0.00446871	0.00268288	0.0960456
S03_3035356	3	3035356	G	C	-0.00160893	0.00615648	0.793876
S03_3036755	3	3036755	A	G	-0.0159486	0.0341335	0.640412
S03_3051423	3	3051423	A	G	0.00384688	0.00262341	0.14281
S03_3054505	3	3054505	A	G	0.00381636	0.00269545	0.157077
S03_3054523	3	3054523	T	C	0.00381636	0.00269545	0.157077
S03_3061142	3	3061142	T	C	0.00380444	0.00268675	0.157034
S03_3061164	3	3061164	A	G	0.00380444	0.00268675	0.157034
S03_3061397	3	3061397	T	G	0.00446421	0.0131956	0.735189
S03_3061414	3	3061414	T	C	-0.0180483	0.0250977	0.472206
S03_3061415	3	3061415	T	C	0.0106633	0.0174806	0.541971
S03_3061431	3	3061431	A	C	0.00739303	0.0152672	0.628303
S03_3061627	3	3061627	A	G	-0.0251135	0.0596753	0.67395
S03_3062421	3	3062421	C	A	0.00706743	0.00315643	0.0253346
S03_3063120	3	3063120	G	C	0.00436485	0.00706415	0.536766
S03_3063172	3	3063172	C	A	0.00322967	0.00267828	0.228103
S03_3080185	3	3080185	C	T	0.00652518	0.00334599	0.0513902
S03_3080236	3	3080236	T	C	-0.0903914	0.059445	0.128626
S03_3080240	3	3080240	T	C	0.00473263	0.00695427	0.496297
S03_3082702	3	3082702	C	G	0.0104639	0.0108617	0.335553
S03_3082737	3	3082737	T	C	0.00488765	0.0350471	0.88911
S03_3082739	3	3082739	C	A	-0.027407	0.0168353	0.103797
S03_3082743	3	3082743	A	C	-0.0135348	0.00926598	0.144361
S03_3105689	3	3105689	A	T	0.00585924	0.00691362	0.396889
S03_3105750	3	3105750	T	C	-0.028405	0.0586587	0.628303
S03_3108106	3	3108106	T	C	-0.0175051	0.0581607	0.763483
S03_3112045	3	3112045	G	A	0.00269696	0.00308536	0.38223
S03_3121312	3	3121312	A	G	-0.0101751	0.0099572	0.307043
S03_3121313	3	3121313	C	T	-0.0101751	0.0099572	0.307043
S03_3124062	3	3124062	G	T	-0.00878528	0.0315106	0.780443
S03_3131045	3	3131045	T	C	0.145908	0.0600918	0.0153251
S03_3131139	3	3131139	G	T	0.0193759	0.0179641	0.280988
S03_3131140	3	3131140	C	G	0.0193759	0.0179641	0.280988
S03_3131141	3	3131141	G	A	0.0193759	0.0179641	0.280988
S03_3131142	3	3131142	T	G	0.00521328	0.0160218	0.744946
S03_3131144	3	3131144	A	C	0.0193759	0.0179641	0.280988
S03_3138902	3	3138902	C	G	0.00143328	0.00309194	0.643053
S03_3138906	3	3138906	G	T	0.00129074	0.00305133	0.672364
S03_3144047	3	3144047	T	C	0.044512	0.0593635	0.453509
S03_3144049	3	3144049	C	T	0.000930898	0.00597502	0.876218
S03_3144585	3	3144585	T	G	-0.00348863	0.00609723	0.567316
S03_3144639	3	3144639	T	C	0.00270482	0.0106753	0.800025
S03_3151006	3	3151006	A	G	-0.0466805	0.0582283	0.422896
S03_3151011	3	3151011	T	C	-0.0424444	0.0603343	0.481888
S03_3167092	3	3167092	T	A	-0.00268004	0.00559584	0.632072
S03_3167145	3	3167145	A	C	-0.0186631	0.0150845	0.21624
S03_3167162	3	3167162	G	T	0.0201381	0.0267676	0.451998
S03_3167167	3	3167167	G	C	-0.0242374	0.0154929	0.117983
S03_3178663	3	3178663	A	G	0.0724913	0.060634	0.232106
S03_3185816	3	3185816	A	G	0.00137101	0.00304127	0.652213
S03_3185840	3	3185840	C	T	0.0116515	0.00991507	0.240176
S03_3191316	3	3191316	G	A	0.000203115	0.00365823	0.955731
S03_3195093	3	3195093	T	C	0.133937	0.058014	0.0211288
S03_3195128	3	3195128	A	G	0.133937	0.058014	0.0211288
S03_3204778	3	3204778	T	C	-0.033151	0.041671	0.426456
S03_3230562	3	3230562	C	T	-0.00117368	0.00323418	0.716744
S03_3230565	3	3230565	T	C	-0.00441493	0.00234137	0.0595879
S03_3230567	3	3230567	G	A	0.00241573	0.0109505	0.825438
S03_3230575	3	3230575	G	A	-0.00543673	0.00802747	0.498368
S03_3230582	3	3230582	G	A	-0.00520959	0.0129456	0.687444
S03_3230585	3	3230585	G	A	-0.00484585	0.00355721	0.173371
S03_3236877	3	3236877	T	C	-0.0882008	0.0596187	0.139292
S03_3236881	3	3236881	A	G	-0.0552816	0.0601205	0.358011
S03_3244200	3	3244200	C	A	0.003246	0.00504405	0.520002
S03_3244202	3	3244202	C	A	0.00437645	0.00500316	0.381892
S03_3244204	3	3244204	A	C	-0.00129739	0.00600627	0.82902
S03_3245005	3	3245005	C	G	0.00346491	0.00346112	0.316982
S03_3245027	3	3245027	A	C	0.00346491	0.00346112	0.316982
S03_3245213	3	3245213	C	A	0.00353987	0.0117358	0.762985
S03_3245233	3	3245233	G	A	0.00353987	0.0117358	0.762985
S03_3245235	3	3245235	A	G	-0.058468	0.0599035	0.329243
S03_3250198	3	3250198	A	G	0.00395185	0.0347586	0.909499
S03_3256367	3	3256367	C	T	0.000441814	0.00361357	0.902709
S03_3256421	3	3256421	A	G	0.000854009	0.00356166	0.810543
S03_3265186	3	3265186	G	A	0.00353987	0.0117358	0.762985
S03_3266739	3	3266739	A	C	-0.00154905	0.0107067	0.884988
S03_3276386	3	3276386	G	A	-0.00482689	0.0128913	0.708151
S03_3286364	3	3286364	C	T	0.00922411	0.00567963	0.104623
S03_3290251	3	3290251	T	G	-0.0367317	0.0583909	0.529426
S03_3290315	3	3290315	G	A	-0.00323491	0.00593061	0.585538
S03_3294267	3	3294267	T	C	-0.00296833	0.00607324	0.625104
S03_3296138	3	3296138	T	A	0.00317191	0.00283179	0.262892
S03_3306373	3	3306373	T	C	-0.0135454	0.00671424	0.0438743
S03_3314045	3	3314045	T	C	0.00704492	0.00672487	0.295037
S03_3323093	3	3323093	C	G	-0.00212731	0.0112485	0.850031
S03_3323094	3	3323094	T	G	-0.00113423	0.00657776	0.863126
S03_3323095	3	3323095	A	G	0.00267038	0.0038559	0.488729
S03_3323098	3	3323098	C	G	0.00253026	0.00355344	0.476565
S03_3323137	3	3323137	T	C	-0.00288391	0.00397114	0.467847
S03_3323196	3	3323196	G	A	-0.0131286	0.00661853	0.0475257
S03_3323211	3	3323211	A	T	0.00779481	0.00266183	0.0034717
S03_3347593	3	3347593	A	G	-0.0133205	0.0065552	0.0423672
S03_3365998	3	3365998	A	G	-0.0938905	0.0579357	0.105366
S03_3373471	3	3373471	A	G	0.0354179	0.0420279	0.399552
S03_3374400	3	3374400	G	A	-3.90162e-05	0.00806211	0.996139
S03_3383494	3	3383494	T	C	0.00532716	0.0597846	0.929013
S03_3392972	3	3392972	T	A	0.00885106	0.0027694	0.00142964
S03_3411140	3	3411140	A	C	0.0486084	0.0581092	0.40304
S03_3411155	3	3411155	T	G	-0.0183061	0.0421587	0.664208
S03_3411224	3	3411224	C	T	0.00866661	0.00402936	0.0316856
S03_3427909	3	3427909	G	C	0.0049901	0.00290882	0.0865101
S03_3436445	3	3436445	T	C	0.00391011	0.00267116	0.143504
S03_3436480	3	3436480	C	A	0.00376526	0.00267361	0.1593
S03_3441862	3	3441862	C	G	0.00573627	0.0028532	0.0446046
S03_3451485	3	3451485	T	C	0.0874846	0.0595735	0.142226
S03_3451500	3	3451500	T	C	0.00673329	0.00609914	0.269826
S03_3454876	3	3454876	C	T	0.0091289	0.00626597	0.145405
S03_3454948	3	3454948	A	C	0.00254466	0.0111751	0.819913
S03_3505662	3	3505662	C	T	0.0124069	0.00635727	0.051217
S03_3508084	3	3508084	T	C	-0.0190208	0.0428152	0.65694
S03_3512414	3	3512414	T	C	0.00451495	0.00327669	0.16849
S03_3522090	3	3522090	C	T	-1.18595e-05	0.00493163	0.998082
S03_3522212	3	3522212	T	C	-0.0569378	0.0579055	0.325664
S03_3522746	3	3522746	A	G	0.00663883	0.0592771	0.910845
S03_3522753	3	3522753	A	T	-0.00292965	0.00617914	0.635501
S03_3522770	3	3522770	C	G	0.00806472	0.00673437	0.23133
S03_3529195	3	3529195	T	C	-0.0208984	0.0619201	0.735794
S03_3536392	3	3536392	A	G	-3.79266e-05	0.00395098	0.992343
S03_3539734	3	3539734	G	A	-0.0066665	0.0105596	0.527949
S03_3539736	3	3539736	C	A	0.00450623	0.00422025	0.285842
S03_3546932	3	3546932	G	A	-0.00514107	0.00561492	0.360055
S03_3547141	3	3547141	A	G	0.0357228	0.0600447	0.551998
S03_3557063	3	3557063	T	C	-0.00703996	0.00996052	0.479836
S03_3567622	3	3567622	C	G	0.00087231	0.00838936	0.917204
S03_3571822	3	3571822	G	C	-0.0111603	0.00622106	0.0730715
S03_3576436	3	3576436	C	T	0.00564725	0.00825411	0.493997
S03_3576440	3	3576440	G	A	0.00514991	0.00832055	0.536074
S03_3576467	3	3576467	G	A	0.00514991	0.00832055	0.536074
S03_3579088	3	3579088	C	T	-0.0101689	0.00681297	0.135809
S03_3592501	3	3592501	C	T	-0.0146457	0.00668741	0.0287132
S03_3592503	3	3592503	C	A	-0.0146457	0.00668741	0.0287132
S03_3598810	3	3598810	T	A	-0.0144457	0.00752726	0.0552057
S03_3598813	3	3598813	A	G	0.00109343	0.00352783	0.756657
S03_3603620	3	3603620	G	A	-0.00458996	0.00463955	0.322709
S03_3603656	3	3603656	G	T	0.00751109	0.00434215	0.083921
S03_3603717	3	3603717	G	T	0.0125871	0.00608925	0.0389389
S03_3605697	3	3605697	T	C	0.000212254	0.00358977	0.95286
S03_3605745	3	3605745	C	T	0.000837626	0.00843413	0.920906
S03_3605766	3	3605766	A	C	-0.00934891	0.00673801	0.16555
S03_3607064	3	3607064	G	A	-0.00075703	0.0590299	0.98977
S03_3611355	3	3611355	A	G	0.0133668	0.00592035	0.0241389
S03_3611395	3	3611395	G	A	-0.00101916	0.00535195	0.849006
S03_3653522	3	3653522	A	G	0.00434361	0.00454926	0.339873
S03_3656110	3	3656110	A	G	0.00725785	0.00628605	0.248485
S03_3656111	3	3656111	C	T	0.0054565	0.0107888	0.613122
S03_3656143	3	3656143	A	G	0.0054149	0.00270837	0.0457983
S03_3673821	3	3673821	C	T	0.0046677	0.00612636	0.446267
S03_3674739	3	3674739	T	C	0.00738042	0.00392905	0.0605649
S03_3674741	3	3674741	C	T	0.00786712	0.00384947	0.0412021
S03_3676026	3	3676026	A	G	-0.0147279	0.0344759	0.669314
S03_3702490	3	3702490	A	G	0.0516755	0.0585418	0.377569
S03_3702589	3	3702589	G	T	0.0043829	0.00684394	0.522031
S03_3719516	3	3719516	C	A	0.00105254	0.00336996	0.754845
S03_3724393	3	3724393	C	T	0.00177316	0.0109163	0.870993
S03_3724417	3	3724417	T	G	0.00177316	0.0109163	0.870993
S03_3747309	3	3747309	T	C	-0.00055279	0.00416794	0.894509
S03_3747361	3	3747361	C	G	-0.0116572	0.00687639	0.0902868
S03_3769156	3	3769156	G	A	0.0040239	0.00578898	0.487129
S03_3777790	3	3777790	A	G	0.00367644	0.0106309	0.729534
S03_3777807	3	3777807	G	T	-0.00340021	0.0133559	0.799088
S03_3792534	3	3792534	T	C	-0.0099585	0.00668789	0.136741
S03_3822013	3	3822013	A	G	0.0233544	0.0594236	0.694378
S03_3832125	3	3832125	T	C	0.00269944	0.0270147	0.920421
S03_3840435	3	3840435	G	A	0.00141388	0.0104802	0.892705
S03_3840440	3	3840440	C	T	0.00141388	0.0104802	0.892705
S03_3840482	3	3840482	T	C	0.000121782	0.0035063	0.972299
S03_3857019	3	3857019	C	G	-1.55185e-05	0.0046728	0.997351
S03_3865641	3	3865641	A	G	0.0013114	0.0581862	0.982023
S03_3866185	3	3866185	T	C	-0.00276498	0.00373239	0.458956
S03_3872924	3	3872924	T	A	-0.0044298	0.00393311	0.26027
S03_3872943	3	3872943	T	C	0.00254798	0.0106252	0.810521
S03_3892440	3	3892440	C	G	0.00439888	0.00657903	0.503865
S03_3892514	3	3892514	T	A	-0.00985013	0.00667267	0.140155
S03_3893701	3	3893701	A	G	0.00236408	0.0109367	0.828899
S03_3903890	3	3903890	G	A	0.00810176	0.00265044	0.00228681
S03_3906653	3	3906653	C	G	5.33243e-05	0.00642565	0.99338
S03_3906656	3	3906656	C	A	5.33243e-05	0.00642565	0.99338
S03_3906673	3	3906673	A	G	5.33243e-05	0.00642565	0.99338
S03_3907550	3	3907550	G	T	0.00230014	0.00634537	0.717049
S03_3915294	3	3915294	G	A	0.00732801	0.00272229	0.00720426
S03_3927294	3	3927294	C	T	0.00515152	0.0107734	0.632617
S03_3930146	3	3930146	T	A	0.00707083	0.00278134	0.0111392
S03_3946900	3	3946900	G	T	-0.000246133	0.0107229	0.981691
S03_3953728	3	3953728	T	C	0.000348963	0.00359444	0.922676
S03_3953767	3	3953767	C	A	0.01067	0.00646412	0.0990718
S03_3953786	3	3953786	G	C	0.00122289	0.00367707	0.739515
S03_3955965	3	3955965	T	C	0.149738	0.0593597	0.0117789
S03_3956229	3	3956229	A	T	-0.00336259	0.00605611	0.578834
S03_3974361	3	3974361	T	C	-0.00699546	0.0576946	0.903513
S03_3975796	3	3975796	A	G	0.0603847	0.0585737	0.302786
S03_3988284	3	3988284	A	G	-0.0380068	0.0548542	0.488526
S03_3988289	3	3988289	A	G	-0.0178737	0.059257	0.762986
S03_3989057	3	3989057	T	C	0.0085584	0.00605288	0.157639
S03_3991211	3	3991211	C	T	-0.00394108	0.00623116	0.527194
S03_3991243	3	3991243	T	C	0.0103773	0.00562844	0.0654688
S03_3992066	3	3992066	A	G	0.0208493	0.05908	0.724225
S03_4000352	3	4000352	A	G	0.0123641	0.0267013	0.64341
S03_4003821	3	4003821	A	C	0.00890673	0.00547537	0.104065
S03_4004664	3	4004664	A	G	0.0199449	0.0596329	0.73809
S03_4004711	3	4004711	A	G	-0.0323453	0.0601653	0.590947
S03_4037857	3	4037857	G	A	0.00397132	0.00581352	0.494664
S03_4042609	3	4042609	T	C	0.00100009	0.0592509	0.986536
S03_4046133	3	4046133	C	A	0.00664618	0.00700161	0.342691
S03_4046141	3	4046141	C	T	0.00262618	0.00597982	0.660615
S03_4046150	3	4046150	C	T	0.00262618	0.00597982	0.660615
S03_4046155	3	4046155	A	G	0.00262618	0.00597982	0.660615
S03_4054296	3	4054296	T	C	-0.00322857	0.0604641	0.957425
S03_4061375	3	4061375	T	C	-0.00117893	0.00498142	0.812956
S03_4067759	3	4067759	A	G	-0.000690507	0.00494652	0.889004
S03_4071699	3	4071699	A	G	0.0170416	0.058323	0.770189
S03_4071723	3	4071723	A	G	0.0312457	0.0612516	0.610061
S03_4075088	3	4075088	A	G	0.00156946	0.00519083	0.762436
S03_4075096	3	4075096	A	G	0.00338187	0.00746648	0.650674
S03_4075111	3	4075111	T	C	-0.00185213	0.00697692	0.790696
S03_4110728	3	4110728	T	C	-0.00696316	0.0614082	0.909739
S03_4110738	3	4110738	T	C	0.00838673	0.0586277	0.886274
S03_4119642	3	4119642	C	T	0.00366733	0.00353238	0.299384
S03_4119668	3	4119668	C	T	0.00366733	0.00353238	0.299384
S03_4119825	3	4119825	C	T	-0.000516403	0.00435553	0.905642
S03_4132653	3	4132653	T	C	-0.0010571	0.0415691	0.979716
S03_4139975	3	4139975	A	G	0.00532716	0.0597846	0.929013
S03_4139979	3	4139979	A	G	0.0183017	0.0590314	0.756589
S03_4140041	3	4140041	G	A	0.00378943	0.0120363	0.752944
S03_4140042	3	4140042	C	T	0.00378943	0.0120363	0.752944
S03_4140044	3	4140044	A	G	0.00378943	0.0120363	0.752944
S03_4145984	3	4145984	G	A	-0.00292375	0.0111261	0.792763
S03_4153455	3	4153455	T	C	0.0724913	0.060634	0.232106
S03_4153867	3	4153867	A	G	0.0412197	0.0439862	0.348892
S03_4153869	3	4153869	A	G	0.0233544	0.0594236	0.694378
S03_4157365	3	4157365	G	C	0.0127504	0.0120257	0.289237
S03_4157367	3	4157367	A	G	-0.00660083	0.00540677	0.222384
S03_4157369	3	4157369	G	T	0.0105389	0.0201631	0.601291
S03_4157371	3	4157371	A	G	0.00836867	0.00487146	0.0860728
S03_4157373	3	4157373	A	G	-0.000936414	0.00564766	0.868338
S03_4157374	3	4157374	T	C	0.00220486	0.00577713	0.702786
S03_4157380	3	4157380	T	C	-0.00473334	0.00472658	0.316821
S03_4157394	3	4157394	A	G	-0.00276542	0.00461267	0.548934
S03_4157395	3	4157395	C	T	0.0038491	0.00748034	0.606954
S03_4157399	3	4157399	A	G	0.00228915	0.00539321	0.671313
S03_4157407	3	4157407	A	G	0.00446379	0.00533322	0.402771
S03_4157410	3	4157410	G	T	-0.00758356	0.00850693	0.372862
S03_4157415	3	4157415	C	G	-0.0125577	0.0111588	0.260659
S03_4168390	3	4168390	A	G	-0.0280498	0.0427562	0.511924
S03_4169972	3	4169972	A	G	-0.0433805	0.0588675	0.461316
S03_4170047	3	4170047	A	G	-0.0367317	0.0583909	0.529426
S03_4170079	3	4170079	C	A	0.00422484	0.00330678	0.201627
S03_4170217	3	4170217	G	A	0.00732263	0.00378758	0.0534306
S03_4172475	3	4172475	C	T	0.00474574	0.00329799	0.150417
S03_4173946	3	4173946	A	G	0.0756212	0.0586797	0.197747
S03_4180114	3	4180114	A	G	0.185219	0.0609728	0.00243503
S03_4181353	3	4181353	T	C	0.0040503	0.00359951	0.260713
S03_4183841	3	4183841	T	C	-0.0279186	0.0605214	0.644665
S03_4188359	3	4188359	A	G	0.00528868	0.0595806	0.929283
S03_4213008	3	4213008	T	C	0.0603847	0.0585737	0.302786
S03_4214515	3	4214515	A	T	0.00172222	0.00702926	0.806493
S03_4215306	3	4215306	A	C	0.00136644	0.00678485	0.840424
S03_4215390	3	4215390	C	A	0.00487421	0.00363554	0.180267
S03_4220391	3	4220391	T	C	0.0328151	0.0598729	0.58374
S03_4237316	3	4237316	A	G	-0.00488231	0.0102101	0.632608
S03_4265497	3	4265497	T	C	-0.0163508	0.0615707	0.790622
S03_4265517	3	4265517	A	G	-0.0488082	0.0602945	0.41839
S03_4269308	3	4269308	T	C	-0.00699546	0.0576946	0.903513
S03_4269310	3	4269310	T	C	0.0137844	0.0417889	0.741564
S03_4269317	3	4269317	T	C	0.0724913	0.060634	0.232106
S03_4269329	3	4269329	T	C	-0.00133772	0.0603206	0.982311
S03_4269341	3	4269341	A	G	-0.0718953	0.0605986	0.235692
S03_4269575	3	4269575	C	G	0.00212412	0.00294791	0.471325
S03_4282617	3	4282617	A	G	0.00055384	0.00688892	0.935936
S03_4295150	3	4295150	T	C	0.0606706	0.0587775	0.302182
S03_4308466	3	4308466	A	C	0.00387597	0.0068904	0.573868
S03_4308477	3	4308477	T	C	0.00387597	0.0068904	0.573868
S03_4308478	3	4308478	G	T	0.00387597	0.0068904	0.573868
S03_4314064	3	4314064	T	C	-0.00426287	0.0603501	0.943699
S03_4314147	3	4314147	G	A	0.0015791	0.00704795	0.822756
S03_4314316	3	4314316	A	G	-0.0138272	0.0425973	0.745538
S03_4315130	3	4315130	C	G	0.00351296	0.00617206	0.569346
S03_4315162	3	4315162	C	A	-0.00277283	0.0061932	0.654435
S03_4315178	3	4315178	C	T	0.00351296	0.00617206	0.569346
S03_4315190	3	4315190	C	A	0.00351296	0.00617206	0.569346
S03_4315194	3	4315194	T	C	-0.0606187	0.0594437	0.308044
S03_4315232	3	4315232	C	A	0.00351296	0.00617206	0.569346
S03_4347597	3	4347597	A	C	0.00171439	0.00700384	0.80667
S03_4347600	3	4347600	A	G	0.0381794	0.0647225	0.555372
S03_4357930	3	4357930	A	G	0.00106146	0.00588967	0.857006
S03_4357958	3	4357958	G	C	0.00282	0.00688508	0.682187
S03_4366307	3	4366307	T	C	0.00153381	0.0047413	0.746373
S03_4368820	3	4368820	T	C	-0.000654478	0.00341271	0.84795
S03_4368836	3	4368836	A	G	-0.000654478	0.00341271	0.84795
S03_4368838	3	4368838	C	A	-0.00119551	0.00343257	0.727687
S03_4368840	3	4368840	G	C	-0.00116743	0.0034297	0.733624
S03_4372002	3	4372002	G	A	-0.00213709	0.00636823	0.737241
S03_4375948	3	4375948	G	C	0.00315227	0.00501861	0.530047
S03_4375976	3	4375976	G	A	0.00315227	0.00501861	0.530047
S03_4375988	3	4375988	C	T	0.00315227	0.00501861	0.530047
S03_4376067	3	4376067	G	C	0.00234302	0.00513635	0.648354
S03_4376069	3	4376069	T	G	0.00234302	0.00513635	0.648354
S03_4397408	3	4397408	A	C	0.00527143	0.00358879	0.142133
S03_4442915	3	4442915	C	G	0.0109288	0.0417029	0.793318
S03_4442926	3	4442926	C	A	0.00531177	0.00330996	0.108804
S03_4449876	3	4449876	T	G	0.0054787	0.00363033	0.131525
S03_4459254	3	4459254	T	C	0.00247319	0.0425992	0.953713
S03_4459281	3	4459281	C	G	0.00387882	0.0118103	0.742645
S03_4477738	3	4477738	G	A	0.00387882	0.0118103	0.742645
S03_4477750	3	4477750	A	T	0.00387882	0.0118103	0.742645
S03_4479714	3	4479714	C	T	0.00451608	0.00345594	0.191544
S03_4481100	3	4481100	C	G	0.00170156	0.0029003	0.557526
S03_4481105	3	4481105	T	C	0.00170156	0.0029003	0.557526
S03_4483384	3	4483384	A	C	0.005373	0.0108375	0.620142
S03_4499399	3	4499399	A	G	0.043428	0.0350799	0.215968
S03_4512237	3	4512237	T	C	0.0177143	0.0651603	0.785778
S03_4512242	3	4512242	A	G	-0.0413774	0.0646705	0.522412
S03_4513954	3	4513954	A	T	-0.0256892	0.0420407	0.541278
S03_4513956	3	4513956	A	T	-0.089531	0.060229	0.137407
S03_4517757	3	4517757	T	G	-0.00120328	0.00809104	0.881802
S03_4523279	3	4523279	A	G	-0.108756	0.0594794	0.0677273
S03_4523285	3	4523285	A	G	0.00195458	0.0599906	0.974014
S03_4544578	3	4544578	T	C	-0.0123648	0.0599286	0.836572
S03_4556631	3	4556631	G	A	0.00587331	0.00708053	0.406986
S03_4565396	3	4565396	G	A	0.00504611	0.00362653	0.164349
S03_4571358	3	4571358	C	G	0.00337363	0.00357377	0.34536
S03_4571733	3	4571733	G	T	0.00301694	0.00614472	0.62353
S03_4571765	3	4571765	C	T	0.00301694	0.00614472	0.62353
S03_4574016	3	4574016	G	A	0.0109783	0.0114702	0.338701
S03_4578896	3	4578896	G	C	-0.00135335	0.00305491	0.657839
S03_4578897	3	4578897	A	T	-0.00114656	0.00303885	0.706018
S03_4581089	3	4581089	A	C	0.001454	0.0037917	0.70144
S03_4581117	3	4581117	A	G	-0.0010174	0.00287351	0.723354
S03_4581122	3	4581122	T	C	-0.0019409	0.00379695	0.609323
S03_4585744	3	4585744	A	G	-0.0938029	0.0604952	0.121265
S03_4588027	3	4588027	C	T	-0.0600558	0.0590401	0.309261
S03_4588059	3	4588059	A	G	-0.0278246	0.0281498	0.323132
S03_4592766	3	4592766	G	T	-0.00352084	0.00308629	0.254181
S03_4592768	3	4592768	T	C	-0.00206039	0.00322385	0.522874
S03_4606942	3	4606942	A	G	0.00168394	0.00276674	0.542881
S03_4613029	3	4613029	A	G	-0.0123648	0.0599286	0.836572
S03_4620731	3	4620731	C	T	0.00303835	0.00684278	0.657106
S03_4663321	3	4663321	G	C	0.00238093	0.00691499	0.73067
S03_4676485	3	4676485	G	A	-0.0083208	0.00609552	0.172487
S03_4679218	3	4679218	T	G	0.00355705	0.00297142	0.231509
S03_4679846	3	4679846	A	T	0.00268927	0.00386059	0.48619
S03_4681043	3	4681043	G	C	0.0128805	0.0346903	0.710479
S03_4681147	3	4681147	C	A	0.0174366	0.0086347	0.0436712
S03_4681148	3	4681148	A	C	0.00627179	0.00813105	0.440658
S03_4681150	3	4681150	C	A	0.00206058	0.00634308	0.745348
S03_4681153	3	4681153	A	C	0.00232823	0.00867585	0.78847
S03_4681158	3	4681158	T	C	-0.00597087	0.00762819	0.433935
S03_4683002	3	4683002	T	G	-0.00319141	0.00624343	0.609331
S03_4683048	3	4683048	T	C	-0.00205861	0.00623642	0.741386
S03_4683149	3	4683149	G	A	-0.00231396	0.00639257	0.717433
S03_4683649	3	4683649	C	T	-0.00139887	0.0103127	0.892125
S03_4683708	3	4683708	T	C	0.0103661	0.0585943	0.859606
S03_4683733	3	4683733	A	G	0.0214406	0.0423659	0.612892
S03_4690695	3	4690695	C	G	-0.00422656	0.00417216	0.311246
S03_4690781	3	4690781	A	G	-0.0183658	0.0291955	0.529426
S03_4690805	3	4690805	T	C	-0.00742414	0.00660208	0.261019
S03_4692315	3	4692315	T	G	-0.00448661	0.00453849	0.323073
S03_4692966	3	4692966	G	T	-0.00318398	0.00455918	0.485083
S03_4693717	3	4693717	A	G	0.0269179	0.0598843	0.653153
S03_4694033	3	4694033	T	C	0.0176362	0.0592435	0.765992
S03_4694062	3	4694062	C	G	-0.00275633	0.00643028	0.668257
S03_4694518	3	4694518	G	T	0.000535179	0.0301683	0.985849
S03_4694519	3	4694519	G	T	-0.00281993	0.0201131	0.888523
S03_4703876	3	4703876	A	G	0.00288441	0.00517904	0.577673
S03_4703899	3	4703899	T	A	-0.00101264	0.00632321	0.872792
S03_4707930	3	4707930	C	T	-0.00261826	0.00393772	0.506231
S03_4707951	3	4707951	C	A	-0.00261826	0.00393772	0.506231
S03_4707963	3	4707963	A	C	-0.00275633	0.00643028	0.668257
S03_4711927	3	4711927	A	T	0.000476911	0.00667905	0.943088
S03_4711985	3	4711985	G	A	-0.00583162	0.00635939	0.359321
S03_4712045	3	4712045	T	C	-0.0488082	0.0602945	0.41839
S03_4723651	3	4723651	C	G	0.00155801	0.00686891	0.820602
S03_4723672	3	4723672	A	T	-0.00678687	0.00639267	0.288601
S03_4723674	3	4723674	T	G	-0.00678687	0.00639267	0.288601
S03_4724274	3	4724274	G	C	-0.00533844	0.00625432	0.393519
S03_4724748	3	4724748	C	T	0.00457384	0.0111537	0.681825
S03_4724801	3	4724801	G	T	0.00828599	0.00631664	0.189848
S03_4724825	3	4724825	C	T	-0.00125398	0.00477515	0.792899
S03_4725415	3	4725415	T	G	0.00273066	0.00511394	0.593466
S03_4729630	3	4729630	G	A	0.000926495	0.00676909	0.891155
S03_4732716	3	4732716	T	C	0.00440935	0.00782932	0.573414
S03_4735503	3	4735503	G	T	-0.0027002	0.00633973	0.670245
S03_4735516	3	4735516	G	A	0.00261568	0.00697675	0.707791
S03_4747425	3	4747425	C	T	0.00434628	0.00674246	0.5193
S03_4756191	3	4756191	C	G	-0.00275633	0.00643028	0.668257
S03_4757083	3	4757083	C	T	-0.00191522	0.00406582	0.637688
S03_4757090	3	4757090	G	C	-0.000521761	0.00339717	0.877961
S03_4757131	3	4757131	C	G	0.00115317	0.00364648	0.751873
S03_4757134	3	4757134	C	G	-0.00377246	0.0102565	0.713078
S03_4757321	3	4757321	G	A	-0.00124043	0.00424325	0.770084
S03_4757340	3	4757340	T	C	0.0347337	0.0586181	0.553599
S03_4765105	3	4765105	G	C	-0.0139302	0.0296597	0.638678
S03_4765110	3	4765110	G	C	-0.0169884	0.0164516	0.301985
S03_4765114	3	4765114	T	C	-0.00906422	0.0110565	0.412486
S03_4765117	3	4765117	T	C	-0.0118161	0.0159882	0.460022
S03_4765396	3	4765396	T	C	0.00581615	0.0593108	0.921899
S03_4765422	3	4765422	A	G	0.0810651	0.0598496	0.175838
S03_4768547	3	4768547	T	C	0.00177205	0.0107403	0.868979
S03_4781778	3	4781778	T	C	-0.0346432	0.0613211	0.572215
S03_4787268	3	4787268	T	G	0.00371359	0.00305839	0.224899
S03_4798312	3	4798312	T	A	-0.00650281	0.00707524	0.35823
S03_4798393	3	4798393	A	G	-0.0938029	0.0604952	0.121265
S03_4807389	3	4807389	A	C	0.00737617	0.00630359	0.242171
S03_4807393	3	4807393	G	A	-0.000301527	0.00442386	0.94567
S03_4807419	3	4807419	A	G	-0.00302455	0.00337588	0.37047
S03_4807429	3	4807429	A	G	-0.00113695	0.00325658	0.727058
S03_4811865	3	4811865	T	C	-0.0360986	0.0605686	0.55129
S03_4826619	3	4826619	T	G	0.00661047	0.0113769	0.561319
S03_4831654	3	4831654	A	C	-0.0130353	0.0275394	0.636061
S03_4831659	3	4831659	A	C	-0.0122404	0.0341205	0.719852
S03_4831660	3	4831660	A	C	0.0370178	0.0595045	0.533993
S03_4831751	3	4831751	G	A	0.00222603	0.00291478	0.445192
S03_4832282	3	4832282	C	T	0.00502359	0.00670648	0.453964
S03_4847950	3	4847950	A	G	0.00100009	0.0592509	0.986536
S03_4851224	3	4851224	T	C	0.0183017	0.0590314	0.756589
S03_4857493	3	4857493	A	G	-0.0289259	0.029765	0.331341
S03_4857495	3	4857495	A	G	0.0505947	0.059657	0.396555
S03_4857498	3	4857498	A	G	0.0135768	0.0436832	0.756006
S03_4859140	3	4859140	T	C	0.00342108	0.00343065	0.318862
S03_4859141	3	4859141	G	T	0.00342108	0.00343065	0.318862
S03_4859451	3	4859451	A	G	-0.036891	0.0585546	0.528796
S03_4860415	3	4860415	A	T	-0.000139442	0.00649197	0.982867
S03_4869646	3	4869646	T	C	0.0319369	0.0654139	0.625478
S03_4869648	3	4869648	T	C	0.0171691	0.0592872	0.772179
S03_4869664	3	4869664	C	A	0.00808513	0.0118689	0.495875
S03_4869673	3	4869673	A	G	0.0319369	0.0654139	0.625478
S03_4869680	3	4869680	A	G	-0.0523059	0.0605069	0.387507
S03_4870730	3	4870730	T	C	0.0271326	0.0268989	0.313327
S03_4870774	3	4870774	G	C	0.00295792	0.00301626	0.326959
S03_4872831	3	4872831	T	A	0.000757463	0.00302064	0.802041
S03_4876905	3	4876905	T	C	0.0328151	0.0598729	0.58374
S03_4878656	3	4878656	T	G	0.00387734	0.00332075	0.243196
S03_4917935	3	4917935	T	C	0.00857481	0.0592736	0.885
S03_4917943	3	4917943	A	G	-0.0093092	0.0592577	0.875195
S03_4917950	3	4917950	A	G	0.0280876	0.0427047	0.510847
S03_4923296	3	4923296	A	G	0.0729538	0.0300459	0.0153251
S03_4930189	3	4930189	C	G	0.0177729	0.00960196	0.0644194
S03_4930195	3	4930195	T	C	0.00650316	0.00422979	0.124443
S03_4930205	3	4930205	T	C	-0.000442359	0.00401718	0.912335
S03_4930211	3	4930211	T	C	-0.00194615	0.00468757	0.67809
S03_4930237	3	4930237	G	A	0.00224802	0.00545295	0.680223
S03_4930252	3	4930252	C	T	0.00467172	0.00594534	0.432152
S03_4930254	3	4930254	C	T	0.0137296	0.00786064	0.0809573
S03_4930295	3	4930295	A	G	0.00459003	0.00633042	0.468547
S03_4930298	3	4930298	T	C	-0.000649122	0.0041213	0.874874
S03_4930301	3	4930301	T	C	-0.00887752	0.0053455	0.0970251
S03_4935576	3	4935576	A	G	-0.00107364	0.00459473	0.815283
S03_4935579	3	4935579	T	C	0.00661083	0.00722016	0.360057
S03_4935581	3	4935581	T	G	-0.00023062	0.00935728	0.980341
S03_4935587	3	4935587	T	C	0.00119661	0.00639649	0.851635
S03_4935596	3	4935596	A	G	0.00271258	0.00533038	0.610923
S03_4935597	3	4935597	T	C	0.00146401	0.00530273	0.78253
S03_4935608	3	4935608	A	G	0.00263698	0.00535316	0.622383
S03_4935610	3	4935610	A	G	-0.00135755	0.00404411	0.737166
S03_4935615	3	4935615	A	G	0.00470649	0.00472079	0.31898
S03_4935616	3	4935616	A	T	0.00288668	0.0123658	0.815459
S03_4951132	3	4951132	T	A	0.0053712	0.00395992	0.175229
S03_4951133	3	4951133	C	G	0.00681961	0.00396297	0.0855383
S03_4951135	3	4951135	A	T	-0.000678543	0.00880043	0.938554
S03_4951136	3	4951136	C	G	0.00748914	0.004395	0.0886369
S03_4951139	3	4951139	G	C	-0.000678543	0.00880043	0.938554
S03_4951141	3	4951141	A	G	0.100227	0.0598952	0.0945144
S03_4951187	3	4951187	T	C	0.0013114	0.0581862	0.982023
S03_4951212	3	4951212	T	C	0.00029558	0.0417156	0.994348
S03_4951252	3	4951252	A	G	-0.00499971	0.0344139	0.884513
S03_4956013	3	4956013	A	G	0.000133768	0.0422839	0.997476
S03_4956651	3	4956651	A	G	0.0126565	0.0423774	0.765249
S03_4956692	3	4956692	T	C	-0.0146988	0.0419438	0.726069
S03_4956694	3	4956694	T	C	0.141751	0.0590726	0.0165639
S03_4970588	3	4970588	C	A	0.00255495	0.00344631	0.458621
S03_4997631	3	4997631	A	G	-0.0380068	0.0548542	0.488526
S03_4997646	3	4997646	A	C	2.28244e-06	0.00500978	0.999637
S03_4999121	3	4999121	T	C	0.100678	0.0584189	0.0850759
S03_4999671	3	4999671	C	G	0.000421673	0.0112178	0.970021
S03_4999827	3	4999827	T	A	-0.00017535	0.0103655	0.986506
S03_5001107	3	5001107	A	G	-0.0418281	0.0603095	0.488094
S03_5021066	3	5021066	A	G	0.0031755	0.00302644	0.294273
S03_5026597	3	5026597	C	T	-0.00218142	0.00318843	0.494001
S03_5026640	3	5026640	T	C	0.00272651	0.00689884	0.692756
S03_5035443	3	5035443	G	C	0.0074701	0.00464095	0.107747
S03_5035444	3	5035444	G	A	0.00755363	0.00459226	0.100259
S03_5035478	3	5035478	T	C	0.0074701	0.00464095	0.107747
S03_5035486	3	5035486	C	G	0.00751545	0.00462727	0.104603
S03_5041356	3	5041356	T	G	0.0321522	0.0297004	0.279225
S03_5042314	3	5042314	C	G	0.00188125	0.00303447	0.535403
S03_5042324	3	5042324	G	C	0.00188125	0.00303447	0.535403
S03_5060222	3	5060222	T	C	0.044768	0.0594672	0.451707
S03_5088485	3	5088485	A	C	0.00483914	0.00674637	0.47333
S03_5088486	3	5088486	C	A	0.00483914	0.00674637	0.47333
S03_5088487	3	5088487	C	A	0.00483914	0.00674637	0.47333
S03_5088488	3	5088488	C	G	0.00483914	0.00674637	0.47333
S03_5093197	3	5093197	A	G	0.0041507	0.00410838	0.312554
S03_5093277	3	5093277	C	A	0.00114855	0.0108511	0.915722
S03_5093279	3	5093279	G	A	-0.000229178	0.00391442	0.953323
S03_5098355	3	5098355	A	G	-0.0573176	0.060042	0.339959
S03_5098453	3	5098453	T	C	0.0129835	0.0295896	0.660896
S03_5098538	3	5098538	T	C	-0.0417577	0.0605066	0.490243
S03_5098718	3	5098718	T	C	-0.00250572	0.0621241	0.967833
S03_5099941	3	5099941	C	T	0.00495251	0.00448734	0.269961
S03_5099950	3	5099950	C	T	0.00495251	0.00448734	0.269961
S03_5113500	3	5113500	G	A	0.000864346	0.00401038	0.829393
S03_5113524	3	5113524	A	G	0.000864346	0.00401038	0.829393
S03_5113573	3	5113573	A	G	0.00115093	0.00370323	0.756013
S03_5113599	3	5113599	G	T	0.000136152	0.0073245	0.985172
S03_5114030	3	5114030	C	T	-0.0107705	0.00689303	0.118429
S03_5118806	3	5118806	C	A	0.00220359	0.00725913	0.761515
S03_5118813	3	5118813	T	C	0.00220359	0.00725913	0.761515
S03_5137514	3	5137514	C	T	-0.000645864	0.00495847	0.896387
S03_5138992	3	5138992	C	T	-0.00019959	0.00502365	0.968315
S03_5139030	3	5139030	C	T	-0.000430526	0.00503989	0.931939
S03_5141398	3	5141398	T	C	0.00231388	0.00309971	0.455521
S03_5146490	3	5146490	G	T	0.00408824	0.00676867	0.545961
S03_5151643	3	5151643	A	T	0.0037401	0.00294908	0.204963
S03_5164686	3	5164686	A	G	0.00486804	0.00677363	0.472481
S03_5164755	3	5164755	T	C	-0.0360986	0.0605686	0.55129
S03_5164763	3	5164763	T	C	0.0284677	0.0654888	0.663861
S03_5164773	3	5164773	T	C	0.00195458	0.0599906	0.974014
S03_5165323	3	5165323	T	C	0.0627048	0.043813	0.152635
S03_5165330	3	5165330	T	C	-0.0574329	0.0612634	0.348703
S03_5165375	3	5165375	A	G	0.0055294	0.00287142	0.0543812
S03_5171397	3	5171397	T	C	-0.00634947	0.0157186	0.686324
S03_5171440	3	5171440	A	C	0.00382857	0.00277145	0.167403
S03_5171499	3	5171499	T	C	0.000986459	0.0103957	0.924417
S03_5176212	3	5176212	C	T	0.00211589	0.00283655	0.455852
S03_5182385	3	5182385	C	T	0.00549601	0.00667197	0.410248
S03_5182393	3	5182393	G	A	0.00263833	0.00985782	0.789024
S03_5190565	3	5190565	C	T	0.00423366	0.00588883	0.472324
S03_5202477	3	5202477	T	C	0.00310323	0.00308911	0.315306
S03_5202502	3	5202502	C	G	0.00310323	0.00308911	0.315306
S03_5222969	3	5222969	C	A	0.00468583	0.00305083	0.124821
S03_5228420	3	5228420	T	C	0.00403354	0.00302783	0.183062
S03_5237076	3	5237076	A	G	0.00439166	0.00250429	0.0797442
S03_5237089	3	5237089	G	A	0.00423529	0.00250023	0.0905317
S03_5237124	3	5237124	C	G	-0.000382212	0.00517564	0.941143
S03_5237928	3	5237928	C	T	0.00763706	0.00961979	0.427416
S03_5237946	3	5237946	A	C	0.00763706	0.00961979	0.427416
S03_5237964	3	5237964	C	T	0.00206268	0.00452753	0.648771
S03_5250949	3	5250949	A	G	-0.0159198	0.0638741	0.80322
S03_5250961	3	5250961	A	G	-0.000305006	0.0182435	0.986664
S03_5250971	3	5250971	G	C	0.00195458	0.0599906	0.974014
S03_5250974	3	5250974	A	C	-0.0197204	0.0594842	0.740307
S03_5251427	3	5251427	G	A	0.00480857	0.00672916	0.475003
S03_5262731	3	5262731	T	C	0.00721625	0.0123605	0.559454
S03_5271901	3	5271901	T	C	-0.0106357	0.0594811	0.858119
S03_5271913	3	5271913	T	C	0.0701416	0.0619516	0.257776
S03_5273695	3	5273695	T	C	0.00311787	0.00320911	0.331461
S03_5273697	3	5273697	C	T	-0.00310732	0.00712823	0.662975
S03_5273698	3	5273698	T	A	-0.00366708	0.00564267	0.515891
S03_5273705	3	5273705	T	G	-0.0048955	0.00545047	0.36927
S03_5273707	3	5273707	A	C	-0.00521051	0.00602987	0.387697
S03_5273711	3	5273711	G	A	0.00213932	0.00546272	0.695407
S03_5273721	3	5273721	C	T	0.0142704	0.00542946	0.00868989
S03_5273722	3	5273722	C	G	-0.0177232	0.0134189	0.186831
S03_5273728	3	5273728	C	T	-0.00440924	0.00630988	0.484822
S03_5273737	3	5273737	C	T	0.000366974	0.00457598	0.936095
S03_5273746	3	5273746	T	C	0.00179954	0.00345048	0.602091
S03_5273749	3	5273749	C	T	0.00282137	0.00449465	0.530308
S03_5280886	3	5280886	T	C	-0.0354404	0.0602383	0.556417
S03_5291224	3	5291224	A	G	0.00555238	0.00553475	0.315974
S03_5291252	3	5291252	G	A	-0.00152663	0.0108147	0.887765
S03_5300995	3	5300995	C	T	0.00227372	0.00810392	0.779088
S03_5301007	3	5301007	A	C	0.00154359	0.00346132	0.655711
S03_5301056	3	5301056	G	A	0.00487677	0.0117491	0.678161
S03_5308773	3	5308773	C	A	0.00624101	0.00640581	0.330117
S03_5308784	3	5308784	T	G	0.00624101	0.00640581	0.330117
S03_5308786	3	5308786	A	C	0.00604619	0.00626895	0.335006
S03_5308797	3	5308797	C	T	0.00528343	0.0063726	0.407221
S03_5308857	3	5308857	T	C	0.00100009	0.0592509	0.986536
S03_5315269	3	5315269	T	C	-0.00217882	0.00640496	0.733783
S03_5324135	3	5324135	G	A	0.00030941	0.00612041	0.959689
S03_5324151	3	5324151	C	A	0.000192392	0.0060596	0.974677
S03_5360690	3	5360690	A	G	-0.00250572	0.0621241	0.967833
S03_5360691	3	5360691	A	G	-0.0367317	0.0583909	0.529426
S03_5360703	3	5360703	A	G	-0.0175051	0.0581607	0.763483
S03_5374785	3	5374785	A	G	-0.0323453	0.0601653	0.590947
S03_5374818	3	5374818	T	A	-0.00560775	0.0116451	0.630209
S03_5395006	3	5395006	T	C	0.0224807	0.060142	0.708624
S03_5395028	3	5395028	C	A	-0.00152154	0.00500376	0.76112
S03_5401279	3	5401279	T	C	-0.0600558	0.0590401	0.309261
S03_5402907	3	5402907	C	T	-0.00262256	0.00662476	0.69227
S03_5411593	3	5411593	T	C	-0.0012769	0.00666971	0.848208
S03_5411594	3	5411594	A	T	-0.0012769	0.00666971	0.848208
S03_5411595	3	5411595	T	A	-0.0012769	0.00666971	0.848208
S03_5411689	3	5411689	G	A	0.000133229	0.00658748	0.983868
S03_5419038	3	5419038	G	A	0.00595294	0.00612724	0.331468
S03_5420822	3	5420822	G	C	-0.000795251	0.00969452	0.934636
S03_5420925	3	5420925	A	C	0.0252851	0.0176822	0.152983
S03_5435213	3	5435213	T	C	-0.00767061	0.0350473	0.826793
S03_5442562	3	5442562	A	T	-0.000375844	0.00671042	0.955344
S03_5442577	3	5442577	A	G	0.00348399	0.00572508	0.542938
S03_5449866	3	5449866	G	T	0.00312946	0.00456321	0.49297
S03_5451898	3	5451898	T	C	0.00115801	0.0044853	0.796313
S03_5451916	3	5451916	A	G	0.0011686	0.00443856	0.792378
S03_5451931	3	5451931	G	A	0.00115801	0.0044853	0.796313
S03_5451944	3	5451944	C	T	0.00178455	0.00443943	0.687772
S03_5452633	3	5452633	A	G	0.00278166	0.0045957	0.545112
S03_5452651	3	5452651	G	A	0.00496233	0.00675651	0.462817
S03_5452657	3	5452657	T	G	0.00278166	0.0045957	0.545112
S03_5453180	3	5453180	A	G	0.003014	0.00388287	0.437766
S03_5461279	3	5461279	T	G	0.00351349	0.00507074	0.48851
S03_5480419	3	5480419	G	A	0.00266705	0.00411357	0.516881
S03_5481350	3	5481350	T	A	-0.0105996	0.0215207	0.622433
S03_5481351	3	5481351	C	A	-0.0105996	0.0215207	0.622433
S03_5481356	3	5481356	C	T	-0.0105996	0.0215207	0.622433
S03_5481395	3	5481395	T	C	0.00306988	0.00295228	0.298627
S03_5483096	3	5483096	A	G	-0.0318391	0.0598599	0.594898
S03_5487743	3	5487743	G	T	0.00154947	0.0032796	0.636686
S03_5493612	3	5493612	G	A	-0.000775246	0.00336696	0.817936
S03_5493645	3	5493645	G	A	0.00156646	0.00280614	0.576794
S03_5493690	3	5493690	A	G	-0.00696316	0.0614082	0.909739
S03_5493703	3	5493703	A	G	0.0103661	0.0585943	0.859606
S03_5493728	3	5493728	T	C	-0.0222335	0.0417504	0.594456
S03_5493799	3	5493799	C	T	-0.00597004	0.0112368	0.595315
S03_5493886	3	5493886	G	A	0.00381781	0.00573079	0.505415
S03_5504935	3	5504935	T	A	0.000514102	0.00320177	0.872461
S03_5504954	3	5504954	T	G	0.000514102	0.00320177	0.872461
S03_5516152	3	5516152	T	C	0.0284677	0.0654888	0.663861
S03_5516238	3	5516238	G	A	0.0320559	0.0223853	0.152402
S03_5516239	3	5516239	C	T	-0.0131074	0.0610074	0.829922
S03_5519568	3	5519568	A	G	0.0443946	0.0423166	0.294339
S03_5519594	3	5519594	T	C	-0.0310273	0.0341507	0.363776
S03_5526823	3	5526823	C	A	0.00632056	0.00669723	0.345484
S03_5535737	3	5535737	T	G	0.0790486	0.034076	0.0205201
S03_5535752	3	5535752	T	C	0.00181282	0.0031124	0.560371
S03_5535773	3	5535773	C	T	-0.0056348	0.00517248	0.276204
S03_5535778	3	5535778	G	A	-0.00042133	0.00297462	0.887387
S03_5542709	3	5542709	T	A	-0.00500056	0.00541463	0.355918
S03_5542710	3	5542710	A	G	-0.00500056	0.00541463	0.355918
S03_5542772	3	5542772	T	C	0.00829254	0.00896254	0.355025
S03_5563897	3	5563897	A	G	-0.0154477	0.0081963	0.0597095
S03_5563900	3	5563900	A	T	-0.0154477	0.0081963	0.0597095
S03_5563921	3	5563921	G	C	0.00211368	0.00283568	0.456183
S03_5563927	3	5563927	G	A	0.00189534	0.00281677	0.501155
S03_5563958	3	5563958	A	G	0.00208369	0.00283314	0.462197
S03_5564004	3	5564004	T	C	0.00117362	0.00284721	0.680265
S03_5571799	3	5571799	T	C	0.00298773	0.0578649	0.95883
S03_5573547	3	5573547	A	G	0.00078336	0.00332149	0.813592
S03_5574270	3	5574270	A	G	-6.14031e-05	0.00330735	0.985191
S03_5574312	3	5574312	T	C	-0.022906	0.0593144	0.699432
S03_5574800	3	5574800	C	A	-0.000653358	0.00323756	0.840103
S03_5575243	3	5575243	A	G	-0.00216463	0.0152998	0.887514
S03_5575350	3	5575350	C	A	-0.0194563	0.0225266	0.387922
S03_5575358	3	5575358	C	A	-0.0100177	0.0181002	0.580051
S03_5575990	3	5575990	G	A	-0.0101343	0.00559274	0.0702286
S03_5576005	3	5576005	G	A	-0.00957761	0.00573335	0.0950791
S03_5587652	3	5587652	C	T	0.00515574	0.00468324	0.271164
S03_5587695	3	5587695	G	A	0.00308714	0.00303058	0.308568
S03_5590999	3	5590999	A	G	0.00800608	0.00604579	0.185675
S03_5591010	3	5591010	C	T	0.00776323	0.00607922	0.201845
S03_5591083	3	5591083	A	G	-6.48664e-05	0.00334293	0.984522
S03_5591164	3	5591164	A	T	0.00573798	0.00598067	0.33754
S03_5599787	3	5599787	G	A	0.00156666	0.00652378	0.810259
S03_5619196	3	5619196	T	C	0.00291142	0.00299069	0.330502
S03_5619209	3	5619209	T	C	-0.000331209	0.00428372	0.938383
S03_5619219	3	5619219	G	T	0.00622657	0.00434209	0.151831
S03_5619235	3	5619235	G	T	0.00622657	0.00434209	0.151831
S03_5619582	3	5619582	A	G	-0.00933585	0.0269839	0.729419
S03_5620530	3	5620530	G	A	0.0033909	0.00328876	0.302721
S03_5620550	3	5620550	A	G	0.0033909	0.00328876	0.302721
S03_5626163	3	5626163	T	C	-0.279841	0.0598527	3.26381e-06
S03_5626232	3	5626232	A	G	-0.000333426	0.0104383	0.974523
S03_5626518	3	5626518	T	C	0.0068288	0.0424283	0.87216
S03_5626524	3	5626524	T	C	-0.00770787	0.0600013	0.897805
S03_5636341	3	5636341	T	A	-0.000587271	0.00313583	0.851475
S03_5636352	3	5636352	A	T	-0.000377266	0.00315841	0.90494
S03_5640292	3	5640292	T	C	0.0122613	0.0300494	0.683319
S03_5676492	3	5676492	A	G	0.00574201	0.042237	0.891886
S03_5677326	3	5677326	T	G	0.00159766	0.00393595	0.684877
S03_5677354	3	5677354	C	T	0.00159766	0.00393595	0.684877
S03_5677367	3	5677367	A	C	0.00119805	0.00394902	0.761654
S03_5677369	3	5677369	T	C	0.000447546	0.00334402	0.893556
S03_5682732	3	5682732	T	C	9.95286e-05	0.0039773	0.98004
S03_5682739	3	5682739	G	C	9.95286e-05	0.0039773	0.98004
S03_5682755	3	5682755	T	A	9.95286e-05	0.0039773	0.98004
S03_5683108	3	5683108	G	A	0.00768511	0.00724791	0.289211
S03_5683115	3	5683115	C	T	-0.00163667	0.00504089	0.745481
S03_5683126	3	5683126	C	T	0.00768511	0.00724791	0.289211
S03_5683127	3	5683127	A	G	0.00768511	0.00724791	0.289211
S03_5689854	3	5689854	A	T	-0.000695507	0.00492439	0.887706
S03_5689857	3	5689857	T	A	-0.00213245	0.00492819	0.665307
S03_5689935	3	5689935	A	G	0.00071794	0.00320268	0.822664
S03_5689937	3	5689937	A	C	-0.00157004	0.00512808	0.759532
S03_5689938	3	5689938	A	G	0.00118847	0.00370076	0.748158
S03_5689980	3	5689980	C	G	0.000683832	0.00318839	0.830213
S03_5690002	3	5690002	A	T	-0.00239086	0.00394517	0.544614
S03_5690013	3	5690013	C	G	-0.00149533	0.00332072	0.652575
S03_5690053	3	5690053	A	G	-0.00239086	0.00394517	0.544614
S03_5696646	3	5696646	A	G	-0.000337334	0.00337132	0.920314
S03_5696725	3	5696725	A	C	-0.00057255	0.00962292	0.952565
S03_5696834	3	5696834	A	T	-0.00386224	0.00483437	0.424499
S03_5696876	3	5696876	G	C	1.56053e-07	0.00340896	0.999963
S03_5701429	3	5701429	C	T	0.0013681	0.00372374	0.713386
S03_5701447	3	5701447	C	T	0.0013681	0.00372374	0.713386
S03_5713939	3	5713939	A	C	-0.00177915	0.00576498	0.757669
S03_5715137	3	5715137	A	G	-0.061645	0.0583909	0.291304
S03_5733542	3	5733542	C	G	-0.00166639	0.00510869	0.74434
S03_5738313	3	5738313	A	G	0.00567373	0.0119644	0.635431
S03_5738364	3	5738364	A	C	0.000714085	0.00459877	0.876629
S03_5739029	3	5739029	T	C	-0.00133126	0.00315057	0.672701
S03_5740164	3	5740164	G	C	-0.00139119	0.0043064	0.746712
S03_5743937	3	5743937	T	G	0.000580035	0.00350688	0.868658
S03_5743954	3	5743954	G	C	-0.0010269	0.00510626	0.840649
S03_5744781	3	5744781	T	C	-5.45553e-05	0.0035262	0.987659
S03_5744782	3	5744782	C	A	-5.45553e-05	0.0035262	0.987659
S03_5744783	3	5744783	C	T	-5.45553e-05	0.0035262	0.987659
S03_5744814	3	5744814	T	G	-0.000499053	0.00349085	0.886345
S03_5771965	3	5771965	A	G	-0.0385564	0.0585315	0.510196
S03_5786651	3	5786651	G	A	-0.00087826	0.00607516	0.885078
S03_5786662	3	5786662	A	G	0.0178706	0.0603813	0.76731
S03_5786688	3	5786688	T	C	0.0102839	0.0429399	0.810762
S03_5786699	3	5786699	A	T	0.00838673	0.0586277	0.886274
S03_5786704	3	5786704	G	T	-0.0281455	0.0410273	0.492833
S03_5786714	3	5786714	T	G	0.00494984	0.00434033	0.254335
S03_5787120	3	5787120	G	A	0.00615757	0.00603985	0.308175
S03_5787687	3	5787687	C	G	0.00483638	0.00594868	0.416369
S03_5788200	3	5788200	T	C	0.00189519	0.00357454	0.596078
S03_5789117	3	5789117	G	A	0.00372939	0.00375168	0.320394
S03_5789141	3	5789141	G	A	0.00241795	0.00342654	0.48054
S03_5795972	3	5795972	G	A	0.00280643	0.00428381	0.512512
S03_5797689	3	5797689	A	G	0.0285295	0.0595257	0.631826
S03_5797692	3	5797692	T	C	-0.0376171	0.0422439	0.373389
S03_5797696	3	5797696	G	A	0.00567373	0.0119644	0.635431
S03_5797748	3	5797748	G	C	0.00271976	0.00401986	0.498803
S03_5797753	3	5797753	G	A	0.00153319	0.00362963	0.672802
S03_5797783	3	5797783	C	A	0.00271976	0.00401986	0.498803
S03_5797790	3	5797790	C	G	0.00238009	0.00307458	0.439014
S03_5804813	3	5804813	C	T	0.00310423	0.0108067	0.77397
S03_5804814	3	5804814	T	C	0.00310423	0.0108067	0.77397
S03_5804817	3	5804817	A	G	0.00310423	0.0108067	0.77397
S03_5804914	3	5804914	C	G	0.000581146	0.00490302	0.905669
S03_5809403	3	5809403	C	T	-7.23822e-05	0.00331222	0.982569
S03_5809415	3	5809415	C	T	-0.00336696	0.00434891	0.438959
S03_5809416	3	5809416	G	A	0.00636353	0.00682269	0.351162
S03_5810742	3	5810742	C	A	0.0061984	0.0093059	0.505493
S03_5810752	3	5810752	T	C	0.0332489	0.0587999	0.571868
S03_5867318	3	5867318	A	G	0.00456679	0.00395677	0.24866
S03_5867386	3	5867386	A	G	0.00142875	0.00317063	0.652344
S03_5867404	3	5867404	G	A	0.00142875	0.00317063	0.652344
S03_5868699	3	5868699	C	A	0.00686527	0.00503493	0.172971
S03_5868709	3	5868709	A	G	0.00686527	0.00503493	0.172971
S03_5877400	3	5877400	G	A	0.0032865	0.00295282	0.265929
S03_5883868	3	5883868	T	G	-0.00164533	0.00704986	0.815503
S03_5883883	3	5883883	A	T	-0.00164533	0.00704986	0.815503
S03_5890554	3	5890554	G	A	0.00324872	0.00656546	0.620818
S03_5890590	3	5890590	A	C	0.000961849	0.00518325	0.852814
S03_5900684	3	5900684	G	A	0.00269156	0.00311421	0.387605
S03_5901358	3	5901358	G	A	0.0139168	0.0111653	0.212845
S03_5901439	3	5901439	C	T	-0.00337283	0.00463832	0.467266
S03_5907646	3	5907646	G	C	0.00210967	0.00458472	0.645491
S03_5907685	3	5907685	C	G	0.00296802	0.00302154	0.326155
S03_5912825	3	5912825	A	T	0.00368759	0.00318298	0.246875
S03_5912855	3	5912855	T	G	0.00306742	0.00313405	0.327906
S03_5912880	3	5912880	C	G	0.00306742	0.00313405	0.327906
S03_5913796	3	5913796	C	G	0.00114105	0.0111425	0.918453
S03_5914939	3	5914939	T	G	-0.058468	0.0599035	0.329243
S03_5914943	3	5914943	T	A	-0.00023064	0.0343808	0.994649
S03_5944780	3	5944780	A	G	-0.0642209	0.058549	0.272916
S03_5944925	3	5944925	A	C	0.00355083	0.00301958	0.239854
S03_5944954	3	5944954	T	C	0.0183997	0.0606192	0.761539
S03_5944958	3	5944958	A	G	0.00301117	0.0608044	0.960511
S03_5945573	3	5945573	C	G	0.00115362	0.00412151	0.779601
S03_5945580	3	5945580	C	G	0.00115362	0.00412151	0.779601
S03_5951348	3	5951348	A	G	-0.0200158	0.0349853	0.567346
S03_5964932	3	5964932	G	A	0.00802837	0.0102073	0.431711
S03_5989800	3	5989800	T	C	-0.0251884	0.0596417	0.67286
S03_5989813	3	5989813	G	C	0.00319222	0.00672138	0.63492
S03_5989822	3	5989822	A	G	0.0177248	0.0420971	0.673797
S03_5989862	3	5989862	T	C	0.00356257	0.00350005	0.308948
S03_5998178	3	5998178	T	C	-0.0154833	0.0659374	0.81439
S03_5998197	3	5998197	A	C	0.0146811	0.0219348	0.503427
S03_5998198	3	5998198	A	C	0.0146811	0.0219348	0.503427
S03_5998232	3	5998232	A	G	0.00545468	0.00645509	0.398268
S03_5999942	3	5999942	A	C	0.00342222	0.00487456	0.48278
S03_6000012	3	6000012	A	G	-0.00699546	0.0576946	0.903513
S03_6005178	3	6005178	C	A	0.00251569	0.00694408	0.717208
S03_6005317	3	6005317	A	C	-0.00658574	0.00764435	0.389125
S03_6005985	3	6005985	G	A	0.00388224	0.00695773	0.576966
S03_6010951	3	6010951	G	A	0.00228527	0.00402246	0.570056
S03_6010954	3	6010954	C	G	0.00228527	0.00402246	0.570056
S03_6010971	3	6010971	C	G	0.00116686	0.00500242	0.8156
S03_6010995	3	6010995	G	C	0.00202478	0.00328294	0.537511
S03_6011069	3	6011069	T	C	0.00528868	0.0595806	0.929283
S03_6011213	3	6011213	A	T	0.00294173	0.00411742	0.475082
S03_6011278	3	6011278	T	C	-0.00481181	0.00325089	0.139095
S03_6012461	3	6012461	C	A	0.00223628	0.00290094	0.440929
S03_6012527	3	6012527	A	G	0.0872153	0.0602666	0.148113
S03_6012974	3	6012974	A	C	-0.0258312	0.0598383	0.666048
S03_6012975	3	6012975	A	C	-0.0608215	0.0408728	0.136995
S03_6013004	3	6013004	C	A	0.00387509	0.00380219	0.308326
S03_6013044	3	6013044	T	C	0.0512814	0.0579235	0.376156
S03_6013775	3	6013775	C	G	0.002717	0.0031047	0.38168
S03_6013776	3	6013776	C	T	0.002717	0.0031047	0.38168
S03_6013798	3	6013798	C	G	0.002717	0.0031047	0.38168
S03_6014073	3	6014073	G	C	0.0030507	0.00358166	0.394519
S03_6014103	3	6014103	A	G	0.00286437	0.00357755	0.423492
S03_6016626	3	6016626	T	G	-0.00523867	0.00464965	0.260102
S03_6021825	3	6021825	A	G	0.00260031	0.00433619	0.548835
S03_6036895	3	6036895	A	G	0.00201872	0.00417564	0.628864
S03_6036918	3	6036918	T	C	0.00201872	0.00417564	0.628864
S03_6043405	3	6043405	A	G	-0.00200012	0.00514708	0.697646
S03_6043438	3	6043438	G	A	-0.00102265	0.00410945	0.803516
S03_6043456	3	6043456	C	A	-0.00102265	0.00410945	0.803516
S03_6050305	3	6050305	A	G	-0.00180975	0.00514256	0.724962
S03_6064890	3	6064890	C	T	-0.00153117	0.00502378	0.760584
S03_6070943	3	6070943	T	A	-0.00129115	0.00283554	0.648944
S03_6070963	3	6070963	G	A	-0.006999	0.010459	0.503508
S03_6070971	3	6070971	G	T	-0.006999	0.010459	0.503508
S03_6070975	3	6070975	G	A	0.0021571	0.00290417	0.457773
S03_6077916	3	6077916	T	C	-0.0488082	0.0602945	0.41839
S03_6079890	3	6079890	A	G	-0.0022887	0.00503933	0.649791
S03_6084974	3	6084974	A	G	0.00838673	0.0586277	0.886274
S03_6088164	3	6088164	A	G	0.0198667	0.060101	0.741038
S03_6088192	3	6088192	T	C	0.0042533	0.0593223	0.942854
S03_6088198	3	6088198	A	G	-0.0380068	0.0548542	0.488526
S03_6089452	3	6089452	T	G	0.001671	0.00316511	0.597635
S03_6089488	3	6089488	C	G	0.00484182	0.00605631	0.424177
S03_6102158	3	6102158	A	T	0.00202969	0.0031696	0.522061
S03_6110074	3	6110074	C	A	0.00225223	0.00325457	0.489058
S03_6111615	3	6111615	A	C	0.00615459	0.00598754	0.304204
S03_6124912	3	6124912	A	G	-0.0283893	0.0421183	0.500417
S03_6125084	3	6125084	T	C	0.00728254	0.0423354	0.863451
S03_6125320	3	6125320	T	C	0.000860605	0.00478694	0.857354
S03_6128415	3	6128415	T	C	0.0728516	0.0421396	0.0840991
S03_6128485	3	6128485	T	C	0.0037083	0.00413406	0.369893
S03_6162259	3	6162259	G	C	0.000393775	0.0593974	0.994712
S03_6164244	3	6164244	A	G	0.0233996	0.0592676	0.693051
S03_6191760	3	6191760	T	C	-0.00699546	0.0576946	0.903513
S03_6193642	3	6193642	G	T	-0.000172346	0.00680884	0.97981
S03_6193650	3	6193650	T	C	0.100678	0.0584189	0.0850759
S03_6215393	3	6215393	T	C	0.0253932	0.0367268	0.489443
S03_6215416	3	6215416	A	G	0.00052505	0.00351971	0.881441
S03_6215423	3	6215423	A	C	0.0253932	0.0367268	0.489443
S03_6227354	3	6227354	T	C	-0.00133772	0.0603206	0.982311
S03_6227357	3	6227357	C	G	0.00130409	0.0036382	0.720074
S03_6232917	3	6232917	T	G	0.000154262	0.0032558	0.962218
S03_6232918	3	6232918	C	G	0.000154262	0.0032558	0.962218
S03_6238423	3	6238423	C	G	0.00165617	0.00355586	0.641474
S03_6238442	3	6238442	A	G	0.000720249	0.00520603	0.889988
S03_6241712	3	6241712	T	C	-0.030075	0.0651872	0.644622
S03_6243184	3	6243184	C	A	8.99142e-05	0.00341979	0.979029
S03_6248138	3	6248138	T	C	-0.0008915	0.00302983	0.768625
S03_6248151	3	6248151	G	A	-0.000769131	0.00288947	0.790143
S03_6248182	3	6248182	G	C	-0.000769131	0.00288947	0.790143
S03_6248190	3	6248190	A	G	-0.000769131	0.00288947	0.790143
S03_6248193	3	6248193	C	G	-0.000769131	0.00288947	0.790143
S03_6248956	3	6248956	A	G	-0.00115096	0.00643633	0.858107
S03_6248958	3	6248958	T	G	-0.00115096	0.00643633	0.858107
S03_6248959	3	6248959	A	T	-0.00115096	0.00643633	0.858107
S03_6248960	3	6248960	G	C	-0.00222357	0.00564274	0.693608
S03_6273363	3	6273363	C	T	-0.000349798	0.00676172	0.958751
S03_6273372	3	6273372	G	A	-0.000349798	0.00676172	0.958751
S03_6273373	3	6273373	C	A	-0.000349798	0.00676172	0.958751
S03_6273418	3	6273418	C	T	-0.000349798	0.00676172	0.958751
S03_6276869	3	6276869	G	C	-0.00359237	0.00446664	0.421403
S03_6276870	3	6276870	G	C	-0.00359237	0.00446664	0.421403
S03_6276871	3	6276871	C	A	-0.00369758	0.00444466	0.405621
S03_6276892	3	6276892	T	C	-0.00268156	0.00622816	0.66687
S03_6276984	3	6276984	C	T	-0.00163667	0.00418037	0.695486
S03_6292801	3	6292801	G	A	-0.000242997	0.0065463	0.970396
S03_6308947	3	6308947	A	G	0.0603847	0.0585737	0.302786
S03_6313309	3	6313309	T	C	-0.00318654	0.00662564	0.630646
S03_6317280	3	6317280	G	A	-0.0087521	0.00794879	0.27109
S03_6317355	3	6317355	A	G	-0.00669627	0.0578415	0.907855
S03_6328976	3	6328976	C	T	0.00256051	0.0115077	0.82396
S03_6329001	3	6329001	G	A	-0.000583373	0.00516185	0.910036
S03_6329021	3	6329021	T	C	-0.000666688	0.00410804	0.871106
S03_6330294	3	6330294	A	G	0.0011746	0.00276278	0.670802
S03_6330385	3	6330385	A	C	-0.000844781	0.0051625	0.870044
S03_6330456	3	6330456	G	A	0.00194236	0.00277424	0.483975
S03_6330556	3	6330556	T	C	-0.000975555	0.00349939	0.780463
S03_6340783	3	6340783	T	G	-0.000193319	0.00328488	0.95308
S03_6340821	3	6340821	A	C	-7.58922e-05	0.00344937	0.98245
S03_6340825	3	6340825	G	C	-0.00225418	0.00374819	0.547684
S03_6341640	3	6341640	G	A	-0.0384442	0.0416656	0.356357
S03_6341669	3	6341669	C	T	0.00363567	0.00415044	0.38122
S03_6357479	3	6357479	C	T	0.00309772	0.00325704	0.341753
S03_6357510	3	6357510	T	C	0.000915168	0.00668456	0.891127
S03_6357514	3	6357514	T	C	0.000915168	0.00668456	0.891127
S03_6360839	3	6360839	T	C	-0.0606187	0.0594437	0.308044
S03_6381487	3	6381487	C	T	-0.000569617	0.0297848	0.984745
S03_6381489	3	6381489	T	A	-0.000569617	0.0297848	0.984745
S03_6381493	3	6381493	T	C	-0.0011114	0.00424586	0.793551
S03_6381498	3	6381498	T	C	-0.0011114	0.00424586	0.793551
S03_6402329	3	6402329	G	C	-0.00211052	0.00520248	0.685054
S03_6402330	3	6402330	C	A	-0.00211052	0.00520248	0.685054
S03_6405856	3	6405856	T	G	-0.00263041	0.00525503	0.616779
S03_6405859	3	6405859	G	T	-0.00263041	0.00525503	0.616779
S03_6407355	3	6407355	A	G	-0.0485452	0.0594554	0.414378
S03_6437216	3	6437216	T	A	-0.00760456	0.00887265	0.391572
S03_6440562	3	6440562	T	C	0.000974763	0.0040453	0.809626
S03_6456105	3	6456105	T	G	-0.00615498	0.00951376	0.517784
S03_6482353	3	6482353	T	C	-0.00958938	0.0596159	0.872236
S03_6482363	3	6482363	G	T	-0.00133619	0.0029732	0.653217
S03_6482389	3	6482389	C	G	-0.00106627	0.00436478	0.807048
S03_6482437	3	6482437	G	C	-0.00201402	0.00288	0.484492
S03_6482499	3	6482499	C	T	-0.0020141	0.00284471	0.479072
S03_6482517	3	6482517	A	G	0.0328151	0.0598729	0.58374
S03_6482529	3	6482529	G	T	0.000784681	0.00495977	0.874319
S03_6482561	3	6482561	C	G	-0.000819871	0.00298907	0.783909
S03_6482571	3	6482571	A	C	-0.000819871	0.00298907	0.783909
S03_6492422	3	6492422	G	C	1.21639e-05	0.0034796	0.997211
S03_6498960	3	6498960	C	T	-0.00652201	0.00508944	0.200273
S03_6498980	3	6498980	T	C	-0.00652201	0.00508944	0.200273
S03_6506463	3	6506463	C	T	-0.00368615	0.00511663	0.471404
S03_6506464	3	6506464	A	T	-0.00368615	0.00511663	0.471404
S03_6506465	3	6506465	C	A	-0.00368615	0.00511663	0.471404
S03_6511918	3	6511918	T	C	0.0188794	0.0597791	0.752194
S03_6511929	3	6511929	A	G	0.00301117	0.0608044	0.960511
S03_6525630	3	6525630	G	A	-0.00138167	0.00306409	0.652127
S03_6529092	3	6529092	T	C	-0.00269788	0.00515302	0.600685
S03_6529117	3	6529117	G	A	-0.00269788	0.00515302	0.600685
S03_6529142	3	6529142	T	G	-0.00269788	0.00515302	0.600685
S03_6529160	3	6529160	T	C	-0.002512	0.00513173	0.624574
S03_6559989	3	6559989	T	A	0.00536682	0.00481221	0.264967
S03_6559990	3	6559990	G	A	0.00536682	0.00481221	0.264967
S03_6560065	3	6560065	T	C	-0.00232142	0.00491413	0.636729
S03_6584823	3	6584823	A	C	0.00453179	0.00528766	0.391588
S03_6603301	3	6603301	T	A	0.00214989	0.00419649	0.60853
S03_6603845	3	6603845	A	G	-0.0173566	0.0601183	0.772856
S03_6603857	3	6603857	A	G	0.000840328	0.00426253	0.843749
S03_6607567	3	6607567	G	A	0.00122129	0.00424722	0.773741
S03_6619117	3	6619117	G	A	0.00512819	0.00985473	0.602896
S03_6636613	3	6636613	C	A	-0.000473481	0.0109535	0.965528
S03_6636661	3	6636661	C	T	0.00677457	0.0117868	0.565562
S03_6636677	3	6636677	T	C	0.00677457	0.0117868	0.565562
S03_6641727	3	6641727	A	G	0.0048545	0.00884406	0.583176
S03_6642224	3	6642224	G	A	0.0135929	0.00673614	0.0438225
S03_6644840	3	6644840	C	G	0.00254167	0.00572574	0.657193
S03_6677756	3	6677756	G	A	-0.00149207	0.00503775	0.767145
S03_6677866	3	6677866	C	A	-0.000300271	0.00456105	0.947521
S03_6677867	3	6677867	A	T	-0.000300271	0.00456105	0.947521
S03_6679713	3	6679713	T	C	0.0449417	0.0600335	0.454239
S03_6684931	3	6684931	T	C	-0.00385887	0.00452552	0.394001
S03_6694988	3	6694988	C	T	0.00674008	0.00697052	0.333768
S03_6705449	3	6705449	T	G	0.00367277	0.0290571	0.899438
S03_6705454	3	6705454	G	T	0.00367277	0.0290571	0.899438
S03_6705463	3	6705463	G	A	0.0368296	0.0352772	0.296692
S03_6705467	3	6705467	A	T	0.00367277	0.0290571	0.899438
S03_6705480	3	6705480	T	C	0.0368296	0.0352772	0.296692
S03_6714259	3	6714259	T	G	0.00503942	0.00560743	0.36899
S03_6714275	3	6714275	C	T	0.00327972	0.00279734	0.241252
S03_6714287	3	6714287	A	T	0.00457634	0.00329656	0.165328
S03_6730296	3	6730296	C	T	0.00520474	0.00730706	0.476424
S03_6756029	3	6756029	G	T	-0.000466494	0.00293371	0.873687
S03_6756053	3	6756053	A	G	-0.00109698	0.0031139	0.724687
S03_6756055	3	6756055	T	C	-0.000303678	0.00292696	0.917383
S03_6761781	3	6761781	G	A	-0.00538992	0.00446067	0.227161
S03_6768895	3	6768895	T	A	-0.00360302	0.00521585	0.489835
S03_6776437	3	6776437	T	C	0.00117171	0.00510292	0.81843
S03_6781124	3	6781124	A	G	-0.00204315	0.00320334	0.523715
S03_6781125	3	6781125	G	C	-0.00204315	0.00320334	0.523715
S03_6781789	3	6781789	A	G	-0.00325468	0.00595006	0.58448
S03_6781855	3	6781855	A	G	-0.00168087	0.00603212	0.780559
S03_6781904	3	6781904	A	T	-0.00173565	0.00320937	0.588742
S03_6781905	3	6781905	A	G	-0.00173565	0.00320937	0.588742
S03_6781908	3	6781908	T	C	-0.00173565	0.00320937	0.588742
S03_6781909	3	6781909	G	A	-0.00173565	0.00320937	0.588742
S03_6786215	3	6786215	T	A	0.000113465	0.00368736	0.975457
S03_6786216	3	6786216	T	A	0.000113465	0.00368736	0.975457
S03_6793360	3	6793360	T	G	0.00205949	0.00558051	0.712155
S03_6793463	3	6793463	G	T	0.00674533	0.00674321	0.317359
S03_6819769	3	6819769	G	C	0.0129296	0.0179488	0.471443
S03_6836990	3	6836990	C	G	-0.00702569	0.00520905	0.177672
S03_6837058	3	6837058	A	C	0.00528868	0.0595806	0.929283
S03_6853132	3	6853132	G	A	0.00855598	0.0115323	0.458286
S03_6853143	3	6853143	G	A	0.00912475	0.00680147	0.179984
S03_6853178	3	6853178	T	G	0.00217009	0.00362806	0.549858
S03_6860175	3	6860175	C	T	0.00943121	0.00602893	0.118005
S03_6860192	3	6860192	C	T	0.00236149	0.00363126	0.515608
S03_6875631	3	6875631	T	A	-0.00332374	0.00746772	0.656341
S03_6876631	3	6876631	T	C	0.00526776	0.00485746	0.278374
S03_6876632	3	6876632	A	T	0.0051032	0.00491996	0.299831
S03_6890629	3	6890629	G	A	0.00806328	0.00582818	0.166769
S03_6890642	3	6890642	A	T	0.00883788	0.00677522	0.192332
S03_6890672	3	6890672	C	T	0.00267094	0.00279833	0.340035
S03_6897701	3	6897701	G	T	0.000917789	0.00294622	0.755464
S03_6897781	3	6897781	T	C	-0.00527147	0.0600801	0.930097
S03_6897787	3	6897787	T	C	-0.0600558	0.0590401	0.309261
S03_6897802	3	6897802	T	C	0.133937	0.058014	0.0211288
S03_6913866	3	6913866	T	C	0.00204911	0.0107452	0.848792
S03_6918472	3	6918472	T	C	0.0084916	0.010138	0.402419
S03_6918546	3	6918546	C	T	0.00186745	0.00464432	0.687687
S03_6918561	3	6918561	T	G	0.00186745	0.00464432	0.687687
S03_6918579	3	6918579	G	A	0.00162454	0.00462465	0.725441
S03_6919774	3	6919774	C	A	-0.00246131	0.00281697	0.382432
S03_6919912	3	6919912	T	C	0.00111671	0.00463077	0.80948
S03_6919935	3	6919935	G	C	-0.00401425	0.00590566	0.496807
S03_6922438	3	6922438	A	C	0.0068991	0.00827126	0.404388
S03_6922450	3	6922450	G	A	0.00188697	0.00537048	0.72538
S03_6922457	3	6922457	T	C	0.0068991	0.00827126	0.404388
S03_6922469	3	6922469	C	T	-0.00574702	0.00628505	0.360693
S03_6924494	3	6924494	C	T	-0.00110252	0.00601525	0.854604
S03_6926450	3	6926450	T	C	0.00167938	0.00257952	0.515142
S03_6950194	3	6950194	T	C	-0.00733285	0.00631798	0.246022
S03_6950196	3	6950196	T	A	-0.00629341	0.0102341	0.538706
S03_6950204	3	6950204	G	A	-0.00454869	0.00853943	0.594361
S03_6950205	3	6950205	T	A	0.0176141	0.00908603	0.0527855
S03_6950207	3	6950207	C	A	0.00679091	0.00960947	0.479896
S03_6950209	3	6950209	G	A	-0.00135198	0.00467148	0.772317
S03_6950210	3	6950210	T	C	-0.00568771	0.00510817	0.265737
S03_6950216	3	6950216	T	C	-0.00498573	0.00475282	0.294387
S03_6950221	3	6950221	C	T	-0.0059856	0.00595928	0.31538
S03_6950222	3	6950222	G	A	-0.0131018	0.00835433	0.117084
S03_6950223	3	6950223	A	G	-0.00148814	0.00424492	0.725973
S03_6950227	3	6950227	C	A	-0.0113015	0.0079856	0.157259
S03_6950238	3	6950238	C	T	0.0134488	0.00612528	0.0283098
S03_6950250	3	6950250	T	G	-0.00230341	0.0116134	0.842812
S03_6950958	3	6950958	G	A	0.00460667	0.00386179	0.233149
S03_6954012	3	6954012	A	G	-0.00645716	0.00574162	0.260973
S03_6955426	3	6955426	T	C	-0.00460686	0.00607314	0.448262
S03_6955448	3	6955448	G	C	0.00776522	0.0107816	0.471525
S03_6955906	3	6955906	T	A	0.00357707	0.00378253	0.344501
S03_6956637	3	6956637	A	G	-0.00699546	0.0576946	0.903513
S03_6959569	3	6959569	A	G	-0.00561492	0.00612441	0.359426
S03_6964234	3	6964234	A	G	-0.00844124	0.0321988	0.793243
S03_6981240	3	6981240	A	G	-0.00513787	0.0145727	0.724474
S03_6985514	3	6985514	C	G	0.002687	0.00776771	0.729464
S03_6986431	3	6986431	T	C	-0.0090761	0.00636078	0.153873
S03_6986525	3	6986525	C	A	-0.00892774	0.00664547	0.179386
S03_6986539	3	6986539	A	G	-0.00672388	0.00624642	0.281948
S03_6994512	3	6994512	G	C	0.00486432	0.00511315	0.341625
S03_6994578	3	6994578	C	A	0.0182562	0.00972985	0.0608551
S03_6994605	3	6994605	A	G	0.0182562	0.00972985	0.0608551
S03_6994607	3	6994607	C	A	0.00427849	0.00308554	0.165813
S03_6994613	3	6994613	C	A	0.00577253	0.00299803	0.0544099
S03_6994614	3	6994614	G	A	0.00577253	0.00299803	0.0544099
S03_6994631	3	6994631	C	T	0.00112751	0.00283033	0.690429
S03_6994645	3	6994645	C	G	0.00112751	0.00283033	0.690429
S03_6994661	3	6994661	T	G	0.00133627	0.0028218	0.635904
S03_6995340	3	6995340	G	C	0.00277221	0.00296434	0.349879
S03_6995380	3	6995380	A	G	-0.0635854	0.0416915	0.127487
S03_7008385	3	7008385	T	G	-0.00226209	0.00461994	0.624481
S03_7008386	3	7008386	C	A	-0.00226209	0.00461994	0.624481
S03_7008406	3	7008406	C	G	-0.00152479	0.0066751	0.819352
S03_7008410	3	7008410	C	G	-0.00283304	0.00460384	0.53843
S03_7008455	3	7008455	T	C	0.00397264	0.00300254	0.186056
S03_7008485	3	7008485	T	C	0.00397264	0.00300254	0.186056
S03_7014162	3	7014162	A	G	0.00929621	0.00577473	0.107702
S03_7014195	3	7014195	A	C	0.00891156	0.00563995	0.114352
S03_7014226	3	7014226	C	T	0.0110918	0.011589	0.33871
S03_7014246	3	7014246	T	C	0.00310454	0.00331489	0.34918
S03_7014247	3	7014247	C	T	0.00260978	0.00331629	0.431462
S03_7016697	3	7016697	A	G	0.0010504	0.00405404	0.795603
S03_7016725	3	7016725	G	T	0.00068238	0.004079	0.867169
S03_7077051	3	7077051	A	G	-0.014508	0.0593352	0.806878
S03_7077092	3	7077092	A	G	-0.0323453	0.0601653	0.590947
S03_7086299	3	7086299	G	A	0.00203591	0.00376448	0.588731
S03_7086743	3	7086743	C	A	-7.65839e-05	0.0200833	0.996958
S03_7089750	3	7089750	A	C	0.00992064	0.00714269	0.165114
S03_7090353	3	7090353	A	G	-0.0327261	0.0604275	0.58821
S03_7090440	3	7090440	T	C	-0.032042	0.0318075	0.313958
S03_7090721	3	7090721	T	C	0.21559	0.0603013	0.000363822
S03_7101701	3	7101701	A	G	0.0338262	0.0415435	0.415671
S03_7101733	3	7101733	G	C	0.00551611	0.00390291	0.157817
S03_7101787	3	7101787	C	A	0.00377092	0.00303135	0.213753
S03_7101805	3	7101805	G	C	0.00543412	0.00391994	0.16592
S03_7106470	3	7106470	C	G	-0.00660293	0.00623838	0.290069
S03_7122715	3	7122715	A	G	0.00654815	0.00394638	0.0973205
S03_7127476	3	7127476	G	C	0.000706552	0.00363307	0.845835
S03_7132118	3	7132118	A	G	-0.0043204	0.00625672	0.49
S03_7132165	3	7132165	T	C	-0.0333908	0.0587568	0.569945
S03_7132344	3	7132344	A	G	0.078362	0.0415497	0.0595383
S03_7132375	3	7132375	T	C	0.00563716	0.0598304	0.924951
S03_7136681	3	7136681	A	G	0.00179281	0.00289555	0.535927
S03_7137693	3	7137693	T	C	-0.00672611	0.00611384	0.271489
S03_7141287	3	7141287	C	T	-0.00563102	0.00613339	0.358755
S03_7141310	3	7141310	A	G	-0.00601222	0.00612811	0.326747
S03_7141322	3	7141322	T	G	-0.00564547	0.00609381	0.354411
S03_7141358	3	7141358	G	A	0.00842502	0.00705196	0.232437
S03_7144021	3	7144021	A	G	0.0437106	0.0603893	0.469322
S03_7144045	3	7144045	A	G	0.0501172	0.058897	0.394978
S03_7155002	3	7155002	C	T	0.000737085	0.00395131	0.852051
S03_7155013	3	7155013	G	A	0.00898844	0.00683872	0.188981
S03_7155021	3	7155021	T	C	0.00292018	0.00490889	0.552039
S03_7157426	3	7157426	A	C	0.000919494	0.00301927	0.760768
S03_7160794	3	7160794	A	C	0.0112159	0.00470204	0.0172184
S03_7160816	3	7160816	C	G	0.00140658	0.0053209	0.791555
S03_7160823	3	7160823	G	C	0.0112159	0.00470204	0.0172184
S03_7160840	3	7160840	C	T	0.0119918	0.00478206	0.0122843
S03_7160857	3	7160857	G	A	0.0119918	0.00478206	0.0122843
S03_7162046	3	7162046	A	G	-0.00748587	0.0582668	0.897794
S03_7162067	3	7162067	A	G	0.00532716	0.0597846	0.929013
S03_7162080	3	7162080	C	T	-0.00151108	0.00545037	0.781641
S03_7162097	3	7162097	G	A	-0.00151108	0.00545037	0.781641
S03_7162548	3	7162548	T	C	-0.00172467	0.00542302	0.750519
S03_7162550	3	7162550	G	A	0.0113785	0.00722075	0.115335
S03_7162598	3	7162598	C	T	-0.00103028	0.00543144	0.849585
S03_7162599	3	7162599	G	A	0.0113785	0.00722075	0.115335
S03_7162608	3	7162608	A	G	-0.00103028	0.00543144	0.849585
S03_7162643	3	7162643	A	G	0.0073027	0.0593958	0.902167
S03_7164692	3	7164692	T	G	0.00820337	0.00674294	0.224
S03_7164795	3	7164795	C	T	0.0131642	0.00715421	0.0660052
S03_7164898	3	7164898	C	T	0.00982408	0.00714123	0.169175
S03_7184828	3	7184828	A	G	-0.00371457	0.00413916	0.369673
S03_7184837	3	7184837	C	T	-0.000228676	0.00330735	0.944888
S03_7188999	3	7188999	T	C	0.0448736	0.0598508	0.453547
S03_7196813	3	7196813	T	C	0.00348394	0.00289032	0.228293
S03_7202132	3	7202132	T	C	-0.00720384	0.00648365	0.266756
S03_7202142	3	7202142	A	G	-0.0789656	0.0600147	0.188502
S03_7202450	3	7202450	G	C	9.04794e-05	0.00319819	0.977435
S03_7210500	3	7210500	T	C	0.00617481	0.00609493	0.311213
S03_7211732	3	7211732	G	A	0.00698702	0.0113381	0.537852
S03_7211765	3	7211765	T	C	0.00698702	0.0113381	0.537852
S03_7212119	3	7212119	A	G	0.00584995	0.00607176	0.335506
S03_7220077	3	7220077	C	T	-0.0761337	0.0603712	0.20752
S03_7220079	3	7220079	C	T	0.152815	0.0603417	0.011452
S03_7220087	3	7220087	C	G	-0.00235808	0.00480125	0.623418
S03_7220310	3	7220310	G	C	-0.000163855	0.00490959	0.973381
S03_7226536	3	7226536	C	G	-0.00227993	0.00653941	0.727417
S03_7226554	3	7226554	G	T	0.00674528	0.00362848	0.0632739
S03_7227543	3	7227543	A	G	0.00528868	0.0595806	0.929283
S03_7227686	3	7227686	T	C	-0.106356	0.0640085	0.0968566
S03_7229459	3	7229459	T	A	-8.44894e-06	0.0030857	0.997816
S03_7241208	3	7241208	C	T	0.00941174	0.0111783	0.399976
S03_7270349	3	7270349	C	T	-0.00229951	0.00419836	0.583989
S03_7270389	3	7270389	G	A	-0.00229951	0.00419836	0.583989
S03_7285525	3	7285525	A	G	0.00175222	0.00945304	0.852977
S03_7285530	3	7285530	C	A	0.00227208	0.009809	0.816863
S03_7339619	3	7339619	G	A	0.00305729	0.00278791	0.273025
S03_7339676	3	7339676	G	A	0.00348987	0.00348059	0.316223
S03_7346703	3	7346703	G	T	-0.00589794	0.00631638	0.350619
S03_7347886	3	7347886	A	G	-0.0209509	0.0415988	0.614605
S03_7350648	3	7350648	A	G	0.00614517	0.0110192	0.577169
S03_7362668	3	7362668	T	A	0.00843962	0.00615774	0.170765
S03_7362767	3	7362767	C	G	0.0042097	0.00278306	0.130639
S03_7366688	3	7366688	T	G	0.0100253	0.00618738	0.105433
S03_7366708	3	7366708	C	T	0.0100253	0.00618738	0.105433
S03_7366723	3	7366723	A	C	0.0100253	0.00618738	0.105433
S03_7370627	3	7370627	T	A	0.0029787	0.00324676	0.359097
S03_7385212	3	7385212	G	T	0.00958177	0.00604969	0.113492
S03_7385215	3	7385215	T	C	-0.0105965	0.0234446	0.651365
S03_7399686	3	7399686	G	C	0.00948529	0.0059432	0.110754
S03_7399710	3	7399710	T	C	0.0109924	0.00601764	0.0679931
S03_7399765	3	7399765	T	G	0.0106086	0.00594273	0.0744914
S03_7399770	3	7399770	A	T	-0.00337376	0.0042657	0.429155
S03_7409151	3	7409151	C	T	0.00391666	0.00690389	0.570608
S03_7413013	3	7413013	A	G	-0.0226449	0.0599535	0.705715
S03_7413095	3	7413095	G	T	-0.0031978	0.00420966	0.447622
S03_7413103	3	7413103	G	A	-0.0031978	0.00420966	0.447622
S03_7422359	3	7422359	A	G	-0.000826726	0.00529359	0.875921
S03_7426071	3	7426071	G	A	0.00178985	0.00353918	0.613143
S03_7430870	3	7430870	T	A	-0.00347187	0.00639743	0.587438
S03_7430872	3	7430872	C	G	-0.00347187	0.00639743	0.587438
S03_7431122	3	7431122	A	C	-0.00444302	0.00843378	0.598421
S03_7451162	3	7451162	G	T	0.00171501	0.0089015	0.847253
S03_7452208	3	7452208	C	T	-0.00201498	0.00656976	0.75912
S03_7452242	3	7452242	A	C	-0.000207991	0.00289034	0.942645
S03_7456724	3	7456724	T	C	-0.00455204	0.00403779	0.259816
S03_7459293	3	7459293	T	C	-0.00520524	0.00517188	0.314402
S03_7459294	3	7459294	C	T	-0.00520524	0.00517188	0.314402
S03_7460658	3	7460658	A	T	0.00418293	0.00305566	0.171283
S03_7460677	3	7460677	G	T	0.00418293	0.00305566	0.171283
S03_7460711	3	7460711	G	C	0.00265642	0.00322309	0.409999
S03_7467847	3	7467847	G	C	-0.00113175	0.00487477	0.816449
S03_7469877	3	7469877	A	G	0.0172424	0.0179879	0.337975
S03_7472044	3	7472044	C	T	0.00299451	0.00601146	0.618481
S03_7472060	3	7472060	G	C	0.00299451	0.00601146	0.618481
S03_7472308	3	7472308	G	A	0.00383439	0.00307936	0.213305
S03_7472827	3	7472827	A	G	0.00112412	0.00314853	0.721133
S03_7473809	3	7473809	T	C	-0.0625832	0.0593485	0.291864
S03_7481167	3	7481167	C	T	0.000586697	0.00277351	0.832505
S03_7485967	3	7485967	A	G	0.054961	0.0421735	0.192752
S03_7498079	3	7498079	C	G	-0.00757912	0.0051274	0.139627
S03_7504726	3	7504726	C	G	0.00622001	0.00321041	0.0529245
S03_7510570	3	7510570	A	G	0.00747429	0.00507184	0.140828
S03_7510573	3	7510573	C	T	0.00597449	0.00460483	0.194729
S03_7510580	3	7510580	A	T	0.00651941	0.00505922	0.197778
S03_7511085	3	7511085	T	C	0.00561506	0.00330787	0.0898637
S03_7511120	3	7511120	C	T	0.00549766	0.00326791	0.0927668
S03_7529015	3	7529015	T	C	0.00492036	0.00329323	0.135416
S03_7529023	3	7529023	T	G	0.00492036	0.00329323	0.135416
S03_7538518	3	7538518	T	C	0.0208287	0.0605771	0.731029
S03_7541941	3	7541941	T	C	0.00252892	0.00353882	0.474981
S03_7545024	3	7545024	A	G	-0.00293551	0.00511985	0.566509
S03_7545068	3	7545068	C	T	-0.00293551	0.00511985	0.566509
S03_7549789	3	7549789	G	A	-0.00572756	0.00532271	0.282116
S03_7549797	3	7549797	T	C	-0.00572756	0.00532271	0.282116
S03_7549813	3	7549813	G	A	-0.00572756	0.00532271	0.282116
S03_7559956	3	7559956	T	C	-0.00550652	0.00414767	0.184556
S03_7573425	3	7573425	T	G	-0.00510864	0.0028233	0.0706302
S03_7588611	3	7588611	A	G	0.000317389	0.00283171	0.910776
S03_7588688	3	7588688	A	G	0.00469609	0.0104376	0.652849
S03_7620996	3	7620996	C	A	-0.00361448	0.00521828	0.488658
S03_7621012	3	7621012	T	C	-0.00361448	0.00521828	0.488658
S03_7621024	3	7621024	G	A	-0.00361448	0.00521828	0.488658
S03_7628813	3	7628813	C	A	-0.00555769	0.00630588	0.378305
S03_7630581	3	7630581	G	A	0.00418626	0.00560321	0.455138
S03_7654075	3	7654075	T	C	0.0756212	0.0586797	0.197747
S03_7654129	3	7654129	A	G	0.0319369	0.0654139	0.625478
S03_7660108	3	7660108	A	G	0.00179608	0.0412181	0.96525
S03_7661286	3	7661286	C	T	-0.00724574	0.00422553	0.0866483
S03_7661306	3	7661306	A	G	-0.00724574	0.00422553	0.0866483
S03_7661326	3	7661326	T	A	-0.00865957	0.00527262	0.100776
S03_7663342	3	7663342	C	T	-0.002496	0.00336141	0.457901
S03_7663376	3	7663376	A	G	-0.002496	0.00336141	0.457901
S03_7664343	3	7664343	T	C	0.0724913	0.060634	0.232106
S03_7664352	3	7664352	T	C	0.00238241	0.0425673	0.955376
S03_7666994	3	7666994	A	G	0.00927379	0.0113109	0.412435
S03_7689963	3	7689963	A	G	-0.0240064	0.0594736	0.686543
S03_7702311	3	7702311	C	T	-0.000538131	0.00595334	0.927991
S03_7706412	3	7706412	A	G	-0.00478326	0.0425417	0.910496
S03_7729647	3	7729647	A	T	-0.00402741	0.00520142	0.438912
S03_7734251	3	7734251	T	G	-0.00729049	0.00499247	0.14447
S03_7749023	3	7749023	C	T	0.00085862	0.00417752	0.83719
S03_7774774	3	7774774	C	G	-0.0251136	0.0226639	0.268044
S03_7814096	3	7814096	T	C	-0.00185688	0.00330903	0.574795
S03_7828186	3	7828186	T	C	0.0063588	0.00538936	0.238281
S03_7828199	3	7828199	C	T	0.00808696	0.0055142	0.142755
S03_7828488	3	7828488	C	A	-0.000598448	0.00315638	0.849655
S03_7829494	3	7829494	G	A	-0.00447341	0.00453518	0.324145
S03_7831937	3	7831937	G	A	2.23642e-05	0.00329547	0.994586
S03_7843126	3	7843126	T	C	0.000405716	0.00241925	0.866845
S03_7843248	3	7843248	G	A	-0.00202309	0.00317577	0.524222
S03_7843937	3	7843937	C	T	-0.00201851	0.00317568	0.525148
S03_7845189	3	7845189	G	A	-0.00382283	0.00543915	0.482295
S03_7845238	3	7845238	C	G	-0.00382283	0.00543915	0.482295
S03_7847252	3	7847252	A	T	0.000470912	0.00326724	0.885421
S03_7847277	3	7847277	C	A	6.47776e-05	0.00484525	0.989335
S03_7849436	3	7849436	G	C	-0.000649217	0.0036223	0.857789
S03_7849438	3	7849438	G	A	-0.000649217	0.0036223	0.857789
S03_7849453	3	7849453	G	A	-0.000288394	0.00303572	0.92433
S03_7849466	3	7849466	C	T	-0.000649217	0.0036223	0.857789
S03_7852802	3	7852802	T	A	0.000401038	0.00298175	0.893032
S03_7856343	3	7856343	C	A	-0.00181316	0.00323766	0.57557
S03_7856347	3	7856347	G	T	0.00507096	0.00682822	0.457841
S03_7856357	3	7856357	G	T	-0.000596797	0.0030487	0.844835
S03_7857332	3	7857332	G	A	0.00142566	0.00290883	0.624143
S03_7857364	3	7857364	A	G	0.00142566	0.00290883	0.624143
S03_7857369	3	7857369	G	T	0.00142566	0.00290883	0.624143
S03_7864467	3	7864467	T	C	-0.0653473	0.0579986	0.260092
S03_7864481	3	7864481	T	C	0.0486084	0.0581092	0.40304
S03_7864494	3	7864494	T	C	0.00563716	0.0598304	0.924951
S03_7877061	3	7877061	C	A	0.0134471	0.0102692	0.190629
S03_7881458	3	7881458	C	T	0.000359411	0.00681018	0.957919
S03_7881515	3	7881515	T	A	0.00543259	0.0151164	0.719371
S03_7915484	3	7915484	T	C	-0.0399528	0.0594755	0.50187
S03_7915573	3	7915573	A	T	0.000539485	0.00672704	0.936094
S03_7926705	3	7926705	T	C	-0.0789656	0.0600147	0.188502
S03_7926725	3	7926725	T	C	0.00528868	0.0595806	0.929283
S03_7926730	3	7926730	A	G	-0.0578517	0.0595299	0.331341
S03_7933081	3	7933081	T	C	0.0770242	0.0248108	0.00195078
S03_7933146	3	7933146	A	G	0.00609089	0.00332851	0.06751
S03_7935369	3	7935369	A	G	0.0437106	0.0603893	0.469322
S03_7935434	3	7935434	G	T	0.00969166	0.0117441	0.4094
S03_7944671	3	7944671	T	C	-0.0761337	0.0603712	0.20752
S03_7954292	3	7954292	T	C	0.0113489	0.0116501	0.33018
S03_7954310	3	7954310	A	G	0.0171949	0.0420275	0.682514
S03_7954328	3	7954328	T	C	-0.0105695	0.0599155	0.860004
S03_7954343	3	7954343	A	G	0.0609804	0.0596352	0.306723
S03_7954376	3	7954376	G	T	-0.00361599	0.00343378	0.292524
S03_7957474	3	7957474	C	A	-0.00457318	0.0035829	0.202064
S03_7998414	3	7998414	C	G	0.0104627	0.0111809	0.349582
S03_8000634	3	8000634	A	C	-0.00058222	0.00288436	0.840065
S03_8002320	3	8002320	C	T	0.00233175	0.0042997	0.587709
S03_8002327	3	8002327	A	G	0.00532716	0.0597846	0.929013
S03_8002343	3	8002343	G	C	0.00233175	0.0042997	0.587709
S03_8002363	3	8002363	C	T	0.00233175	0.0042997	0.587709
S03_8016468	3	8016468	G	A	-0.00306001	0.00419011	0.465353
S03_8016490	3	8016490	C	T	-0.00287433	0.0041515	0.488846
S03_8016493	3	8016493	T	C	-0.0021331	0.00413273	0.605846
S03_8036323	3	8036323	A	C	-0.00024649	0.00964874	0.979623
S03_8036369	3	8036369	G	C	0.011479	0.0113283	0.31112
S03_8038380	3	8038380	G	A	-0.00470023	0.00343976	0.172056
S03_8038403	3	8038403	A	G	-0.00470023	0.00343976	0.172056
S03_8038445	3	8038445	A	C	0.00525601	0.0039325	0.18162
S03_8060347	3	8060347	T	C	-0.051494	0.0589239	0.382344
S03_8061287	3	8061287	A	G	0.0163684	0.0587984	0.780768
S03_8061306	3	8061306	C	T	0.00961897	0.0106959	0.368667
S03_8061324	3	8061324	A	G	-0.00653314	0.00532308	0.219941
S03_8062922	3	8062922	C	T	-0.00461899	0.00736426	0.530636
S03_8062939	3	8062939	T	G	-0.00461899	0.00736426	0.530636
S03_8067725	3	8067725	A	G	0.00200155	0.00487491	0.681452
S03_8068109	3	8068109	A	G	0.0663481	0.0415645	0.110692
S03_8068821	3	8068821	G	C	0.00800133	0.00386579	0.0386861
S03_8077748	3	8077748	C	G	0.0145732	0.00696238	0.0365468
S03_8081313	3	8081313	A	G	0.00991589	0.00346291	0.00426329
S03_8081397	3	8081397	A	T	0.0096545	0.00478163	0.0437005
S03_8081404	3	8081404	T	C	0.00689752	0.0438264	0.87497
S03_8085294	3	8085294	T	C	0.0105142	0.00369238	0.0044809
S03_8085331	3	8085331	C	T	0.00204712	0.0143406	0.886511
S03_8085368	3	8085368	G	T	0.0441079	0.0296054	0.136523
S03_8085373	3	8085373	C	T	0.00966757	0.00342324	0.00481971
S03_8085374	3	8085374	A	C	-0.0230885	0.0227597	0.310573
S03_8085379	3	8085379	A	C	-0.0115098	0.0599267	0.847725
S03_8089016	3	8089016	A	G	0.000811845	0.0037698	0.829527
S03_8089320	3	8089320	G	T	0.0135347	0.0122873	0.270891
S03_8089330	3	8089330	C	G	0.0135347	0.0122873	0.270891
S03_8092187	3	8092187	A	G	-0.00588832	0.0193612	0.761082
S03_8092204	3	8092204	A	G	-0.00207533	0.00457667	0.6503
S03_8092218	3	8092218	C	T	0.00184024	0.00388263	0.63561
S03_8092219	3	8092219	G	A	-0.0102528	0.0105816	0.332775
S03_8092228	3	8092228	G	T	-0.0102127	0.0101786	0.315894
S03_8092233	3	8092233	G	A	0.0166385	0.00620056	0.00738805
S03_8092236	3	8092236	T	C	-0.00234945	0.00248566	0.344745
S03_8092238	3	8092238	A	G	0.0172071	0.00606166	0.00460628
S03_8092255	3	8092255	G	A	-0.00236632	0.00248667	0.34149
S03_8092460	3	8092460	G	C	-0.00201472	0.00212061	0.342269
S03_8092476	3	8092476	C	T	-0.00246133	0.00210576	0.242693
S03_8092479	3	8092479	T	C	-0.00156069	0.00211701	0.461135
S03_8092505	3	8092505	G	A	-0.00195605	0.00274599	0.476399
S03_8092549	3	8092549	G	T	0.00603339	0.00840197	0.47284
S03_8092551	3	8092551	A	T	0.0125002	0.00608234	0.0400781
S03_8116234	3	8116234	T	C	0.0387869	0.059973	0.517924
S03_8134189	3	8134189	C	T	-0.000973338	0.00397069	0.806397
S03_8134216	3	8134216	G	T	0.0102259	0.0109756	0.351678
S03_8146289	3	8146289	C	T	-0.00172142	0.00393775	0.662074
S03_8156510	3	8156510	A	C	0.024601	0.0249147	0.323641
S03_8159249	3	8159249	G	A	-0.000778164	0.00357987	0.827955
S03_8160215	3	8160215	G	A	-0.00290394	0.00609352	0.633761
S03_8167691	3	8167691	C	G	0.00158567	0.00387176	0.68221
S03_8171195	3	8171195	T	G	0.00237503	0.00332415	0.475071
S03_8171196	3	8171196	G	T	0.00237503	0.00332415	0.475071
S03_8171198	3	8171198	T	G	0.00237503	0.00332415	0.475071
S03_8171199	3	8171199	G	A	0.000603408	0.00296296	0.838661
S03_8171207	3	8171207	C	T	0.00237503	0.00332415	0.475071
S03_8171252	3	8171252	C	G	0.00237503	0.00332415	0.475071
S03_8173898	3	8173898	C	T	0.00299088	0.00343895	0.384633
S03_8173914	3	8173914	A	G	0.00299088	0.00343895	0.384633
S03_8181316	3	8181316	A	G	-0.000479544	0.00394633	0.903302
S03_8191904	3	8191904	C	T	3.84102e-06	0.00292495	0.998952
S03_8191936	3	8191936	C	T	3.84102e-06	0.00292495	0.998952
S03_8197645	3	8197645	C	T	0.0101289	0.011051	0.359557
S03_8200780	3	8200780	T	C	0.00978355	0.0112149	0.383182
S03_8204459	3	8204459	C	G	0.00021209	0.00409143	0.958667
S03_8204461	3	8204461	G	A	0.00038244	0.00288403	0.894527
S03_8204576	3	8204576	A	G	0.0124638	0.0105927	0.239571
S03_8215467	3	8215467	A	C	0.00103164	0.00289693	0.721816
S03_8215536	3	8215536	G	A	-0.00266743	0.00293253	0.363215
S03_8215563	3	8215563	T	C	0.000130395	0.00287365	0.963815
S03_8225597	3	8225597	C	T	-0.00258396	0.00625543	0.679626
S03_8230206	3	8230206	A	G	0.00488344	0.00442302	0.269773
S03_8242066	3	8242066	T	C	-0.016931	0.0596924	0.776737
S03_8242324	3	8242324	G	C	0.00109626	0.00649082	0.865909
S03_8243900	3	8243900	T	A	0.00548984	0.00495346	0.267961
S03_8260837	3	8260837	C	T	0.00643262	0.00815146	0.430187
S03_8260878	3	8260878	T	C	-0.00451076	0.00393269	0.251614
S03_8260890	3	8260890	T	C	-0.00710895	0.00435989	0.103251
S03_8260914	3	8260914	C	T	0.00170133	0.00812393	0.834154
S03_8260923	3	8260923	G	A	0.027243	0.00945886	0.00404522
S03_8260933	3	8260933	T	A	-0.00451076	0.00393269	0.251614
S03_8276295	3	8276295	T	C	0.00284002	0.00295554	0.336788
S03_8276302	3	8276302	T	C	0.00284002	0.00295554	0.336788
S03_8276335	3	8276335	A	G	0.00348105	0.00425615	0.413583
S03_8276351	3	8276351	A	G	0.00284002	0.00295554	0.336788
S03_8286464	3	8286464	C	T	-0.0005815	0.00532559	0.91307
S03_8286479	3	8286479	A	G	-0.0005815	0.00532559	0.91307
S03_8311097	3	8311097	G	A	0.00655802	0.0067498	0.331451
S03_8323178	3	8323178	C	T	-0.00770122	0.00520883	0.139538
S03_8323191	3	8323191	C	T	0.00445581	0.00651556	0.494188
S03_8323685	3	8323685	A	T	0.00609315	0.00958934	0.525283
S03_8323715	3	8323715	C	T	0.00609315	0.00958934	0.525283
S03_8355725	3	8355725	C	A	-0.00446703	0.00551649	0.41824
S03_8355729	3	8355729	C	A	0.00495537	0.00574268	0.388364
S03_8355766	3	8355766	A	G	-9.82962e-05	0.00401562	0.980475
S03_8362676	3	8362676	C	T	0.0105034	0.0115152	0.361884
S03_8362694	3	8362694	G	T	0.0105034	0.0115152	0.361884
S03_8362709	3	8362709	G	A	0.0105034	0.0115152	0.361884
S03_8362722	3	8362722	A	G	0.059905	0.0421297	0.155309
S03_8372702	3	8372702	G	A	-0.000994292	0.00656674	0.879675
S03_8377807	3	8377807	G	A	0.011487	0.00462112	0.0130623
S03_8385752	3	8385752	G	C	-0.00350087	0.00523918	0.504128
S03_8385770	3	8385770	T	C	0.00802403	0.00315858	0.0111977
S03_8393570	3	8393570	T	C	0.00792234	0.0046016	0.0853904
S03_8393578	3	8393578	C	T	0.00792234	0.0046016	0.0853904
S03_8403224	3	8403224	C	T	0.00683429	0.00319516	0.0326406
S03_8403534	3	8403534	T	A	0.0152061	0.00699603	0.0299347
S03_8403838	3	8403838	A	C	-0.0212087	0.0264943	0.423579
S03_8403884	3	8403884	A	C	0.0423492	0.0342333	0.216301
S03_8411353	3	8411353	A	G	-0.014508	0.0593352	0.806878
S03_8416030	3	8416030	G	A	0.0120872	0.00617806	0.0506405
S03_8416046	3	8416046	T	G	0.0120872	0.00617806	0.0506405
S03_8416067	3	8416067	A	G	-0.0761337	0.0603712	0.20752
S03_8416506	3	8416506	G	T	0.0111036	0.00618404	0.0728213
S03_8416519	3	8416519	A	T	0.00687948	0.00674591	0.308028
S03_8416542	3	8416542	A	T	-0.0027744	0.00524745	0.597101
S03_8423677	3	8423677	T	C	0.0298853	0.0432202	0.489405
S03_8423696	3	8423696	T	C	-0.0512813	0.0432003	0.235439
S03_8436842	3	8436842	C	T	-0.00349887	0.00529534	0.508903
S03_8438709	3	8438709	G	A	0.00689836	0.00312123	0.0272832
S03_8438729	3	8438729	C	A	0.0102687	0.003496	0.00337418
S03_8441402	3	8441402	G	A	0.011451	0.00610617	0.0609914
S03_8441437	3	8441437	T	C	0.00889921	0.0058862	0.130828
S03_8450942	3	8450942	C	T	-0.0106056	0.0106559	0.319799
S03_8450962	3	8450962	G	C	0.00226734	0.00362232	0.531477
S03_8451010	3	8451010	T	C	-8.34385e-05	0.0116722	0.994298
S03_8451011	3	8451011	G	A	-8.34385e-05	0.0116722	0.994298
S03_8451012	3	8451012	T	C	-8.34385e-05	0.0116722	0.994298
S03_8453293	3	8453293	G	T	-0.0112574	0.00950671	0.236587
S03_8468965	3	8468965	T	A	-0.00598271	0.00589135	0.310068
S03_8499798	3	8499798	T	C	0.00942238	0.00592503	0.112038
S03_8499815	3	8499815	T	C	0.0115118	0.00610784	0.0597045
S03_8499845	3	8499845	C	G	0.00888241	0.00600044	0.139057
S03_8500212	3	8500212	T	C	0.00301117	0.0608044	0.960511
S03_8501510	3	8501510	A	G	-0.00527147	0.0600801	0.930097
S03_8517672	3	8517672	T	C	-0.0339941	0.0598126	0.569908
S03_8517687	3	8517687	A	G	0.0559536	0.0426299	0.189587
S03_8517763	3	8517763	A	C	-0.00579479	0.00388233	0.135802
S03_8519431	3	8519431	C	G	0.00205466	0.0052023	0.692948
S03_8526680	3	8526680	C	T	-0.00463211	0.00471897	0.326498
S03_8526693	3	8526693	G	C	-0.00463211	0.00471897	0.326498
S03_8526714	3	8526714	T	C	-0.00351362	0.00384776	0.361341
S03_8545999	3	8545999	A	G	-0.0090542	0.00390448	0.020566
S03_8546011	3	8546011	A	T	-0.0090542	0.00390448	0.020566
S03_8564288	3	8564288	G	A	0.00340819	0.00304103	0.262624
S03_8574943	3	8574943	G	C	0.000742362	0.00317228	0.815013
S03_8574949	3	8574949	C	A	0.000742362	0.00317228	0.815013
S03_8576380	3	8576380	T	C	0.00420236	0.00292163	0.150592
S03_8585925	3	8585925	G	A	0.0040225	0.00301837	0.182892
S03_8585945	3	8585945	A	G	-0.00444759	0.0053469	0.405682
S03_8590522	3	8590522	G	A	-0.00540258	0.00522624	0.301464
S03_8593172	3	8593172	C	T	0.00583585	0.00334276	0.0810982
S03_8601212	3	8601212	C	T	0.00380976	0.00688053	0.579886
S03_8601214	3	8601214	C	T	0.00380976	0.00688053	0.579886
S03_8601233	3	8601233	C	T	-0.00513169	0.00507788	0.312412
S03_8618359	3	8618359	C	T	-0.000446263	0.00886276	0.95985
S03_8618361	3	8618361	T	C	-0.000446263	0.00886276	0.95985
S03_8624097	3	8624097	C	T	-0.00754937	0.00375463	0.0445816
S03_8627052	3	8627052	T	C	0.000559996	0.0582784	0.992335
S03_8632738	3	8632738	T	G	0.000891243	0.00276953	0.747658
S03_8635895	3	8635895	G	A	0.00121902	0.00516119	0.813326
S03_8635906	3	8635906	C	A	-0.00262352	0.00335128	0.433875
S03_8635927	3	8635927	A	T	0.00102513	0.00514649	0.842148
S03_8652512	3	8652512	T	C	0.00283899	0.00678754	0.675828
S03_8652533	3	8652533	C	T	-0.00132888	0.00626669	0.8321
S03_8655355	3	8655355	A	C	0.0188358	0.00708758	0.00797467
S03_8655451	3	8655451	A	G	0.00219915	0.00358072	0.539223
S03_8668381	3	8668381	A	G	-0.00100624	0.00712909	0.887779
S03_8668393	3	8668393	A	G	-0.00100624	0.00712909	0.887779
S03_8673457	3	8673457	A	G	-0.0606187	0.0594437	0.308044
S03_8676984	3	8676984	T	C	0.0501172	0.058897	0.394978
S03_8697125	3	8697125	A	C	0.00676988	0.00625051	0.278985
S03_8697126	3	8697126	C	A	0.00676988	0.00625051	0.278985
S03_8699442	3	8699442	T	G	0.00377921	0.00327133	0.248217
S03_8704781	3	8704781	C	T	0.00690174	0.0105337	0.512461
S03_8715217	3	8715217	C	T	-0.0101963	0.0265317	0.700819
S03_8729051	3	8729051	C	T	-0.00121684	0.00624956	0.845655
S03_8735821	3	8735821	A	G	-0.0226449	0.0599535	0.705715
S03_8735924	3	8735924	A	G	0.0392092	0.0418941	0.349507
S03_8740811	3	8740811	G	A	-0.00157722	0.00630643	0.802555
S03_8740857	3	8740857	T	C	0.000743963	0.00300734	0.804654
S03_8740882	3	8740882	T	G	0.00183541	0.00433696	0.672224
S03_8740899	3	8740899	T	G	-0.0075986	0.00660181	0.249966
S03_8742706	3	8742706	T	C	-2.66052e-06	0.00478128	0.999556
S03_8743356	3	8743356	T	C	0.0319369	0.0654139	0.625478
S03_8743372	3	8743372	A	C	0.00390071	0.0040443	0.334991
S03_8743998	3	8743998	A	G	0.124854	0.0593827	0.0357139
S03_8783022	3	8783022	G	A	-0.0027895	0.0030528	0.361031
S03_8783070	3	8783070	T	A	0.00362096	0.00692973	0.601401
S03_8783155	3	8783155	C	G	-6.21185e-05	0.0053232	0.990691
S03_8785350	3	8785350	G	A	0.00075268	0.00444194	0.865472
S03_8787292	3	8787292	A	G	-0.0302321	0.0421331	0.473181
S03_8805272	3	8805272	T	A	-0.000902699	0.00422688	0.830925
S03_8805273	3	8805273	T	A	-0.00110886	0.00302696	0.714183
S03_8805274	3	8805274	A	T	-0.00476004	0.00558291	0.394046
S03_8805280	3	8805280	A	G	-0.00797522	0.00981462	0.416617
S03_8807499	3	8807499	A	G	-0.0221635	0.0584092	0.704419
S03_8807503	3	8807503	G	A	-0.00390458	0.00479437	0.415571
S03_8808525	3	8808525	T	C	0.216888	0.05922	0.00026072
S03_8814506	3	8814506	T	C	-0.00218623	0.00246895	0.376068
S03_8814513	3	8814513	T	G	-0.00369008	0.00269853	0.171743
S03_8814529	3	8814529	G	A	-0.00237528	0.00807219	0.768615
S03_8814535	3	8814535	C	A	-0.00237528	0.00807219	0.768615
S03_8826452	3	8826452	A	G	-0.0165703	0.0611946	0.786606
S03_8826495	3	8826495	T	C	0.00652539	0.0586636	0.911449
S03_8828906	3	8828906	T	C	0.00279585	0.00344513	0.417219
S03_8829019	3	8829019	T	C	-0.00582773	0.00690139	0.398598
S03_8829082	3	8829082	C	G	-0.0159884	0.0129314	0.21655
S03_8829133	3	8829133	C	T	-0.00757773	0.00685844	0.269434
S03_8829150	3	8829150	T	G	0.000190511	0.00512938	0.970379
S03_8829708	3	8829708	A	G	0.058685	0.0603131	0.330746
S03_8829713	3	8829713	C	G	0.0338228	0.0420125	0.420941
S03_8829953	3	8829953	A	T	0.00212942	0.00675628	0.752682
S03_8834540	3	8834540	T	C	0.00362823	0.0601627	0.951921
S03_8834727	3	8834727	G	A	-0.000443774	0.00610778	0.942091
S03_8872332	3	8872332	C	A	0.00385829	0.00402101	0.337484
S03_8876317	3	8876317	T	C	0.00146256	0.0126755	0.908159
S03_8878397	3	8878397	T	C	0.0114232	0.00577505	0.0481546
S03_8878429	3	8878429	G	A	0.0114232	0.00577505	0.0481546
S03_8885777	3	8885777	G	A	0.00280778	0.00705165	0.690574
S03_8916619	3	8916619	C	T	0.00284044	0.00294164	0.33444
S03_8923694	3	8923694	G	A	0.00435684	0.00301133	0.14821
S03_8924744	3	8924744	C	A	0.0132409	0.0113466	0.243463
S03_8924758	3	8924758	T	C	-0.061645	0.0583909	0.291304
S03_8924812	3	8924812	T	C	0.0134279	0.0111506	0.228735
S03_8924816	3	8924816	T	C	0.0134279	0.0111506	0.228735
S03_8924843	3	8924843	G	A	-0.000671004	0.00671346	0.920401
S03_8924857	3	8924857	C	T	0.00375863	0.00296562	0.205258
S03_8924871	3	8924871	C	G	0.0132409	0.0113466	0.243463
S03_8925589	3	8925589	A	C	0.0119418	0.0111025	0.282323
S03_8926903	3	8926903	A	G	0.0322148	0.058923	0.584668
S03_8926908	3	8926908	A	G	-0.0333908	0.0587568	0.569945
S03_8929662	3	8929662	G	C	0.00374698	0.00412001	0.363291
S03_8937818	3	8937818	T	C	0.00789071	0.00896089	0.378726
S03_8952123	3	8952123	A	G	-0.014508	0.0593352	0.806878
S03_8952159	3	8952159	G	A	0.00674281	0.00493123	0.171765
S03_8952170	3	8952170	A	G	0.00220899	0.0594614	0.970372
S03_8956425	3	8956425	G	T	0.00105211	0.00561683	0.851446
S03_8974481	3	8974481	T	C	0.149738	0.0593597	0.0117789
S03_8977036	3	8977036	A	G	0.00552331	0.00492218	0.262033
S03_8984806	3	8984806	C	A	-0.00238514	0.00505213	0.636937
S03_8984807	3	8984807	C	A	-0.000719118	0.00713149	0.919697
S03_8984816	3	8984816	G	C	-0.00476696	0.00508127	0.348359
S03_8993783	3	8993783	C	A	0.00228338	0.00566858	0.687157
S03_9037459	3	9037459	G	A	-0.000848181	0.00659957	0.897759
S03_9044221	3	9044221	C	G	0.00833682	0.00461248	0.0709422
S03_9047005	3	9047005	C	T	0.00906013	0.00463708	0.0509517
S03_9053247	3	9053247	C	T	0.00582575	0.00496007	0.240416
S03_9053261	3	9053261	T	C	0.00838673	0.0586277	0.886274
S03_9057564	3	9057564	A	G	0.00836248	0.00458986	0.0687117
S03_9057652	3	9057652	C	T	0.00964806	0.00475879	0.0428398
S03_9057897	3	9057897	T	C	0.00667076	0.0414954	0.87231
S03_9057910	3	9057910	C	A	0.0118192	0.011374	0.298948
S03_9071459	3	9071459	G	C	0.00240502	0.00586956	0.682066
S03_9071483	3	9071483	G	T	0.00181214	0.00454127	0.689936
S03_9083937	3	9083937	G	A	0.0162473	0.00611253	0.00796409
S03_9083975	3	9083975	T	C	-0.0585836	0.060063	0.329573
S03_9084019	3	9084019	A	G	-0.0201785	0.0711279	0.776695
S03_9084025	3	9084025	A	G	-0.0340787	0.0419932	0.417223
S03_9100606	3	9100606	C	T	0.017248	0.00610154	0.00477905
S03_9101760	3	9101760	T	C	0.0176511	0.00606538	0.00367932
S03_9136643	3	9136643	G	T	0.00934141	0.00459912	0.0424612
S03_9142227	3	9142227	G	A	-0.00223724	0.00496504	0.65236
S03_9142264	3	9142264	T	A	0.00746687	0.00627914	0.234614
S03_9147348	3	9147348	C	T	-0.010505	0.00772811	0.174298
S03_9147356	3	9147356	G	C	-0.010505	0.00772811	0.174298
S03_9154960	3	9154960	C	G	0.000179437	0.0030488	0.953077
S03_9154963	3	9154963	T	C	0.000179437	0.0030488	0.953077
S03_9154974	3	9154974	A	G	0.000179437	0.0030488	0.953077
S03_9159462	3	9159462	T	G	-0.00105139	0.00374692	0.779064
S03_9186083	3	9186083	A	T	-0.00178707	0.00528909	0.735514
S03_9189050	3	9189050	A	G	-2.53828e-05	0.0589267	0.999656
S03_9189065	3	9189065	C	G	-0.00217471	0.00532114	0.682838
S03_9190683	3	9190683	T	C	-0.00293403	0.00515907	0.569657
S03_9190784	3	9190784	C	T	0.00242811	0.00543543	0.655158
S03_9200227	3	9200227	C	T	-0.0018523	0.00767652	0.809368
S03_9200271	3	9200271	G	C	0.00645841	0.0130154	0.619834
S03_9203887	3	9203887	T	C	0.00462951	0.00424197	0.275334
S03_9227649	3	9227649	A	G	-0.0370777	0.0414022	0.370672
S03_9251909	3	9251909	C	T	-9.80685e-05	0.00352424	0.977805
S03_9252014	3	9252014	G	A	0.00116525	0.00369115	0.752295
S03_9252083	3	9252083	G	A	0.00139376	0.00344027	0.685453
S03_9257373	3	9257373	G	T	0.00256258	0.00341565	0.453253
S03_9257450	3	9257450	G	A	0.00225618	0.00340439	0.507634
S03_9257457	3	9257457	C	G	-0.000350754	0.00322714	0.913467
S03_9258237	3	9258237	C	T	0.00177815	0.00363608	0.624909
S03_9258255	3	9258255	A	C	0.00220416	0.00338823	0.515472
S03_9258265	3	9258265	A	G	0.00220416	0.00338823	0.515472
S03_9258447	3	9258447	C	T	0.00413198	0.00418647	0.323848
S03_9258451	3	9258451	T	C	0.00413198	0.00418647	0.323848
S03_9258529	3	9258529	G	A	0.00362719	0.00377708	0.33709
S03_9258533	3	9258533	A	G	0.0030747	0.00365578	0.400487
S03_9272338	3	9272338	T	C	0.00100367	0.00329272	0.76056
S03_9272347	3	9272347	A	C	0.00130867	0.0032651	0.688635
S03_9273175	3	9273175	C	T	0.000286945	0.00338753	0.932509
S03_9273201	3	9273201	C	T	0.000454616	0.00363424	0.900471
S03_9273210	3	9273210	A	G	-0.000320845	0.00359763	0.928952
S03_9273224	3	9273224	C	T	0.000372699	0.00364165	0.918501
S03_9295962	3	9295962	G	A	-0.00129437	0.00440841	0.769104
S03_9295976	3	9295976	C	T	-0.00129437	0.00440841	0.769104
S03_9296239	3	9296239	A	G	0.00209837	0.00356881	0.556659
S03_9296271	3	9296271	C	T	0.00209837	0.00356881	0.556659
S03_9296277	3	9296277	C	T	0.00333163	0.00704066	0.636157
S03_9296283	3	9296283	C	T	-0.00228109	0.0041909	0.586339
S03_9296919	3	9296919	G	C	0.00234029	0.0032805	0.47574
S03_9296955	3	9296955	C	A	0.00476276	0.00688155	0.489005
S03_9296965	3	9296965	A	G	0.00476276	0.00688155	0.489005
S03_9296990	3	9296990	T	C	0.00476276	0.00688155	0.489005
S03_9318426	3	9318426	T	C	2.85239e-05	0.00297517	0.992352
S03_9321494	3	9321494	T	C	-0.0761337	0.0603712	0.20752
S03_9324307	3	9324307	G	T	-0.00168041	0.00526322	0.749574
S03_9324403	3	9324403	T	C	-0.000508426	0.00297885	0.864505
S03_9347665	3	9347665	T	C	0.000317241	0.00365212	0.930793
S03_9347688	3	9347688	T	C	0.145908	0.0600918	0.0153251
S03_9347851	3	9347851	T	G	-0.00113913	0.00366608	0.756066
S03_9357529	3	9357529	A	C	0.00104572	0.0029784	0.725575
S03_9357533	3	9357533	A	G	0.00145888	0.00297558	0.624022
S03_9358039	3	9358039	A	G	0.00173836	0.00300056	0.562465
S03_9358093	3	9358093	C	T	0.00173836	0.00300056	0.562465
S03_9358547	3	9358547	A	T	0.00198948	0.00573494	0.728723
S03_9425495	3	9425495	T	A	0.00439636	0.00695599	0.527491
S03_9432031	3	9432031	A	G	0.000131685	0.00510996	0.979445
S03_9432087	3	9432087	C	T	0.00146619	0.00503815	0.771089
S03_9466170	3	9466170	T	C	0.00279423	0.00546839	0.60946
S03_9466183	3	9466183	A	C	0.000705252	0.00382243	0.85365
S03_9466235	3	9466235	C	T	0.00257358	0.00659697	0.69652
S03_9477777	3	9477777	C	A	0.00603454	0.0109204	0.580646
S03_9477785	3	9477785	A	G	0.00603454	0.0109204	0.580646
S03_9477818	3	9477818	A	T	0.00603454	0.0109204	0.580646
S03_9490141	3	9490141	T	C	0.00125144	0.0116091	0.914174
S03_9493049	3	9493049	A	G	0.00195458	0.0599906	0.974014
S03_9495166	3	9495166	C	T	0.00311618	0.00298088	0.296053
S03_9497657	3	9497657	A	G	-0.0666268	0.0593427	0.261769
S03_9501466	3	9501466	A	G	-0.0154215	0.0269453	0.567207
S03_9503088	3	9503088	C	A	0.00420421	0.0043757	0.336842
S03_9508137	3	9508137	T	A	-0.00529146	0.00309972	0.0880657
S03_9508148	3	9508148	C	T	-0.00514338	0.0031973	0.107953
S03_9508152	3	9508152	A	C	-0.00718681	0.0118102	0.542954
S03_9531632	3	9531632	A	G	-0.0469015	0.0302476	0.121265
S03_9531640	3	9531640	T	C	-0.0417577	0.0605066	0.490243
S03_9531932	3	9531932	T	A	-0.00120085	0.00525746	0.819368
S03_9534766	3	9534766	C	A	0.0028233	0.00287753	0.326714
S03_9534805	3	9534805	A	G	-0.0370033	0.0615126	0.547583
S03_9534829	3	9534829	A	G	0.133937	0.058014	0.0211288
S03_9544965	3	9544965	T	C	-0.00294137	0.00630132	0.640738
S03_9544971	3	9544971	T	C	-0.00842825	0.0602007	0.888682
S03_9545005	3	9545005	G	C	-0.000639045	0.00368401	0.862315
S03_9545032	3	9545032	A	G	-0.0573176	0.060042	0.339959
S03_9575025	3	9575025	T	C	0.00168141	0.00410384	0.682087
S03_9589244	3	9589244	C	T	-0.00374086	0.00536623	0.485869
S03_9589249	3	9589249	T	A	-0.00374086	0.00536623	0.485869
S03_9590093	3	9590093	G	A	-0.00913792	0.0143985	0.525782
S03_9590111	3	9590111	C	A	0.00510741	0.0125027	0.682976
S03_9590131	3	9590131	C	T	-0.0045335	0.00536112	0.39793
S03_9590196	3	9590196	T	C	-0.0204729	0.0181574	0.259746
S03_9600177	3	9600177	A	C	0.0137966	0.011088	0.213642
S03_9600205	3	9600205	C	T	-0.00414814	0.00528307	0.432505
S03_9600222	3	9600222	C	T	-0.00128428	0.00668051	0.847584
S03_9606971	3	9606971	C	T	-0.00213032	0.00319442	0.504972
S03_9608886	3	9608886	C	T	-0.00206786	0.00321443	0.520149
S03_9608897	3	9608897	G	A	-0.0020712	0.00321609	0.519691
S03_9613044	3	9613044	G	C	-0.00299963	0.00509627	0.556244
S03_9613126	3	9613126	C	T	-0.000738436	0.0032528	0.820451
S03_9621603	3	9621603	T	C	0.00826793	0.0111585	0.458867
S03_9634579	3	9634579	G	C	-0.00559589	0.00959514	0.559868
S03_9635585	3	9635585	G	C	-0.00344431	0.00531612	0.517174
S03_9642834	3	9642834	C	G	-0.00126919	0.00376232	0.735918
S03_9642846	3	9642846	C	A	-0.00145264	0.00374014	0.697795
S03_9648480	3	9648480	C	T	-0.00250575	0.00682946	0.713756
S03_9700086	3	9700086	A	G	-0.146681	0.0592244	0.0133974
S03_9700488	3	9700488	T	C	0.0427813	0.0420331	0.308979
S03_9700519	3	9700519	A	G	-0.0424258	0.045701	0.353421
S03_9700528	3	9700528	A	G	0.0756212	0.0586797	0.197747
S03_9701919	3	9701919	C	G	-0.00444104	0.00692019	0.521158
S03_9715688	3	9715688	G	T	-0.00171263	0.00293103	0.55912
S03_9715699	3	9715699	T	C	-0.00171263	0.00293103	0.55912
S03_9725793	3	9725793	C	T	-0.00549046	0.00734758	0.455061
S03_9751888	3	9751888	A	G	-0.00172785	0.00295833	0.559288
S03_9751902	3	9751902	A	G	-0.00172785	0.00295833	0.559288
S03_9751923	3	9751923	G	T	-0.0054269	0.00517715	0.294739
S03_9751951	3	9751951	A	G	-0.0054269	0.00517715	0.294739
S03_9751957	3	9751957	A	G	-0.00495495	0.00511305	0.332701
S03_9775101	3	9775101	A	G	-0.00363985	0.00368417	0.323365
S03_9777487	3	9777487	T	C	0.0163825	0.0589069	0.780977
S03_9781949	3	9781949	C	G	-0.0075851	0.00565387	0.179987
S03_9785048	3	9785048	T	C	-0.0367317	0.0583909	0.529426
S03_9787642	3	9787642	G	T	-0.00118953	0.00480025	0.804327
S03_9787898	3	9787898	C	A	-0.00568515	0.00504478	0.259994
S03_9798268	3	9798268	A	C	-0.000140445	0.00496482	0.977437
S03_9798269	3	9798269	G	C	-0.00558138	0.00530492	0.292959
S03_9798272	3	9798272	G	C	-0.000140445	0.00496482	0.977437
S03_9798315	3	9798315	G	T	-0.00558138	0.00530492	0.292959
S03_9798349	3	9798349	G	A	-0.00564939	0.0065461	0.388301
S03_9828691	3	9828691	T	C	-0.0101753	0.00654106	0.120065
S03_9828721	3	9828721	A	G	0.0090599	0.0605743	0.881132
S03_9841990	3	9841990	A	G	0.0105037	0.00751144	0.162264
S03_9842004	3	9842004	T	G	-0.00405803	0.00554162	0.464139
S03_9863768	3	9863768	T	C	-0.0821142	0.0584749	0.160499
S03_9873393	3	9873393	A	C	0.0163608	0.0111561	0.142763
S03_9873399	3	9873399	C	T	-0.00184109	0.00310597	0.553454
S03_9890448	3	9890448	G	C	-0.00189097	0.00440805	0.668014
S03_9890462	3	9890462	C	T	-0.00189097	0.00440805	0.668014
S03_9890473	3	9890473	A	G	-0.00189097	0.00440805	0.668014
S03_9890499	3	9890499	A	T	-0.00189097	0.00440805	0.668014
S03_9915254	3	9915254	T	G	-0.000611574	0.00311347	0.844308
S03_9915293	3	9915293	A	G	0.000332775	0.00304365	0.912956
S03_9915321	3	9915321	A	G	7.65894e-05	0.0029814	0.97951
S03_9915324	3	9915324	G	C	7.65894e-05	0.0029814	0.97951
S03_9915679	3	9915679	T	C	0.00838673	0.0586277	0.886274
S03_9915691	3	9915691	C	T	-0.00101259	0.00296958	0.733172
S03_9915753	3	9915753	G	T	-0.00477762	0.00516371	0.355032
S03_9919223	3	9919223	G	A	-0.0102324	0.00869551	0.23953
S03_9920461	3	9920461	A	C	-0.00414876	0.00362827	0.253078
S03_9920466	3	9920466	A	G	0.0111423	0.00616679	0.0710402
S03_9939734	3	9939734	G	T	-0.000542527	0.00319541	0.865209
S03_9939743	3	9939743	G	A	0.000580577	0.00373622	0.876539
S03_9949278	3	9949278	C	T	-0.00359379	0.00474245	0.448724
S03_9949293	3	9949293	C	T	0.00367941	0.00366459	0.315559
S03_9952798	3	9952798	A	T	0.00266844	0.00439901	0.544231
S03_9952818	3	9952818	A	T	0.00266844	0.00439901	0.544231
S03_9952819	3	9952819	T	A	0.00266844	0.00439901	0.544231
S03_9970332	3	9970332	A	G	0.0117095	0.0105066	0.265291
S03_9972144	3	9972144	C	A	-0.00156874	0.00398839	0.694147
S03_9972884	3	9972884	C	T	-0.00324274	0.019932	0.870789
S03_10003158	3	10003158	G	T	-0.00341897	0.00484366	0.48041
S03_10003162	3	10003162	A	G	0.0389435	0.0587217	0.507337
S03_10023484	3	10023484	A	G	-0.00195573	0.00292017	0.503159
S03_10025278	3	10025278	A	G	0.00905838	0.00746002	0.224888
S03_10025728	3	10025728	C	T	-0.00313413	0.00506864	0.53647
S03_10025729	3	10025729	G	A	-0.00268037	0.00395858	0.498469
S03_10032138	3	10032138	A	T	0.00119247	0.00442143	0.787435
S03_10032155	3	10032155	C	G	0.00119247	0.00442143	0.787435
S03_10032168	3	10032168	A	G	0.00119247	0.00442143	0.787435
S03_10032177	3	10032177	G	A	-0.00255971	0.00515897	0.619868
S03_10032225	3	10032225	C	A	-0.00361161	0.00511521	0.480291
S03_10033496	3	10033496	A	C	-0.00196858	0.00366691	0.59147
S03_10033497	3	10033497	A	G	-0.00196858	0.00366691	0.59147
S03_10033544	3	10033544	A	G	-0.00196858	0.00366691	0.59147
S03_10034230	3	10034230	G	C	0.000349216	0.00345054	0.919404
S03_10034242	3	10034242	G	C	0.000388921	0.00345759	0.910459
S03_10034557	3	10034557	G	A	0.0243003	0.0604271	0.68765
S03_10034593	3	10034593	T	C	0.146648	0.0602955	0.0151544
S03_10034781	3	10034781	G	A	0.0311533	0.0612788	0.611276
S03_10034866	3	10034866	C	T	0.0126669	0.0109021	0.245517
S03_10034869	3	10034869	T	C	0.0126669	0.0109021	0.245517
S03_10037388	3	10037388	C	T	0.00440676	0.00687209	0.52148
S03_10069655	3	10069655	C	G	0.00409118	0.00670444	0.541831
S03_10069675	3	10069675	G	C	0.00833051	0.00532082	0.117695
S03_10075171	3	10075171	G	T	0.00112576	0.00404801	0.780981
S03_10075315	3	10075315	A	G	-0.00479553	0.00309345	0.121352
S03_10075323	3	10075323	C	T	-0.00217624	0.00474055	0.646267
S03_10075331	3	10075331	A	C	-0.00217624	0.00474055	0.646267
S03_10078877	3	10078877	A	G	-0.00483166	0.00475252	0.309524
S03_10078993	3	10078993	T	C	0.00111511	0.00353983	0.752803
S03_10086819	3	10086819	A	G	-0.00291232	0.00381499	0.445381
S03_10086835	3	10086835	A	G	-0.00291232	0.00381499	0.445381
S03_10086903	3	10086903	T	C	-0.00514113	0.00481423	0.285779
S03_10093187	3	10093187	A	G	-0.00194045	0.00328974	0.555404
S03_10093258	3	10093258	C	G	-0.0042481	0.00332636	0.201813
S03_10136984	3	10136984	C	T	0.000835038	0.00437392	0.848626
S03_10145122	3	10145122	C	A	0.000662138	0.0105188	0.949818
S03_10145123	3	10145123	T	C	-0.000271889	0.00495389	0.95624
S03_10145129	3	10145129	T	C	0.00481236	0.00526928	0.361275
S03_10145132	3	10145132	T	C	0.000838803	0.00363538	0.817561
S03_10145137	3	10145137	C	T	0.00528868	0.00756852	0.484828
S03_10145168	3	10145168	A	T	-0.00951605	0.00941187	0.312187
S03_10145172	3	10145172	G	A	0.00325729	0.00789615	0.680034
S03_10145174	3	10145174	A	G	-0.00330547	0.00549095	0.547298
S03_10158788	3	10158788	A	G	-0.00221918	0.00260064	0.393651
S03_10161560	3	10161560	A	G	0.000277448	0.0268626	0.991761
S03_10161561	3	10161561	T	C	0.00856212	0.0075845	0.259167
S03_10174829	3	10174829	T	C	-0.0055032	0.0116073	0.635504
S03_10174833	3	10174833	C	T	0.00583337	0.0116347	0.616197
S03_10174844	3	10174844	G	A	0.00689062	0.0124117	0.578881
S03_10174845	3	10174845	G	A	0.0815275	0.0181678	7.8987e-06
S03_10174855	3	10174855	C	T	-0.00779545	0.013942	0.576175
S03_10174856	3	10174856	T	C	0.0124319	0.00566421	0.0283677
S03_10174865	3	10174865	C	T	0.0250614	0.0224791	0.265128
S03_10174887	3	10174887	C	T	0.0112741	0.00670777	0.093071
S03_10174891	3	10174891	G	T	0.00164929	0.00957109	0.863215
S03_10174894	3	10174894	G	A	-0.0101644	0.00727317	0.162517
S03_10174896	3	10174896	A	G	0.00133326	0.0049868	0.789239
S03_10174908	3	10174908	A	G	0.00371979	0.00600116	0.535477
S03_10174910	3	10174910	A	G	0.000682349	0.00494971	0.890377
S03_10174913	3	10174913	A	T	-0.00339255	0.0109678	0.757132
S03_10174914	3	10174914	A	G	-0.00086995	0.00580181	0.880833
S03_10174922	3	10174922	A	G	0.00400662	0.00450906	0.374412
S03_10174926	3	10174926	C	T	0.0107235	0.00625692	0.0868121
S03_10174929	3	10174929	C	T	-0.00188454	0.00672363	0.779306
S03_10174932	3	10174932	T	A	0.00149754	0.00987126	0.879443
S03_10174935	3	10174935	T	A	0.0138325	0.00930557	0.137417
S03_10174937	3	10174937	G	A	2.90219e-05	0.00729067	0.996825
S03_10175847	3	10175847	A	G	-0.00309067	0.00603705	0.608779
S03_10175856	3	10175856	G	C	0.00350423	0.00281326	0.21315
S03_10175873	3	10175873	T	C	0.00727559	0.00606588	0.230598
S03_10175895	3	10175895	C	T	0.00825988	0.00823474	0.316038
S03_10177663	3	10177663	T	C	-0.00369764	0.00403213	0.359303
S03_10177671	3	10177671	G	A	-0.00394954	0.00393226	0.31539
S03_10187874	3	10187874	T	C	0.00246836	0.0421441	0.953305
S03_10205678	3	10205678	A	G	-0.0099151	0.0345608	0.774247
S03_10205684	3	10205684	A	G	-0.0273662	0.0347265	0.430822
S03_10205693	3	10205693	C	T	-0.00217155	0.0042462	0.609157
S03_10205765	3	10205765	A	G	-0.00527147	0.0600801	0.930097
S03_10205773	3	10205773	T	C	-0.00699546	0.0576946	0.903513
S03_10205783	3	10205783	C	T	0.0152793	0.0428523	0.721487
S03_10206137	3	10206137	C	T	-0.00361373	0.00508753	0.477649
S03_10220823	3	10220823	C	T	0.00279984	0.00702261	0.690193
S03_10220831	3	10220831	C	T	0.00283517	0.00650643	0.663097
S03_10220841	3	10220841	G	A	0.00199857	0.00645506	0.756909
S03_10225047	3	10225047	T	C	0.00313868	0.00390015	0.421118
S03_10251948	3	10251948	T	C	-0.00751708	0.00647838	0.246143
S03_10251950	3	10251950	A	G	-0.00796167	0.0065111	0.221651
S03_10251976	3	10251976	C	T	-0.00790875	0.00647473	0.222144
S03_10295235	3	10295235	T	C	0.00894424	0.0621647	0.885619
S03_10301262	3	10301262	A	G	-0.00433428	0.00411757	0.292722
S03_10301285	3	10301285	A	G	0.00848473	0.00585076	0.147266
S03_10304678	3	10304678	G	A	-0.00170262	0.00423627	0.687818
S03_10304691	3	10304691	G	A	0.00355668	0.00511418	0.486905
S03_10304715	3	10304715	C	T	0.00130713	0.00297825	0.660818
S03_10304896	3	10304896	G	A	-0.00022344	0.00285358	0.937601
S03_10313170	3	10313170	A	G	0.0440131	0.0605344	0.467321
S03_10316463	3	10316463	A	T	-0.00124765	0.00638846	0.845194
S03_10316474	3	10316474	G	A	0.021304	0.0598521	0.721945
S03_10328757	3	10328757	G	A	-0.00422369	0.00381422	0.268362
S03_10392159	3	10392159	A	G	-0.00473089	0.00303279	0.119044
S03_10395656	3	10395656	C	G	-0.00177716	0.0032683	0.586709
S03_10422743	3	10422743	G	A	-0.00375939	0.00652972	0.564902
S03_10428201	3	10428201	A	G	-0.0041949	0.00450083	0.351508
S03_10428204	3	10428204	C	G	-0.0041949	0.00450083	0.351508
S03_10429538	3	10429538	T	A	-0.00216709	0.00304518	0.476823
S03_10429552	3	10429552	T	C	-0.00216709	0.00304518	0.476823
S03_10429562	3	10429562	C	T	-0.00216709	0.00304518	0.476823
S03_10429788	3	10429788	A	G	-0.0380068	0.0548542	0.488526
S03_10429801	3	10429801	T	C	-0.0021286	0.00307553	0.489003
S03_10431828	3	10431828	A	C	-0.00212552	0.00306749	0.488495
S03_10496432	3	10496432	G	A	-0.0110236	0.00545916	0.043679
S03_10496456	3	10496456	A	G	0.000646279	0.00306883	0.83324
S03_10499490	3	10499490	C	G	-0.00592543	0.00454464	0.192542
S03_10499527	3	10499527	G	T	-0.00592543	0.00454464	0.192542
S03_10505399	3	10505399	C	A	-0.000174424	0.00515833	0.973031
S03_10505420	3	10505420	A	C	-0.00135869	0.0039662	0.731984
S03_10505431	3	10505431	G	A	-0.00159088	0.00675555	0.813866
S03_10505434	3	10505434	A	G	0.00037002	0.00805823	0.963383
S03_10520705	3	10520705	G	A	0.00818663	0.00701755	0.243606
S03_10520815	3	10520815	C	T	-0.00233347	0.00642	0.716319
S03_10525996	3	10525996	T	C	0.00168719	0.0300575	0.955246
S03_10526037	3	10526037	T	C	-0.0436586	0.0198692	0.0281889
S03_10526113	3	10526113	C	G	-0.00443009	0.00396119	0.263631
S03_10543737	3	10543737	C	T	-0.0031807	0.00290319	0.273478
S03_10543749	3	10543749	T	C	-0.0031807	0.00290319	0.273478
S03_10554410	3	10554410	C	A	-0.0028655	0.00904755	0.751515
S03_10554414	3	10554414	A	C	0.00510012	0.00624407	0.414208
S03_10554447	3	10554447	C	T	-0.000895675	0.00736478	0.903224
S03_10555482	3	10555482	A	C	-0.00565861	0.00374047	0.130592
S03_10560077	3	10560077	C	G	0.00367425	0.00516336	0.476851
S03_10560124	3	10560124	G	T	0.00825277	0.0110475	0.455195
S03_10569240	3	10569240	C	G	0.00537942	0.00493299	0.275712
S03_10578540	3	10578540	A	C	0.00296894	0.00574714	0.605534
S03_10578547	3	10578547	C	A	-0.00678141	0.00772671	0.380305
S03_10580571	3	10580571	C	T	0.00488173	0.00542598	0.368462
S03_10580602	3	10580602	G	A	0.00378487	0.00553581	0.494292
S03_10580612	3	10580612	G	A	0.00493229	0.00543464	0.36429
S03_10622351	3	10622351	T	C	-0.00262575	0.00587041	0.65475
S03_10633493	3	10633493	G	C	0.00126516	0.00648554	0.845368
S03_10633494	3	10633494	C	T	0.00126516	0.00648554	0.845368
S03_10633496	3	10633496	C	T	0.00126516	0.00648554	0.845368
S03_10633497	3	10633497	T	C	0.00126516	0.00648554	0.845368
S03_10644505	3	10644505	C	T	-0.00327336	0.00294084	0.265901
S03_10644584	3	10644584	G	A	-0.00727833	0.0101392	0.472994
S03_10664373	3	10664373	T	C	-0.0017265	0.0584306	0.976432
S03_10670710	3	10670710	G	C	-0.00216236	0.00623332	0.728725
S03_10670749	3	10670749	G	A	-0.00216236	0.00623332	0.728725
S03_10687675	3	10687675	G	C	-0.00298628	0.00605472	0.62195
S03_10721995	3	10721995	G	T	-0.00425152	0.0033854	0.209419
S03_10722007	3	10722007	C	G	-0.00425152	0.0033854	0.209419
S03_10722079	3	10722079	A	G	0.0872153	0.0602666	0.148113
S03_10722082	3	10722082	T	C	0.0756212	0.0586797	0.197747
S03_10722451	3	10722451	A	G	0.0603847	0.0585737	0.302786
S03_10736240	3	10736240	G	A	-0.00521395	0.00332035	0.116608
S03_10743401	3	10743401	A	G	0.00325401	0.00758435	0.667969
S03_10743406	3	10743406	A	G	0.00325401	0.00758435	0.667969
S03_10749248	3	10749248	T	C	-0.00475367	0.00376704	0.207226
S03_10749250	3	10749250	C	T	0.00320228	0.00604657	0.596484
S03_10749271	3	10749271	G	T	-0.00330913	0.0198802	0.867828
S03_10764337	3	10764337	A	G	0.005724	0.00747883	0.444207
S03_10764406	3	10764406	A	G	-0.058468	0.0599035	0.329243
S03_10777322	3	10777322	T	C	0.0177143	0.0651603	0.785778
S03_10777336	3	10777336	T	C	0.00118545	0.0605233	0.984376
S03_10777426	3	10777426	C	G	0.000994255	0.00616204	0.871844
S03_10780769	3	10780769	T	C	-0.000913928	0.00604834	0.879919
S03_10789212	3	10789212	C	T	-0.0036714	0.00368554	0.31937
S03_10789224	3	10789224	G	A	-0.0036714	0.00368554	0.31937
S03_10871936	3	10871936	A	T	0.000398149	0.00611014	0.948056
S03_10895875	3	10895875	C	A	-0.002384	0.00287015	0.406353
S03_10895879	3	10895879	C	A	-0.0168505	0.0115753	0.145729
S03_10895883	3	10895883	C	G	-0.00914464	0.00539195	0.0901484
S03_10929168	3	10929168	G	A	-0.00436997	0.00355377	0.219061
S03_10932720	3	10932720	G	A	-0.00309387	0.00349123	0.375695
S03_10952039	3	10952039	A	G	-0.0537223	0.0575591	0.350831
S03_10952694	3	10952694	A	C	0.0110662	0.0115788	0.339399
S03_10952730	3	10952730	T	C	-0.00485293	0.00401364	0.226858
S03_10958386	3	10958386	G	A	-0.0047421	0.0039453	0.229615
S03_10958404	3	10958404	T	C	0.00867821	0.0428376	0.839494
S03_10958406	3	10958406	T	C	0.140702	0.0582297	0.0158261
S03_10959624	3	10959624	G	A	-0.00885175	0.00704837	0.209411
S03_10959627	3	10959627	C	T	-0.000773207	0.00565052	0.891181
S03_10986286	3	10986286	G	C	-0.00245565	0.00372585	0.509968
S03_10993430	3	10993430	A	G	-0.00571312	0.00367852	0.120662
S03_10993455	3	10993455	A	C	-0.0821142	0.0584749	0.160499
S03_11000252	3	11000252	G	A	-0.000296494	0.00340879	0.930703
S03_11041588	3	11041588	G	A	-0.00418465	0.00364847	0.251626
S03_11044017	3	11044017	T	G	0.00366894	0.00710873	0.605867
S03_11091508	3	11091508	G	A	-0.000608058	0.0124678	0.961111
S03_11094031	3	11094031	C	A	0.00743011	0.0072993	0.308921
S03_11124399	3	11124399	C	G	-0.00477804	0.00305794	0.118433
S03_11128914	3	11128914	C	T	-0.00497021	0.00368387	0.177533
S03_11134192	3	11134192	G	A	-0.00501674	0.0037931	0.186221
S03_11139028	3	11139028	A	G	-0.00429176	0.00361485	0.23536
S03_11154508	3	11154508	C	T	-0.00181782	0.00303671	0.549543
S03_11174583	3	11174583	A	C	0.000684316	0.0166882	0.967298
S03_11183079	3	11183079	A	T	0.000281134	0.00378044	0.940732
S03_11183839	3	11183839	C	T	-0.000461261	0.00336219	0.890903
S03_11185066	3	11185066	A	G	0.00197963	0.00354517	0.576674
S03_11200521	3	11200521	C	T	0.00505059	0.00690568	0.464697
S03_11212429	3	11212429	A	G	0.00838673	0.0586277	0.886274
S03_11235282	3	11235282	A	G	-0.000685005	0.00345026	0.842658
S03_11237041	3	11237041	G	A	0.00429741	0.007134	0.547032
S03_11237053	3	11237053	C	A	0.00429741	0.007134	0.547032
S03_11240188	3	11240188	T	G	0.00201216	0.00698449	0.773328
S03_11240595	3	11240595	A	G	0.0364688	0.0419211	0.384508
S03_11257468	3	11257468	C	A	-0.0129527	0.00800368	0.105852
S03_11257496	3	11257496	T	A	-0.00326936	0.00232126	0.159259
S03_11257515	3	11257515	C	T	-0.0129527	0.00800368	0.105852
S03_11264195	3	11264195	G	A	0.00270727	0.00363771	0.456886
S03_11271170	3	11271170	A	G	-0.000772764	0.00643326	0.904408
S03_11279292	3	11279292	G	T	-0.0014644	0.00333452	0.660622
S03_11286887	3	11286887	C	T	-0.000647862	0.00653682	0.921068
S03_11286940	3	11286940	A	G	-0.000647862	0.00653682	0.921068
S03_11289570	3	11289570	A	G	-0.0889073	0.0604987	0.141939
S03_11289620	3	11289620	T	C	0.035191	0.0611143	0.564843
S03_11291572	3	11291572	A	G	0.000198378	0.00338193	0.953234
S03_11292740	3	11292740	A	G	0.00392894	0.00572498	0.492669
S03_11292817	3	11292817	T	A	-0.000555512	0.0036809	0.880066
S03_11292838	3	11292838	C	G	-0.000555512	0.0036809	0.880066
S03_11292856	3	11292856	C	A	0.00638546	0.00580595	0.271634
S03_11292857	3	11292857	T	A	0.00638546	0.00580595	0.271634
S03_11300530	3	11300530	C	T	-0.000895787	0.00366569	0.806986
S03_11300562	3	11300562	A	C	-0.00394433	0.00544114	0.468649
S03_11300580	3	11300580	A	C	-0.00159443	0.00369432	0.666117
S03_11305145	3	11305145	C	T	0.0010554	0.00646675	0.870385
S03_11307453	3	11307453	G	C	-0.00281467	0.00294907	0.340058
S03_11307456	3	11307456	T	C	-0.00281467	0.00294907	0.340058
S03_11307514	3	11307514	T	C	-0.00308743	0.00295764	0.296749
S03_11323832	3	11323832	A	G	0.00588982	0.0171126	0.73077
S03_11323833	3	11323833	T	C	0.00816685	0.00604181	0.176718
S03_11326480	3	11326480	T	G	-0.00148401	0.0088167	0.866361
S03_11358496	3	11358496	A	G	-0.000814976	0.00385791	0.83273
S03_11358497	3	11358497	T	A	-0.000814976	0.00385791	0.83273
S03_11359669	3	11359669	C	T	-0.00315258	0.00542481	0.561255
S03_11361880	3	11361880	A	C	0.0109387	0.0110553	0.32264
S03_11361904	3	11361904	A	G	0.00113045	0.00668415	0.865728
S03_11361905	3	11361905	G	C	0.00113045	0.00668415	0.865728
S03_11361907	3	11361907	G	A	0.00113045	0.00668415	0.865728
S03_11368929	3	11368929	A	G	-0.00372218	0.00542669	0.492907
S03_11369885	3	11369885	G	A	0.00222258	0.00769099	0.772643
S03_11385634	3	11385634	G	A	0.0224807	0.060142	0.708624
S03_11399781	3	11399781	C	G	0.00198582	0.006637	0.764836
S03_11408025	3	11408025	G	A	0.0023342	0.00662338	0.724587
S03_11408061	3	11408061	T	A	0.0030981	0.00663007	0.640385
S03_11408140	3	11408140	T	C	-0.00238291	0.00327493	0.466988
S03_11408165	3	11408165	G	A	0.00195175	0.00662302	0.76828
S03_11461983	3	11461983	G	A	-0.00145636	0.00413935	0.725026
S03_11471368	3	11471368	A	G	-0.0112246	0.011277	0.319765
S03_11471413	3	11471413	T	G	-0.0081955	0.0241265	0.73415
S03_11471414	3	11471414	G	A	-0.0217494	0.0179869	0.226831
S03_11473031	3	11473031	A	T	0.00138922	0.0067811	0.837711
S03_11473146	3	11473146	G	C	-0.00156039	0.00361391	0.665984
S03_11473158	3	11473158	G	C	0.00433161	0.0058963	0.462707
S03_11473180	3	11473180	G	A	0.0371193	0.0595594	0.533251
S03_11488151	3	11488151	A	G	-0.00159633	0.00301976	0.597162
S03_11488164	3	11488164	T	C	-0.00159633	0.00301976	0.597162
S03_11533227	3	11533227	C	A	-0.00625081	0.00728811	0.391245
S03_11554199	3	11554199	T	C	0.0486084	0.0581092	0.40304
S03_11583067	3	11583067	A	G	0.000725118	0.00400488	0.856352
S03_11583074	3	11583074	G	A	0.000602977	0.00399683	0.880109
S03_11583091	3	11583091	A	G	0.00033202	0.00409364	0.935371
S03_11583133	3	11583133	A	G	0.000610036	0.0153864	0.96838
S03_11583165	3	11583165	C	A	0.000610036	0.0153864	0.96838
S03_11590740	3	11590740	C	G	-0.00490461	0.00418664	0.241635
S03_11590783	3	11590783	C	T	-0.00490461	0.00418664	0.241635
S03_11590807	3	11590807	T	A	-0.00518197	0.004197	0.21719
S03_11590815	3	11590815	A	G	-0.00518197	0.004197	0.21719
S03_11599054	3	11599054	T	C	-0.00560099	0.0343253	0.870409
S03_11599059	3	11599059	G	C	0.0185651	0.0596625	0.755726
S03_11599060	3	11599060	C	T	-0.0027177	0.00405117	0.502449
S03_11599064	3	11599064	T	C	-0.0100819	0.0343176	0.768974
S03_11599098	3	11599098	A	C	-0.00505278	0.00323479	0.118549
S03_11602117	3	11602117	A	G	0.100678	0.0584189	0.0850759
S03_11607123	3	11607123	C	G	-0.00262375	0.00404789	0.516994
S03_11608643	3	11608643	A	G	-0.00049103	0.00284925	0.863202
S03_11609160	3	11609160	T	A	-0.00605368	0.00715932	0.397963
S03_11659036	3	11659036	G	A	-0.00694039	0.00551432	0.208415
S03_11659038	3	11659038	G	A	-0.00197794	0.00453943	0.663115
S03_11659039	3	11659039	T	C	-0.000180967	0.0120247	0.987995
S03_11659054	3	11659054	G	A	-0.00922884	0.006367	0.147464
S03_11660371	3	11660371	T	C	0.000677595	0.00260152	0.794553
S03_11660392	3	11660392	C	T	0.000773508	0.00221611	0.727122
S03_11710964	3	11710964	C	A	-0.00377597	0.00322861	0.24242
S03_11711022	3	11711022	C	T	-0.00459422	0.00638525	0.47197
S03_11717103	3	11717103	C	T	-0.00100054	0.00362906	0.782823
S03_11720478	3	11720478	C	T	-0.000214612	0.00608715	0.971881
S03_11720502	3	11720502	G	A	-0.00164937	0.00275417	0.549377
S03_11724722	3	11724722	G	C	-0.00474957	0.00547837	0.386133
S03_11733804	3	11733804	T	G	-0.00115348	0.004469	0.796368
S03_11754636	3	11754636	T	A	0.00148599	0.0062488	0.812073
S03_11757202	3	11757202	G	C	0.00202613	0.00627255	0.74674
S03_11757311	3	11757311	A	G	0.00202613	0.00627255	0.74674
S03_11767953	3	11767953	A	G	-0.00370807	0.0028704	0.196664
S03_11767968	3	11767968	C	A	-0.000938848	0.00348932	0.787927
S03_11767969	3	11767969	G	A	-0.0120723	0.00562362	0.0320158
S03_11768003	3	11768003	C	T	-0.00267784	0.00276108	0.332315
S03_11820485	3	11820485	T	C	0.0121353	0.0036153	0.000813612
S03_11820489	3	11820489	T	A	0.0121353	0.0036153	0.000813612
S03_11820509	3	11820509	C	G	0.0121353	0.0036153	0.000813612
S03_11834374	3	11834374	A	G	0.00664925	0.00601108	0.268876
S03_11857270	3	11857270	T	C	0.0192055	0.0599007	0.748553
S03_11857412	3	11857412	G	A	0.00203847	0.00581848	0.726142
S03_11857487	3	11857487	A	G	-0.00054463	0.00359637	0.879655
S03_11858961	3	11858961	A	T	-0.00183222	0.0061325	0.765165
S03_11859249	3	11859249	G	A	-0.000549877	0.00357264	0.877704
S03_11862216	3	11862216	A	G	0.02114	0.0582076	0.716532
S03_11868035	3	11868035	G	A	0.0127255	0.01142	0.265365
S03_11868038	3	11868038	A	T	-0.00441898	0.00551722	0.423323
S03_11892849	3	11892849	T	C	0.0387869	0.059973	0.517924
S03_11945240	3	11945240	G	A	0.0120961	0.0110554	0.274117
S03_11960816	3	11960816	A	T	-0.00425527	0.00544632	0.434774
S03_11960818	3	11960818	T	C	-0.00425527	0.00544632	0.434774
S03_11964820	3	11964820	T	A	-0.00921983	0.00507391	0.0694501
S03_11967822	3	11967822	G	A	-0.00372446	0.00550532	0.498841
S03_11967908	3	11967908	C	T	-0.00960203	0.00494913	0.0525955
S03_11967924	3	11967924	G	A	-0.00380508	0.00543286	0.483824
S03_11971990	3	11971990	T	G	-0.00622013	0.00513338	0.225864
S03_11972027	3	11972027	C	T	0.00502744	0.00807893	0.533869
S03_11974389	3	11974389	A	C	0.00231588	0.00291558	0.427169
S03_11975806	3	11975806	G	T	-0.00395503	0.00544769	0.467979
S03_11975854	3	11975854	C	T	9.36145e-05	0.00465068	0.983944
S03_11975869	3	11975869	C	G	-0.00107213	0.00287424	0.709205
S03_11975870	3	11975870	G	C	0.00221017	0.00281995	0.433335
S03_12020623	3	12020623	T	G	0.00904533	0.00617851	0.143456
S03_12020646	3	12020646	G	A	0.00904533	0.00617851	0.143456
S03_12068015	3	12068015	G	T	0.00322815	0.00291613	0.268516
S03_12074788	3	12074788	A	G	-0.0124516	0.00734376	0.0902335
S03_12074791	3	12074791	C	A	0.00248385	0.00243007	0.306924
S03_12074792	3	12074792	G	A	-0.00134745	0.00948324	0.887035
S03_12074800	3	12074800	G	C	-0.00134745	0.00948324	0.887035
S03_12074809	3	12074809	C	T	0.00224942	0.00243083	0.354959
S03_12076222	3	12076222	A	C	0.00779726	0.0147952	0.598283
S03_12076235	3	12076235	G	A	0.00173243	0.00255649	0.498119
S03_12076244	3	12076244	G	A	0.00779726	0.0147952	0.598283
S03_12076278	3	12076278	C	T	0.0029825	0.0103263	0.772765
S03_12076297	3	12076297	A	G	0.0029825	0.0103263	0.772765
S03_12076306	3	12076306	C	A	0.000730806	0.00295018	0.804397
S03_12076316	3	12076316	G	C	0.000382288	0.00304579	0.900138
S03_12103080	3	12103080	C	A	0.0127603	0.011076	0.249522
S03_12103171	3	12103171	T	C	-0.0201785	0.0711279	0.776695
S03_12104912	3	12104912	C	G	-0.00516561	0.00331774	0.119741
S03_12104943	3	12104943	G	T	-0.00516561	0.00331774	0.119741
S03_12104952	3	12104952	T	A	-0.00516561	0.00331774	0.119741
S03_12106003	3	12106003	G	T	-0.00420266	0.00326753	0.198625
S03_12114609	3	12114609	A	G	-0.00304276	0.00301411	0.312934
S03_12117881	3	12117881	T	C	-0.0038693	0.00474088	0.414572
S03_12141114	3	12141114	A	G	0.0163684	0.0587984	0.780768
S03_12154865	3	12154865	G	A	0.0027584	0.00440405	0.531215
S03_12154881	3	12154881	G	C	-0.000110346	0.00983424	0.991049
S03_12160287	3	12160287	C	T	0.00205995	0.00533323	0.69938
S03_12164494	3	12164494	T	G	0.000654721	0.00636833	0.918132
S03_12201190	3	12201190	T	C	0.0328151	0.0598729	0.58374
S03_12201220	3	12201220	A	T	-0.00686703	0.00741178	0.354371
S03_12201230	3	12201230	A	C	0.00533041	0.0166682	0.749179
S03_12212851	3	12212851	A	T	0.0124076	0.0112716	0.271213
S03_12212854	3	12212854	C	G	-0.00298778	0.00597114	0.616906
S03_12222769	3	12222769	C	G	-0.0080601	0.00505137	0.110835
S03_12254890	3	12254890	G	A	0.00485864	0.00610261	0.426097
S03_12265789	3	12265789	T	C	-0.0938029	0.0604952	0.121265
S03_12266579	3	12266579	T	G	0.000839865	0.0059729	0.8882
S03_12266580	3	12266580	C	G	-0.000246474	0.00327417	0.940006
S03_12266674	3	12266674	G	T	-0.00715438	0.00501806	0.154207
S03_12268019	3	12268019	G	A	-0.00441108	0.00924297	0.633281
S03_12302806	3	12302806	A	G	-0.000347804	0.00402204	0.931104
S03_12309402	3	12309402	G	A	0.00206574	0.0036723	0.573867
S03_12323082	3	12323082	T	G	0.00249022	0.00414316	0.547924
S03_12324436	3	12324436	A	G	-0.0327261	0.0604275	0.58821
S03_12324442	3	12324442	A	G	-0.0116937	0.0415977	0.778671
S03_12324652	3	12324652	G	A	-0.00119046	0.00629467	0.850029
S03_12324694	3	12324694	T	C	0.00663883	0.0592771	0.910845
S03_12324704	3	12324704	C	T	-0.00119046	0.00629467	0.850029
S03_12335880	3	12335880	A	G	-0.0016273	0.00605957	0.788322
S03_12347749	3	12347749	G	A	0.00690592	0.00641353	0.281798
S03_12356232	3	12356232	T	G	0.00413874	0.00367153	0.259861
S03_12364029	3	12364029	C	T	0.00130823	0.00380715	0.731189
S03_12371530	3	12371530	G	A	0.000124851	0.0060851	0.983634
S03_12372229	3	12372229	G	A	-0.00147172	0.00319533	0.64518
S03_12416608	3	12416608	G	A	-0.00597468	0.00473024	0.206805
S03_12416613	3	12416613	C	T	-0.00597468	0.00473024	0.206805
S03_12416649	3	12416649	C	A	-0.00597468	0.00473024	0.206805
S03_12430859	3	12430859	T	C	-0.0165703	0.0611946	0.786606
S03_12430862	3	12430862	A	G	0.00738083	0.0265305	0.780905
S03_12430870	3	12430870	T	C	0.00532716	0.0597846	0.929013
S03_12430918	3	12430918	A	G	0.00528868	0.0595806	0.929283
S03_12430952	3	12430952	T	C	0.0158113	0.0596087	0.790862
S03_12435481	3	12435481	T	A	-0.00032197	0.00681388	0.96232
S03_12438259	3	12438259	G	C	-0.00709463	0.00509046	0.163663
S03_12438260	3	12438260	A	G	-0.00709463	0.00509046	0.163663
S03_12441891	3	12441891	A	G	0.00860829	0.00663127	0.19449
S03_12441903	3	12441903	A	T	0.00860829	0.00663127	0.19449
S03_12441933	3	12441933	T	C	0.0381428	0.02987	0.201863
S03_12446989	3	12446989	G	A	0.0110235	0.0126766	0.384695
S03_12456706	3	12456706	G	C	-0.00144828	0.00503676	0.773747
S03_12467729	3	12467729	A	G	0.00290333	0.0421114	0.945046
S03_12469632	3	12469632	T	C	-0.00461179	0.0417152	0.911988
S03_12469867	3	12469867	G	A	-0.0606187	0.0594437	0.308044
S03_12471914	3	12471914	G	A	-0.00285424	0.00339294	0.400388
S03_12512103	3	12512103	A	G	0.0056571	0.0590549	0.9237
S03_12512108	3	12512108	A	G	-0.0361612	0.0588998	0.539368
S03_12515687	3	12515687	T	C	-0.0424444	0.0603343	0.481888
S03_12518197	3	12518197	C	G	-0.00260655	0.00432563	0.5469
S03_12533089	3	12533089	A	G	-0.0064832	0.00455861	0.155231
S03_12533090	3	12533090	C	A	-0.00524076	0.00438528	0.232292
S03_12533128	3	12533128	T	C	0.00301117	0.0608044	0.960511
S03_12533174	3	12533174	G	A	-0.00592521	0.0072498	0.413923
S03_12533200	3	12533200	T	C	-0.00592521	0.0072498	0.413923
S03_12533203	3	12533203	G	C	-0.00592521	0.0072498	0.413923
S03_12533215	3	12533215	G	A	-0.00592521	0.0072498	0.413923
S03_12536153	3	12536153	C	T	-0.00357335	0.00432626	0.408987
S03_12536235	3	12536235	T	C	-0.00131117	0.0037575	0.72719
S03_12536253	3	12536253	G	C	-0.00131117	0.0037575	0.72719
S03_12537628	3	12537628	A	G	-0.00252964	0.00616908	0.681841
S03_12537690	3	12537690	A	T	-0.00242007	0.00610822	0.692029
S03_12537991	3	12537991	C	T	0.000503141	0.00376035	0.893582
S03_12537996	3	12537996	G	A	0.000503141	0.00376035	0.893582
S03_12538005	3	12538005	C	G	0.00512292	0.00479659	0.28572
S03_12538011	3	12538011	G	A	-0.00536319	0.00629919	0.394711
S03_12555059	3	12555059	A	G	-0.0189877	0.0422115	0.65292
S03_12557952	3	12557952	T	C	-0.138793	0.0583672	0.0175656
S03_12558417	3	12558417	G	A	0.0011457	0.00310501	0.712205
S03_12558506	3	12558506	G	A	-0.00426585	0.00444113	0.336981
S03_12567192	3	12567192	G	C	0.0134418	0.0113983	0.238519
S03_12576964	3	12576964	T	G	-0.00694263	0.00735563	0.345435
S03_12576965	3	12576965	T	A	-0.01183	0.0124769	0.343242
S03_12576966	3	12576966	A	T	-0.0056654	0.00639498	0.375841
S03_12587749	3	12587749	T	C	-0.0120721	0.00746424	0.106071
S03_12607719	3	12607719	A	G	-0.00405636	0.0036686	0.269079
S03_12623745	3	12623745	C	T	0.00681373	0.00538914	0.206351
S03_12623747	3	12623747	G	T	0.00519933	0.00636148	0.413911
S03_12652896	3	12652896	T	C	0.0192186	0.0110646	0.0826518
S03_12674626	3	12674626	C	T	-0.00411957	0.00314444	0.190407
S03_12674739	3	12674739	T	C	0.00289529	0.0601695	0.961629
S03_12699112	3	12699112	G	C	-0.00313445	0.00316234	0.321797
S03_12699130	3	12699130	C	T	-0.00457735	0.00683133	0.502953
S03_12700277	3	12700277	A	T	0.0135018	0.0104139	0.195044
S03_12703789	3	12703789	T	G	0.00344369	0.00456872	0.451145
S03_12703807	3	12703807	T	A	0.00143284	0.00371768	0.700001
S03_12715145	3	12715145	A	G	0.0505947	0.059657	0.396555
S03_12715154	3	12715154	T	C	0.00532716	0.0597846	0.929013
S03_12715181	3	12715181	A	G	0.00532716	0.0597846	0.929013
S03_12747898	3	12747898	T	C	0.0328151	0.0598729	0.58374
S03_12747943	3	12747943	T	C	-0.020973	0.0344444	0.542709
S03_12751531	3	12751531	C	G	-0.00879872	0.00523218	0.0928952
S03_12751558	3	12751558	T	G	-0.0291878	0.01901	0.124951
S03_12751592	3	12751592	T	G	-0.0130778	0.0214835	0.542813
S03_12751974	3	12751974	G	A	-0.00356538	0.00729985	0.625343
S03_12782653	3	12782653	A	G	0.0326024	0.0602756	0.588684
S03_12782763	3	12782763	G	C	0.000932783	0.00300954	0.756659
S03_12819353	3	12819353	A	G	0.000573338	0.00310997	0.853766
S03_12821766	3	12821766	A	G	0.00315837	0.00378397	0.404068
S03_12823739	3	12823739	A	G	0.00449155	0.00681536	0.510001
S03_12827926	3	12827926	C	A	-0.00126513	0.00281558	0.653274
S03_12843661	3	12843661	G	T	0.00306131	0.00676519	0.650984
S03_12856172	3	12856172	A	G	-0.0127448	0.043735	0.770788
S03_12856203	3	12856203	A	G	-0.0441479	0.0590531	0.45485
S03_12856380	3	12856380	C	G	-0.0017333	0.00734152	0.813399
S03_12861768	3	12861768	T	C	0.0122488	0.0100186	0.221718
S03_12864980	3	12864980	T	C	0.000474073	0.00580678	0.934946
S03_12865038	3	12865038	A	G	0.108698	0.060587	0.0730504
S03_12865322	3	12865322	T	C	0.00101024	0.00486345	0.835483
S03_12865351	3	12865351	C	T	0.00198354	0.00603667	0.742529
S03_12865371	3	12865371	C	T	-0.00157408	0.00336287	0.639814
S03_12865388	3	12865388	T	C	-0.0417577	0.0605066	0.490243
S03_12865787	3	12865787	G	A	0.00198354	0.00603667	0.742529
S03_12865849	3	12865849	G	T	-0.00258015	0.00694467	0.710309
S03_12871241	3	12871241	C	T	-0.00336516	0.00553734	0.543487
S03_12871736	3	12871736	T	C	-0.00283996	0.00550183	0.605821
S03_12871787	3	12871787	A	G	-0.00283996	0.00550183	0.605821
S03_12871799	3	12871799	A	C	-0.00336516	0.00553734	0.543487
S03_12871807	3	12871807	A	G	0.0501172	0.058897	0.394978
S03_12871819	3	12871819	T	C	0.023051	0.0417775	0.581219
S03_12880784	3	12880784	C	T	-0.00471526	0.00413439	0.254306
S03_12890368	3	12890368	A	G	-0.0295479	0.0425276	0.487319
S03_12890395	3	12890395	T	C	-0.106857	0.0585901	0.0684306
S03_12890399	3	12890399	G	A	0.0357228	0.0600447	0.551998
S03_12896248	3	12896248	G	C	-0.00831713	0.00511377	0.104122
S03_12896252	3	12896252	C	T	0.00252106	0.0049124	0.607903
S03_12896724	3	12896724	A	G	-0.0361612	0.0588998	0.539368
S03_12923320	3	12923320	G	A	-0.00171439	0.00400779	0.668899
S03_12923323	3	12923323	G	A	0.0015846	0.00461295	0.731275
S03_12945736	3	12945736	C	A	-0.00328646	0.00424305	0.438757
S03_12946947	3	12946947	C	A	-0.00297463	0.00369602	0.421083
S03_12988894	3	12988894	G	A	0.00263299	0.00290888	0.365564
S03_12988951	3	12988951	T	C	-0.0328469	0.0594916	0.580964
S03_12994401	3	12994401	C	T	-0.00109914	0.00349422	0.753151
S03_13041860	3	13041860	C	T	0.00195345	0.0089665	0.827575
S03_13041873	3	13041873	G	A	0.00195345	0.0089665	0.827575
S03_13054162	3	13054162	C	T	0.00722358	0.0155475	0.642292
S03_13054163	3	13054163	G	A	-0.00245216	0.00846751	0.772175
S03_13054170	3	13054170	G	A	0.00722358	0.0155475	0.642292
S03_13054175	3	13054175	A	C	0.00722358	0.0155475	0.642292
S03_13061674	3	13061674	G	A	-0.0105984	0.00829642	0.201685
S03_13088853	3	13088853	G	T	-0.00432248	0.00676874	0.523209
S03_13090145	3	13090145	T	C	-0.0151141	0.0602382	0.80193
S03_13098875	3	13098875	G	C	0.0011173	0.00295463	0.705384
S03_13099004	3	13099004	C	T	0.000235588	0.00304472	0.938337
S03_13099025	3	13099025	C	T	-0.000332154	0.00293391	0.909881
S03_13100675	3	13100675	T	C	0.00656101	0.00740609	0.375852
S03_13102574	3	13102574	C	T	-0.00610958	0.0102236	0.550222
S03_13116109	3	13116109	G	A	0.00125645	0.00460759	0.785138
S03_13116126	3	13116126	T	C	0.00125645	0.00460759	0.785138
S03_13116128	3	13116128	C	T	0.002756	0.00561248	0.623481
S03_13162594	3	13162594	T	G	-0.00303028	0.00415727	0.466198
S03_13167621	3	13167621	T	C	0.00207585	0.00589041	0.724592
S03_13174753	3	13174753	A	T	0.0148856	0.0113116	0.18844
S03_13174891	3	13174891	G	A	0.00124691	0.00318305	0.695324
S03_13174980	3	13174980	G	T	-0.00160716	0.00409639	0.69488
S03_13183826	3	13183826	T	C	0.0502516	0.0597316	0.400353
S03_13195884	3	13195884	G	A	-0.00378616	0.00527357	0.472928
S03_13195917	3	13195917	G	A	-0.00178285	0.0118596	0.88053
S03_13211427	3	13211427	A	G	-0.0128186	0.0651473	0.844046
S03_13213524	3	13213524	T	A	0.00611334	0.00686683	0.373499
S03_13218801	3	13218801	T	C	-0.000158655	0.0103936	0.987824
S03_13218827	3	13218827	A	G	-0.000158655	0.0103936	0.987824
S03_13218837	3	13218837	A	G	-0.000158655	0.0103936	0.987824
S03_13236656	3	13236656	T	C	0.0013114	0.0581862	0.982023
S03_13238792	3	13238792	G	A	-0.00734987	0.00340603	0.0311332
S03_13238824	3	13238824	G	A	-0.00734987	0.00340603	0.0311332
S03_13238826	3	13238826	T	C	-0.00638883	0.00293788	0.0298516
S03_13238832	3	13238832	T	G	-0.00103337	0.00762419	0.892209
S03_13238847	3	13238847	A	G	0.00193531	0.00634788	0.760514
S03_13281933	3	13281933	C	T	-0.00333468	0.00692689	0.630313
S03_13281953	3	13281953	T	C	-0.00218651	0.00371273	0.556024
S03_13281962	3	13281962	C	G	-0.000158496	0.00616237	0.979485
S03_13282061	3	13282061	A	G	-0.00104629	0.00425323	0.805726
S03_13282070	3	13282070	G	A	-0.000292669	0.00370813	0.937104
S03_13282090	3	13282090	A	G	7.48654e-05	0.00368619	0.9838
S03_13297344	3	13297344	G	A	-0.00072467	0.00461197	0.87517
S03_13302680	3	13302680	T	C	-0.0204732	0.0594773	0.730742
S03_13302732	3	13302732	A	T	0.000966304	0.00487515	0.842914
S03_13384880	3	13384880	T	C	-0.0350988	0.0423934	0.407874
S03_13394337	3	13394337	C	T	-0.00275456	0.0115414	0.811405
S03_13439200	3	13439200	G	C	0.00729112	0.00552811	0.187448
S03_13439266	3	13439266	A	G	0.0074836	0.00500549	0.135156
S03_13446608	3	13446608	A	G	0.00366739	0.00308669	0.235016
S03_13446610	3	13446610	C	A	0.00375914	0.00309236	0.224368
S03_13448616	3	13448616	C	A	0.00778167	0.00799577	0.330638
S03_13480232	3	13480232	C	T	0.00132062	0.00296486	0.656092
S03_13480275	3	13480275	G	A	-0.000162832	0.00273244	0.95249
S03_13480283	3	13480283	G	T	0.00128131	0.00296301	0.665504
S03_13495022	3	13495022	A	T	0.00123338	0.00336576	0.714095
S03_13495119	3	13495119	T	G	0.00780223	0.00792007	0.324763
S03_13495137	3	13495137	T	C	-0.000610323	0.00333793	0.854951
S03_13496105	3	13496105	A	G	0.000871912	0.00339994	0.797648
S03_13503647	3	13503647	T	C	-0.0938029	0.0604952	0.121265
S03_13524037	3	13524037	A	C	0.00151113	0.00646408	0.815201
S03_13524040	3	13524040	A	C	0.0066166	0.00497727	0.183981
S03_13524041	3	13524041	G	C	-0.00598483	0.0045653	0.190128
S03_13524044	3	13524044	T	C	-0.0056651	0.00552616	0.305502
S03_13552784	3	13552784	T	C	-0.0240064	0.0594736	0.686543
S03_13563121	3	13563121	C	G	0.012557	0.0114994	0.275065
S03_13564564	3	13564564	G	A	-0.001156	0.00677043	0.864454
S03_13564566	3	13564566	A	G	-0.001156	0.00677043	0.864454
S03_13564576	3	13564576	A	G	0.00523983	0.00717027	0.465061
S03_13608954	3	13608954	G	A	0.00249026	0.00624407	0.690097
S03_13624099	3	13624099	T	C	-0.0119778	0.0194727	0.538601
S03_13624152	3	13624152	C	A	-0.0119778	0.0194727	0.538601
S03_13625957	3	13625957	C	T	0.00163203	0.00878563	0.852663
S03_13626002	3	13626002	G	A	0.00163203	0.00878563	0.852663
S03_13633038	3	13633038	T	G	0.00120523	0.00463735	0.794988
S03_13653126	3	13653126	C	T	0.00285273	0.00775642	0.713095
S03_13653824	3	13653824	T	G	0.00339427	0.00792685	0.668583
S03_13653860	3	13653860	T	C	0.00339427	0.00792685	0.668583
S03_13654154	3	13654154	G	T	0.00158985	0.00770958	0.836656
S03_13673121	3	13673121	T	G	0.00452075	0.00457795	0.323593
S03_13715496	3	13715496	T	C	0.0554748	0.0581371	0.340171
S03_13715948	3	13715948	A	G	0.00386364	0.00672889	0.565949
S03_13760753	3	13760753	A	G	0.0153367	0.0424116	0.717702
S03_13760786	3	13760786	A	G	0.0188794	0.0597791	0.752194
S03_13760805	3	13760805	G	A	0.00881564	0.00454812	0.0528198
S03_13760875	3	13760875	A	G	-0.00171774	0.00340379	0.613895
S03_13761626	3	13761626	G	A	0.00142517	0.00322266	0.6584
S03_13761871	3	13761871	G	T	0.00246282	0.00325846	0.449903
S03_13763167	3	13763167	G	C	0.0148438	0.0595304	0.803134
S03_13763219	3	13763219	T	C	-0.0351081	0.0418792	0.402018
S03_13765428	3	13765428	C	T	0.00211109	0.0037946	0.578082
S03_13765435	3	13765435	G	A	0.00209477	0.0037958	0.581144
S03_13765506	3	13765506	A	C	0.00200889	0.00355401	0.572013
S03_13765523	3	13765523	A	G	0.00239866	0.0036401	0.51005
S03_13765538	3	13765538	C	T	0.00239866	0.0036401	0.51005
S03_13765567	3	13765567	T	C	0.0230076	0.0419938	0.583875
S03_13765734	3	13765734	T	C	0.00281461	0.00363596	0.439021
S03_13765736	3	13765736	A	T	0.00281461	0.00363596	0.439021
S03_13766937	3	13766937	T	C	0.00195458	0.0599906	0.974014
S03_13769223	3	13769223	A	G	-0.0635974	0.0595769	0.285967
S03_13769240	3	13769240	G	A	0.0603847	0.0585737	0.302786
S03_13769325	3	13769325	A	G	0.0151336	0.0589993	0.797606
S03_13799119	3	13799119	T	C	0.00843072	0.00845358	0.318822
S03_13799133	3	13799133	A	G	0.00624835	0.0120931	0.605469
S03_13799142	3	13799142	C	T	0.00843072	0.00845358	0.318822
S03_13799151	3	13799151	A	G	0.00843072	0.00845358	0.318822
S03_13818683	3	13818683	G	C	0.000809381	0.00396032	0.838097
S03_13827942	3	13827942	A	G	-0.0463965	0.0594133	0.435008
S03_13828003	3	13828003	A	G	0.0107585	0.011246	0.338936
S03_13884923	3	13884923	T	A	-0.0100842	0.00589481	0.0873947
S03_13885976	3	13885976	G	A	-0.000740357	0.00729354	0.919164
S03_13886010	3	13886010	C	A	2.27791e-05	0.00652412	0.997215
S03_13887265	3	13887265	C	T	-0.00192584	0.0115372	0.867457
S03_13887289	3	13887289	T	C	-0.00876043	0.0613901	0.88655
S03_13887297	3	13887297	A	G	-0.00192584	0.0115372	0.867457
S03_13887350	3	13887350	T	C	0.0214978	0.0641768	0.737701
S03_13887358	3	13887358	C	T	0.0140082	0.00774746	0.0708414
S03_13887369	3	13887369	G	A	-0.00698972	0.0296572	0.813718
S03_13887879	3	13887879	A	C	0.00345778	0.00335197	0.302483
S03_13901254	3	13901254	C	T	-0.0100702	0.0121478	0.407286
S03_13901258	3	13901258	A	C	-0.0100702	0.0121478	0.407286
S03_13911787	3	13911787	C	T	-0.00264716	0.00433441	0.541493
S03_13911807	3	13911807	C	T	0.000314074	0.00647008	0.961292
S03_13916038	3	13916038	A	G	0.00284127	0.00777789	0.714951
S03_13916049	3	13916049	G	A	0.000899833	0.00643677	0.888845
S03_13925917	3	13925917	G	A	0.000382867	0.00720309	0.957619
S03_14015437	3	14015437	T	A	0.0112612	0.018505	0.542939
S03_14015455	3	14015455	G	A	0.00225703	0.00282325	0.424192
S03_14015469	3	14015469	G	T	0.00246164	0.00282838	0.384291
S03_14023857	3	14023857	T	G	0.00312038	0.0035331	0.377314
S03_14023873	3	14023873	G	C	0.0161103	0.00867871	0.0636546
S03_14044315	3	14044315	T	C	0.0554186	0.0417228	0.184345
S03_14045862	3	14045862	G	T	0.00134982	0.00346931	0.697289
S03_14047815	3	14047815	G	A	0.00318939	0.00486931	0.512595
S03_14058169	3	14058169	C	T	0.0129773	0.00913676	0.155769
S03_14127981	3	14127981	T	A	0.0127125	0.0112513	0.258756
S03_14130873	3	14130873	A	G	0.00701095	0.0600948	0.907145
S03_14130906	3	14130906	T	C	-0.0212121	0.0411306	0.606141
S03_14178312	3	14178312	A	G	0.0501172	0.058897	0.394978
S03_14178315	3	14178315	T	C	-0.00252704	0.00731712	0.729884
S03_14178385	3	14178385	G	A	-0.000786407	0.0071508	0.912448
S03_14193703	3	14193703	T	C	-0.0432602	0.0593296	0.466051
S03_14193740	3	14193740	C	T	0.0678364	0.0426087	0.11163
S03_14204431	3	14204431	A	G	-0.0108111	0.0605927	0.858422
S03_14209267	3	14209267	G	A	0.00355139	0.00296215	0.230794
S03_14290505	3	14290505	G	A	-0.00533959	0.00740029	0.470719
S03_14290516	3	14290516	C	T	-0.00544734	0.00340695	0.110108
S03_14290547	3	14290547	G	A	-0.00136512	0.0101574	0.893111
S03_14290582	3	14290582	G	A	-0.00597327	0.0065844	0.364491
S03_14360972	3	14360972	G	C	0.00083846	0.00697827	0.904382
S03_14388915	3	14388915	A	G	0.00288942	0.0038518	0.453312
S03_14388953	3	14388953	C	T	0.0103929	0.0107344	0.333146
S03_14388958	3	14388958	G	A	0.00362463	0.00572056	0.526452
S03_14388993	3	14388993	G	A	0.00279767	0.00511542	0.584543
S03_14389001	3	14389001	C	T	0.0081306	0.0105879	0.442688
S03_14419910	3	14419910	C	T	0.0120632	0.0112839	0.285257
S03_14439791	3	14439791	G	A	0.00493634	0.0028861	0.0874528
S03_14441867	3	14441867	G	C	0.012557	0.0114994	0.275065
S03_14443550	3	14443550	T	C	0.00359125	0.00576227	0.533248
S03_14443562	3	14443562	A	G	0.00359125	0.00576227	0.533248
S03_14443576	3	14443576	A	G	0.00359125	0.00576227	0.533248
S03_14443659	3	14443659	G	A	-0.0171798	0.0148371	0.247139
S03_14453152	3	14453152	A	G	-0.0523059	0.0605069	0.387507
S03_14453179	3	14453179	A	G	-0.0208984	0.0619201	0.735794
S03_14477513	3	14477513	G	A	-0.00833238	0.010735	0.437792
S03_14477518	3	14477518	T	G	-0.00833238	0.010735	0.437792
S03_14578999	3	14578999	T	C	-0.00207445	0.0065658	0.752097
S03_14636319	3	14636319	T	C	-0.0310974	0.0211121	0.141022
S03_14636321	3	14636321	A	C	0.00786001	0.0179994	0.66242
S03_14657381	3	14657381	T	C	-0.022906	0.0593144	0.699432
S03_14657690	3	14657690	C	T	-0.000379832	0.00664198	0.954406
S03_14657728	3	14657728	C	T	0.00292918	0.0058243	0.61511
S03_14657741	3	14657741	T	C	-0.0088153	0.0589076	0.881069
S03_14681558	3	14681558	T	C	0.000965567	0.00574017	0.866445
S03_14681609	3	14681609	G	A	0.000965567	0.00574017	0.866445
S03_14687060	3	14687060	C	A	0.017812	0.0112926	0.114986
S03_14723140	3	14723140	G	C	0.00314232	0.00580514	0.588401
S03_14743994	3	14743994	C	G	-0.011853	0.0131012	0.365791
S03_14744012	3	14744012	A	G	-0.00298598	0.00595616	0.616233
S03_14749895	3	14749895	A	G	0.0233544	0.0594236	0.694378
S03_14749944	3	14749944	A	G	0.00362823	0.0601627	0.951921
S03_14755617	3	14755617	T	A	-0.000120307	0.00761239	0.987393
S03_14755624	3	14755624	C	A	-0.000458494	0.00663193	0.944894
S03_14755630	3	14755630	G	C	-0.000458494	0.00663193	0.944894
S03_14757134	3	14757134	C	T	-0.00046023	0.00662077	0.944593
S03_14757159	3	14757159	A	C	-0.00699546	0.0576946	0.903513
S03_14764728	3	14764728	G	A	0.0025956	0.00579593	0.654356
S03_14764730	3	14764730	G	T	0.0025956	0.00579593	0.654356
S03_14765575	3	14765575	T	C	0.0115432	0.00875445	0.187569
S03_14826915	3	14826915	C	T	0.00642807	0.012045	0.593668
S03_14826973	3	14826973	G	A	-0.00362357	0.00762625	0.63477
S03_14826983	3	14826983	C	T	0.00342943	0.00435411	0.431069
S03_14826987	3	14826987	T	C	-0.0600558	0.0590401	0.309261
S03_14839082	3	14839082	A	C	-0.000664264	0.0066789	0.920792
S03_14839179	3	14839179	T	C	0.00177886	0.00575032	0.757109
S03_14846097	3	14846097	G	A	-0.00151054	0.00449015	0.736619
S03_14846132	3	14846132	A	G	-0.00143467	0.00449989	0.749916
S03_14846693	3	14846693	T	C	-0.000857416	0.00242179	0.723369
S03_14932159	3	14932159	G	A	-0.000612285	0.00660358	0.926141
S03_14932764	3	14932764	G	C	-0.00029104	0.00658076	0.964732
S03_14937712	3	14937712	T	G	0.000694147	0.00645535	0.914386
S03_14937767	3	14937767	G	A	0.000694147	0.00645535	0.914386
S03_14937829	3	14937829	G	A	0.0134418	0.0113983	0.238519
S03_14937844	3	14937844	G	A	0.0134418	0.0113983	0.238519
S03_14940769	3	14940769	T	C	0.00011076	0.00395854	0.977683
S03_14947997	3	14947997	A	G	-0.0157403	0.042248	0.709535
S03_14962324	3	14962324	A	G	0.00243281	0.0599682	0.967647
S03_14962371	3	14962371	C	A	0.000986217	0.00445956	0.825016
S03_15021546	3	15021546	G	T	-0.00932038	0.00436444	0.0329197
S03_15037912	3	15037912	A	G	0.0151336	0.0589993	0.797606
S03_15037977	3	15037977	G	A	-0.0159198	0.0638741	0.80322
S03_15054316	3	15054316	C	T	0.00116479	0.00361637	0.747441
S03_15054317	3	15054317	A	T	0.00116479	0.00361637	0.747441
S03_15054324	3	15054324	T	C	-0.044027	0.0596387	0.46052
S03_15054385	3	15054385	T	C	0.0122624	0.0603261	0.83896
S03_15057968	3	15057968	G	A	-0.00287754	0.00657937	0.66193
S03_15057991	3	15057991	A	G	-0.00287754	0.00657937	0.66193
S03_15064606	3	15064606	C	T	-0.00460051	0.0098121	0.639254
S03_15073437	3	15073437	A	G	0.00576556	0.00660756	0.383071
S03_15073514	3	15073514	A	G	0.0125957	0.011262	0.26361
S03_15074032	3	15074032	T	A	0.0011364	0.00360377	0.752561
S03_15087599	3	15087599	C	T	0.0170119	0.00727084	0.0194598
S03_15099959	3	15099959	T	A	0.00295698	0.00783787	0.706041
S03_15102723	3	15102723	T	C	-0.0290174	0.0296979	0.328724
S03_15102732	3	15102732	C	G	0.00735192	0.0134265	0.584091
S03_15102740	3	15102740	A	G	-0.00699288	0.0291355	0.810361
S03_15105945	3	15105945	T	G	0.0212085	0.0298959	0.478206
S03_15108980	3	15108980	T	C	-0.0184351	0.0595132	0.756793
S03_15135976	3	15135976	C	T	0.0120637	0.011178	0.280699
S03_15135979	3	15135979	A	G	0.0224807	0.060142	0.708624
S03_15136007	3	15136007	A	G	0.0120637	0.011178	0.280699
S03_15136090	3	15136090	T	C	0.100678	0.0584189	0.0850759
S03_15143037	3	15143037	A	C	0.0120637	0.011178	0.280699
S03_15143057	3	15143057	A	G	0.0120637	0.011178	0.280699
S03_15156688	3	15156688	C	T	-0.000222595	0.00361243	0.950876
S03_15163862	3	15163862	C	T	0.00531478	0.00842843	0.528437
S03_15187215	3	15187215	T	A	0.000811658	0.00418086	0.846102
S03_15187218	3	15187218	A	C	0.010924	0.0112406	0.33133
S03_15190750	3	15190750	C	T	0.000729138	0.00574103	0.898958
S03_15190808	3	15190808	A	G	0.00296764	0.0035904	0.408657
S03_15195248	3	15195248	A	T	0.00049248	0.00375642	0.895715
S03_15195261	3	15195261	A	G	0.00049248	0.00375642	0.895715
S03_15195265	3	15195265	G	A	0.00049248	0.00375642	0.895715
S03_15281230	3	15281230	A	T	0.000194252	0.00637234	0.975686
S03_15281246	3	15281246	C	T	0.000194252	0.00637234	0.975686
S03_15290478	3	15290478	T	C	0.027662	0.0580777	0.633952
S03_15290479	3	15290479	C	G	0.00167251	0.00381499	0.661172
S03_15290492	3	15290492	A	G	0.00167251	0.00381499	0.661172
S03_15290508	3	15290508	A	G	0.00167251	0.00381499	0.661172
S03_15290528	3	15290528	T	C	0.00160927	0.0047317	0.733838
S03_15297667	3	15297667	A	G	-0.0761337	0.0603712	0.20752
S03_15349084	3	15349084	A	G	-0.061645	0.0583909	0.291304
S03_15349091	3	15349091	T	C	-0.0129076	0.0648366	0.842235
S03_15349094	3	15349094	A	G	0.00301117	0.0608044	0.960511
S03_15355407	3	15355407	G	A	0.00875993	0.0108813	0.420955
S03_15355932	3	15355932	T	C	-0.00195914	0.0606315	0.974228
S03_15355953	3	15355953	A	G	-0.0586615	0.0598604	0.327298
S03_15361835	3	15361835	A	G	-0.0386254	0.0602214	0.521391
S03_15368560	3	15368560	A	G	-0.0321163	0.0590517	0.586633
S03_15368575	3	15368575	A	G	-0.0321163	0.0590517	0.586633
S03_15368594	3	15368594	C	T	0.00359131	0.0195344	0.854166
S03_15368744	3	15368744	C	T	-0.0045519	0.00298533	0.127583
S03_15368753	3	15368753	A	G	-0.0045519	0.00298533	0.127583
S03_15368767	3	15368767	G	T	-0.0045519	0.00298533	0.127583
S03_15368793	3	15368793	C	T	-0.0045519	0.00298533	0.127583
S03_15377287	3	15377287	A	G	-0.000759562	0.00606925	0.900426
S03_15377355	3	15377355	C	T	-0.00640852	0.00551663	0.245599
S03_15377429	3	15377429	T	G	0.0121006	0.0103129	0.24089
S03_15381511	3	15381511	A	G	-0.0129076	0.0648366	0.842235
S03_15381521	3	15381521	A	G	0.0389526	0.0424425	0.358922
S03_15397069	3	15397069	A	G	0.151294	0.0576698	0.00881445
S03_15418436	3	15418436	C	T	-0.000398159	0.00599751	0.947081
S03_15422504	3	15422504	C	T	-0.00112637	0.0044424	0.799887
S03_15429117	3	15429117	A	C	-0.000378823	0.00506977	0.940448
S03_15429254	3	15429254	C	T	0.000324847	0.00498058	0.948007
S03_15443943	3	15443943	G	T	0.0134418	0.0113983	0.238519
S03_15464428	3	15464428	C	G	0.00812805	0.00620181	0.190245
S03_15544738	3	15544738	G	A	-0.00961303	0.00540606	0.0756244
S03_15544744	3	15544744	G	A	-0.00961303	0.00540606	0.0756244
S03_15544753	3	15544753	C	T	-0.00389518	0.00450496	0.387407
S03_15554727	3	15554727	C	A	0.146648	0.0602955	0.0151544
S03_15554734	3	15554734	A	G	-0.0123648	0.0599286	0.836572
S03_15598104	3	15598104	T	A	0.00438811	0.004838	0.364583
S03_15598110	3	15598110	C	T	-0.0143992	0.0093625	0.124319
S03_15598995	3	15598995	T	A	-0.0143997	0.00948503	0.129239
S03_15599026	3	15599026	C	G	-0.000823985	0.0042222	0.845304
S03_15599038	3	15599038	A	G	-0.00295627	0.00449107	0.510499
S03_15599053	3	15599053	G	C	0.0026469	0.00494212	0.592349
S03_15625891	3	15625891	T	C	0.00216626	0.00425527	0.610792
S03_15625893	3	15625893	C	A	0.00216626	0.00425527	0.610792
S03_15625946	3	15625946	G	T	0.00159891	0.00482052	0.740183
S03_15628009	3	15628009	C	T	0.0117143	0.011103	0.291612
S03_15638867	3	15638867	A	C	0.00254442	0.00329375	0.439969
S03_15638899	3	15638899	G	T	0.00121791	0.00284938	0.669142
S03_15638911	3	15638911	T	G	-0.0069374	0.0124029	0.576035
S03_15670460	3	15670460	A	G	0.00736464	0.0113075	0.514974
S03_15670474	3	15670474	G	A	0.00736464	0.0113075	0.514974
S03_15670478	3	15670478	G	C	0.00774994	0.00777025	0.318778
S03_15670513	3	15670513	A	G	0.00736464	0.0113075	0.514974
S03_15672598	3	15672598	T	G	0.000882964	0.00485162	0.855618
S03_15672608	3	15672608	A	G	0.000882964	0.00485162	0.855618
S03_15689533	3	15689533	G	T	0.00175566	0.0041571	0.672862
S03_15689578	3	15689578	C	A	0.000758757	0.00360316	0.83325
S03_15690549	3	15690549	T	A	-0.00142188	0.00553423	0.797281
S03_15707144	3	15707144	A	G	-0.00194881	0.00538291	0.717389
S03_15768643	3	15768643	C	T	-0.0025968	0.00500585	0.604028
S03_15768732	3	15768732	C	G	-0.00332242	0.0049785	0.504674
S03_15768752	3	15768752	A	G	0.00255085	0.00480567	0.595655
S03_15768753	3	15768753	G	C	0.00255085	0.00480567	0.595655
S03_15768755	3	15768755	T	C	0.00255085	0.00480567	0.595655
S03_15770659	3	15770659	G	A	0.00222652	0.00362014	0.538647
S03_15786359	3	15786359	A	G	0.0013114	0.0581862	0.982023
S03_15788870	3	15788870	A	G	-0.0106861	0.00752741	0.155977
S03_15802674	3	15802674	C	T	-0.000299694	0.00385814	0.938097
S03_15802680	3	15802680	A	G	-0.000299694	0.00385814	0.938097
S03_15802701	3	15802701	C	T	-0.000299694	0.00385814	0.938097
S03_15803330	3	15803330	A	T	0.000473631	0.00391037	0.903615
S03_15834880	3	15834880	A	G	0.0467152	0.0301601	0.121668
S03_15836275	3	15836275	A	G	0.0243137	0.0427815	0.569922
S03_15836287	3	15836287	T	C	-0.0323453	0.0601653	0.590947
S03_15836295	3	15836295	C	T	-0.0361612	0.0588998	0.539368
S03_15836305	3	15836305	T	C	0.00298773	0.0578649	0.95883
S03_15877968	3	15877968	A	G	0.0333492	0.0144704	0.0213561
S03_15878014	3	15878014	A	G	0.0333492	0.0144704	0.0213561
S03_15883680	3	15883680	G	A	0.00221439	0.00559969	0.692582
S03_15883739	3	15883739	G	T	0.00158853	0.00418447	0.704291
S03_15884767	3	15884767	G	A	0.00502673	0.00790981	0.525219
S03_15887180	3	15887180	G	A	0.00502673	0.00790981	0.525219
S03_15888888	3	15888888	A	G	0.0036805	0.0110084	0.738185
S03_15896189	3	15896189	T	C	0.00454027	0.00787425	0.564319
S03_15896214	3	15896214	A	C	0.00454027	0.00787425	0.564319
S03_15896216	3	15896216	G	T	0.00426595	0.00803269	0.595466
S03_15897409	3	15897409	G	C	0.00477026	0.00807085	0.554599
S03_15897413	3	15897413	T	C	0.00477026	0.00807085	0.554599
S03_15898861	3	15898861	C	T	0.00578558	0.00797713	0.468427
S03_15908813	3	15908813	C	G	0.00159921	0.00326068	0.623904
S03_15915829	3	15915829	A	C	0.0013569	0.00381827	0.722374
S03_15941194	3	15941194	C	T	0.00107126	0.00325492	0.742122
S03_15941195	3	15941195	T	G	0.000805771	0.00328865	0.806486
S03_15941196	3	15941196	A	C	0.000872464	0.00328734	0.790746
S03_15941197	3	15941197	T	A	0.00107126	0.00325492	0.742122
S03_15954587	3	15954587	T	G	0.00647622	0.00654046	0.322286
S03_15954787	3	15954787	G	T	-0.0169273	0.0437975	0.699203
S03_15954793	3	15954793	G	T	-0.0424444	0.0603343	0.481888
S03_15954794	3	15954794	G	T	0.00327601	0.0339776	0.923206
S03_15954800	3	15954800	G	T	0.033209	0.0418673	0.42782
S03_15954811	3	15954811	A	C	-0.00432756	0.0340029	0.898748
S03_15954813	3	15954813	T	G	-0.0166056	0.0200668	0.408109
S03_15997368	3	15997368	G	A	0.00249817	0.00516137	0.628464
S03_16060813	3	16060813	G	T	0.00336241	0.00799564	0.674173
S03_16063554	3	16063554	C	T	-0.00681255	0.00817841	0.405015
S03_16066831	3	16066831	T	G	0.000339445	0.00364349	0.925788
S03_16099952	3	16099952	G	A	-0.00613789	0.00536294	0.252643
S03_16111054	3	16111054	G	A	0.0137437	0.0141997	0.333296
S03_16111073	3	16111073	C	T	0.011601	0.010557	0.272038
S03_16135328	3	16135328	A	G	-0.00699546	0.0576946	0.903513
S03_16146948	3	16146948	C	T	0.00526995	0.00773084	0.495574
S03_16147012	3	16147012	C	T	-0.00349349	0.00394392	0.375908
S03_16168732	3	16168732	T	A	0.00681678	0.00448629	0.128907
S03_16199034	3	16199034	A	G	0.0013114	0.0581862	0.982023
S03_16199831	3	16199831	C	A	-0.00332027	0.00594047	0.576318
S03_16199832	3	16199832	A	C	-0.00332027	0.00594047	0.576318
S03_16200129	3	16200129	T	C	-0.00496317	0.00589964	0.400365
S03_16249248	3	16249248	A	G	-0.0322319	0.0422876	0.446086
S03_16249500	3	16249500	T	C	-0.00436603	0.0156859	0.780798
S03_16249530	3	16249530	C	T	0.00615438	0.023418	0.792745
S03_16333589	3	16333589	T	C	-0.00358972	0.0595994	0.951982
S03_16335094	3	16335094	C	T	0.0013207	0.00410647	0.7478
S03_16335120	3	16335120	A	G	-0.0104886	0.00682275	0.124483
S03_16373465	3	16373465	C	G	0.00205002	0.00365943	0.575446
S03_16373478	3	16373478	T	C	-0.0017265	0.0584306	0.976432
S03_16385333	3	16385333	T	A	-0.00764593	0.00517466	0.139784
S03_16400831	3	16400831	A	G	0.0127581	0.0116214	0.272511
S03_16424967	3	16424967	C	G	0.0127581	0.0116214	0.272511
S03_16493410	3	16493410	G	T	-0.00154277	0.00263163	0.557823
S03_16493420	3	16493420	A	G	0.000176058	0.00258906	0.945796
S03_16493447	3	16493447	T	C	0.000176058	0.00258906	0.945796
S03_16497534	3	16497534	T	A	-0.00779572	0.00526672	0.139086
S03_16504045	3	16504045	C	A	0.0121568	0.0138945	0.381782
S03_16504047	3	16504047	G	C	-0.00434778	0.0108499	0.688697
S03_16504051	3	16504051	G	A	-0.00434778	0.0108499	0.688697
S03_16504078	3	16504078	C	T	-0.00434778	0.0108499	0.688697
S03_16504086	3	16504086	G	T	-0.000920127	0.00743974	0.901591
S03_16504088	3	16504088	G	A	0.00104486	0.0103072	0.919272
S03_16504130	3	16504130	G	T	-0.00328939	0.00437376	0.452154
S03_16528193	3	16528193	T	C	0.00195458	0.0599906	0.974014
S03_16528232	3	16528232	A	C	0.00762957	0.00850386	0.369797
S03_16528931	3	16528931	C	T	-0.00352086	0.00729685	0.629526
S03_16528932	3	16528932	C	T	0.0015668	0.00361972	0.665201
S03_16558450	3	16558450	G	C	0.00201038	0.003587	0.575268
S03_16570179	3	16570179	C	T	0.00200487	0.00669696	0.764709
S03_16572784	3	16572784	G	A	0.00154346	0.00597666	0.79626
S03_16572795	3	16572795	C	T	0.00154346	0.00597666	0.79626
S03_16601340	3	16601340	C	T	-0.000944129	0.00563498	0.866967
S03_16601348	3	16601348	G	A	-0.000944129	0.00563498	0.866967
S03_16632629	3	16632629	C	T	-0.000250927	0.00388719	0.948541
S03_16632713	3	16632713	T	G	-0.000296951	0.00390391	0.93938
S03_16632736	3	16632736	C	T	-0.000296951	0.00390391	0.93938
S03_16632737	3	16632737	C	A	-0.000296951	0.00390391	0.93938
S03_16635470	3	16635470	A	C	-0.000649177	0.00381088	0.864765
S03_16635494	3	16635494	A	T	-0.000649177	0.00381088	0.864765
S03_16635504	3	16635504	G	C	-0.000649177	0.00381088	0.864765
S03_16635506	3	16635506	G	A	-0.000649177	0.00381088	0.864765
S03_16645363	3	16645363	G	A	-0.00138539	0.00464267	0.765447
S03_16645472	3	16645472	T	A	-0.00595428	0.00619091	0.336355
S03_16645475	3	16645475	C	A	0.00291572	0.00811061	0.719289
S03_16645479	3	16645479	A	G	0.0115906	0.00390365	0.00304517
S03_16645481	3	16645481	A	C	-0.00785558	0.00834105	0.346486
S03_16645490	3	16645490	A	C	-0.00198228	0.00836267	0.812667
S03_16645506	3	16645506	C	G	0.0062456	0.0101221	0.537336
S03_16645517	3	16645517	A	C	-0.0079067	0.00904232	0.38207
S03_16645519	3	16645519	C	T	0.0016841	0.00657365	0.797848
S03_16645523	3	16645523	A	C	-0.0331141	0.0244509	0.175893
S03_16645525	3	16645525	A	G	0.00475807	0.00497021	0.338599
S03_16703842	3	16703842	G	A	-0.00657689	0.00738687	0.373457
S03_16749433	3	16749433	G	A	-0.00271771	0.00318856	0.3942
S03_16759491	3	16759491	G	A	0.00648835	0.0112664	0.56479
S03_16759504	3	16759504	C	T	0.00648835	0.0112664	0.56479
S03_16759512	3	16759512	G	C	-0.003989	0.00744247	0.592073
S03_16882927	3	16882927	T	C	-0.0578517	0.0595299	0.331341
S03_16887809	3	16887809	A	C	0.0071583	0.00783171	0.360893
S03_16889158	3	16889158	A	G	-0.0294887	0.0268539	0.272374
S03_16897599	3	16897599	T	C	0.000115303	0.00454255	0.979754
S03_16901736	3	16901736	A	C	-0.0124313	0.0116705	0.287006
S03_16901785	3	16901785	A	C	-0.0104854	0.0130294	0.421126
S03_16901787	3	16901787	T	C	0.000465323	0.00700784	0.94707
S03_16972001	3	16972001	C	T	-0.00118866	0.00454794	0.793857
S03_16991773	3	16991773	A	G	0.00160267	0.00569053	0.778269
S03_17008585	3	17008585	A	G	0.00624078	0.00772369	0.419247
S03_17008613	3	17008613	C	T	0.00117902	0.00347712	0.734608
S03_17008638	3	17008638	T	C	0.00117902	0.00347712	0.734608
S03_17031475	3	17031475	C	G	-0.00230186	0.00965235	0.811552
S03_17100135	3	17100135	A	G	-0.00133772	0.0603206	0.982311
S03_17100179	3	17100179	T	C	0.00532716	0.0597846	0.929013
S03_17115249	3	17115249	T	C	0.00173522	0.0047649	0.715798
S03_17182058	3	17182058	G	A	0.00445216	0.00683901	0.515174
S03_17197752	3	17197752	G	C	0.00667064	0.00850552	0.433035
S03_17199681	3	17199681	A	G	0.0486084	0.0581092	0.40304
S03_17199688	3	17199688	T	C	0.0013114	0.0581862	0.982023
S03_17207304	3	17207304	C	T	0.00827331	0.00480557	0.0853981
S03_17228302	3	17228302	T	C	-0.000564258	0.00472835	0.90503
S03_17228303	3	17228303	G	A	-0.000564258	0.00472835	0.90503
S03_17228310	3	17228310	C	A	0.0116876	0.015705	0.456904
S03_17257924	3	17257924	A	G	-0.000583077	0.00403747	0.885196
S03_17257948	3	17257948	A	G	-0.00367042	0.00942866	0.697136
S03_17257969	3	17257969	G	A	0.00273136	0.00764609	0.720988
S03_17285039	3	17285039	A	T	0.0001987	0.00462966	0.965773
S03_17307671	3	17307671	T	C	-0.0307787	0.0585377	0.599129
S03_17309045	3	17309045	A	G	-0.0588166	0.0608063	0.3336
S03_17367285	3	17367285	G	A	0.00102923	0.00945279	0.913315
S03_17367291	3	17367291	C	T	-0.00211939	0.00943312	0.82227
S03_17367295	3	17367295	G	C	-0.00147157	0.00555502	0.791125
S03_17367309	3	17367309	A	G	-0.000548886	0.00668036	0.93453
S03_17376127	3	17376127	A	G	-0.00239138	0.00265922	0.368684
S03_17376167	3	17376167	A	T	-0.00239138	0.00265922	0.368684
S03_17376312	3	17376312	G	T	-0.00237545	0.00285438	0.405455
S03_17495732	3	17495732	G	T	0.00539357	0.00384785	0.161259
S03_17495754	3	17495754	G	A	0.00539357	0.00384785	0.161259
S03_17551553	3	17551553	C	T	0.0088297	0.0132382	0.504908
S03_17586739	3	17586739	C	T	0.000986316	0.0426225	0.981542
S03_17586819	3	17586819	C	G	0.0235635	0.0581461	0.685368
S03_17589767	3	17589767	T	C	0.0507165	0.0301643	0.0929566
S03_17589810	3	17589810	T	C	-0.000603638	0.00447438	0.892706
S03_17661994	3	17661994	A	C	-0.030134	0.00983463	0.00223206
S03_17661998	3	17661998	T	C	-0.030134	0.00983463	0.00223206
S03_17664844	3	17664844	T	C	-0.00219721	0.00406621	0.589051
S03_17674038	3	17674038	A	G	0.00257804	0.00460603	0.575782
S03_17691763	3	17691763	A	G	0.00570762	0.00350301	0.103502
S03_17691764	3	17691764	A	T	0.00570762	0.00350301	0.103502
S03_17703487	3	17703487	C	T	-0.000676615	0.00375696	0.857107
S03_17703505	3	17703505	G	A	-0.00825668	0.00791853	0.297295
S03_17714441	3	17714441	A	C	0.00077858	0.00349783	0.823893
S03_17714455	3	17714455	A	G	-0.0121192	0.00860114	0.159086
S03_17714478	3	17714478	T	G	0.00520982	0.00631117	0.409256
S03_17761187	3	17761187	T	C	-0.0251135	0.0596753	0.67395
S03_17839986	3	17839986	C	T	-0.0135281	0.00626182	0.0309385
S03_17918985	3	17918985	C	T	-0.00700455	0.00758595	0.356006
S03_17996503	3	17996503	T	C	-0.0556657	0.0594527	0.349306
S03_18011131	3	18011131	T	C	-0.00846551	0.0298462	0.776737
S03_18011159	3	18011159	A	G	0.138955	0.059626	0.0199471
S03_18045404	3	18045404	A	G	0.00184985	0.00261697	0.479785
S03_18045407	3	18045407	T	C	0.00100481	0.00343912	0.770205
S03_18045419	3	18045419	G	A	0.00285663	0.00349792	0.414281
S03_18047650	3	18047650	G	A	0.00447979	0.0213996	0.834218
S03_18047663	3	18047663	G	A	-0.0130001	0.00790048	0.100132
S03_18047665	3	18047665	G	A	0.00224576	0.008474	0.791041
S03_18047692	3	18047692	G	A	-0.0130001	0.00790048	0.100132
S03_18047702	3	18047702	G	C	-0.0130001	0.00790048	0.100132
S03_18053001	3	18053001	A	G	-0.00168514	0.0121977	0.890143
S03_18054414	3	18054414	C	T	0.00145692	0.0121525	0.904593
S03_18054481	3	18054481	C	T	0.0106771	0.0101444	0.292779
S03_18082098	3	18082098	T	G	0.00712711	0.00731648	0.330194
S03_18116659	3	18116659	A	G	-0.000670299	0.0341429	0.98434
S03_18159389	3	18159389	A	T	0.0042991	0.0142538	0.763
S03_18159409	3	18159409	A	T	0.0148782	0.0113781	0.191254
S03_18235665	3	18235665	T	G	-0.031521	0.0587381	0.591618
S03_18307950	3	18307950	G	A	0.00255163	0.00417249	0.54096
S03_18307961	3	18307961	C	G	0.00061741	0.0112683	0.956313
S03_18307970	3	18307970	T	C	0.00061741	0.0112683	0.956313
S03_18307974	3	18307974	C	T	0.00262209	0.00324314	0.41896
S03_18307994	3	18307994	A	G	0.00061741	0.0112683	0.956313
S03_18308006	3	18308006	C	G	0.00253576	0.00477497	0.595481
S03_18334298	3	18334298	G	A	0.0016874	0.00577119	0.770044
S03_18340028	3	18340028	T	G	0.0113011	0.0111703	0.311883
S03_18340044	3	18340044	G	C	0.0113011	0.0111703	0.311883
S03_18406809	3	18406809	T	C	0.0118155	0.0589102	0.841071
S03_18470728	3	18470728	G	A	0.010451	0.011748	0.37386
S03_18470729	3	18470729	T	A	0.010451	0.011748	0.37386
S03_18477348	3	18477348	G	C	0.0172714	0.0141547	0.222632
S03_18477350	3	18477350	T	G	0.0172714	0.0141547	0.222632
S03_18477351	3	18477351	A	T	0.0172714	0.0141547	0.222632
S03_18483510	3	18483510	C	T	0.00405289	0.0110591	0.714074
S03_18575865	3	18575865	A	G	-0.00509237	0.00547517	0.352514
S03_18584389	3	18584389	T	C	0.00546432	0.00775466	0.481165
S03_18584478	3	18584478	G	A	-0.00510592	0.00399541	0.201516
S03_18584482	3	18584482	A	C	-0.00267471	0.00396387	0.499951
S03_18584497	3	18584497	C	A	0.00309062	0.00410213	0.451346
S03_18623717	3	18623717	C	A	-0.00293995	0.00412303	0.475949
S03_18623752	3	18623752	T	C	-0.00293995	0.00412303	0.475949
S03_18623761	3	18623761	C	T	-0.00293995	0.00412303	0.475949
S03_18623767	3	18623767	T	C	-0.00293995	0.00412303	0.475949
S03_18715657	3	18715657	T	C	0.0108795	0.0110626	0.325581
S03_18752895	3	18752895	T	C	0.00184142	0.00799944	0.817981
S03_18778953	3	18778953	A	G	0.00621861	0.00446505	0.163959
S03_18779004	3	18779004	A	T	-0.00324288	0.0067362	0.630312
S03_18779009	3	18779009	T	C	0.00233116	0.00363448	0.521383
S03_18779039	3	18779039	T	G	0.000644122	0.00402024	0.872735
S03_18779046	3	18779046	A	G	0.000644122	0.00402024	0.872735
S03_18779536	3	18779536	T	C	-0.0122785	0.00780614	0.116
S03_18779539	3	18779539	G	A	-0.0122785	0.00780614	0.116
S03_18779967	3	18779967	T	A	0.0141089	0.0108147	0.192276
S03_18779980	3	18779980	C	T	-0.0156628	0.00724211	0.0307581
S03_18779983	3	18779983	C	T	-0.00362727	0.00458636	0.42917
S03_18779986	3	18779986	C	T	0.00355374	0.00568461	0.53199
S03_18779995	3	18779995	A	T	0.00435883	0.00505461	0.388667
S03_18780010	3	18780010	G	A	-0.0156628	0.00724211	0.0307581
S03_18784747	3	18784747	A	G	0.0123848	0.0111569	0.267196
S03_18798160	3	18798160	T	A	0.00989274	0.0117026	0.398087
S03_18798167	3	18798167	T	C	-0.0485452	0.0594554	0.414378
S03_18802167	3	18802167	T	C	0.0233996	0.0592676	0.693051
S03_18803032	3	18803032	C	T	0.000222875	0.00303515	0.941475
S03_18803370	3	18803370	A	G	-0.00527732	0.0353421	0.881325
S03_18978168	3	18978168	C	T	0.010036	0.0114105	0.379283
S03_19010308	3	19010308	G	C	-0.00176741	0.00335425	0.598348
S03_19010326	3	19010326	C	A	-0.00130553	0.00326978	0.689765
S03_19013878	3	19013878	G	A	-0.0225075	0.016044	0.160916
S03_19023090	3	19023090	G	A	0.00859135	0.0111926	0.442882
S03_19045979	3	19045979	C	G	-0.000831294	0.00328129	0.800046
S03_19070519	3	19070519	T	C	-0.000858884	0.00325322	0.791817
S03_19109635	3	19109635	C	T	0.00534813	0.00405824	0.187807
S03_19109661	3	19109661	C	A	-0.000422587	0.00446331	0.924584
S03_19109680	3	19109680	T	C	0.00522044	0.00402476	0.194852
S03_19109683	3	19109683	T	G	0.00534813	0.00405824	0.187807
S03_19138976	3	19138976	T	C	0.0328151	0.0598729	0.58374
S03_19139078	3	19139078	G	C	0.010036	0.0114105	0.379283
S03_19146844	3	19146844	A	T	-0.0108011	0.0067622	0.110467
S03_19147897	3	19147897	C	G	-0.00140036	0.00365086	0.701366
S03_19147976	3	19147976	C	G	-0.00798863	0.0423546	0.850428
S03_19155667	3	19155667	C	T	-0.0109579	0.00779063	0.15982
S03_19157771	3	19157771	A	G	-0.012293	0.00783115	0.116736
S03_19189722	3	19189722	A	G	0.0032244	0.00241094	0.181344
S03_19218303	3	19218303	G	A	-0.00199234	0.00712269	0.779742
S03_19218347	3	19218347	C	T	-0.00199234	0.00712269	0.779742
S03_19218358	3	19218358	T	C	0.000785565	0.00650321	0.903872
S03_19231311	3	19231311	G	A	0.00346683	0.00680037	0.610285
S03_19231312	3	19231312	G	A	0.0168422	0.0094899	0.076192
S03_19231334	3	19231334	A	G	0.00346683	0.00680037	0.610285
S03_19231339	3	19231339	C	T	-0.00139325	0.00368964	0.705786
S03_19255733	3	19255733	A	G	-0.0023239	0.00728272	0.749708
S03_19275460	3	19275460	A	G	-0.000692261	0.00360591	0.847791
S03_19353254	3	19353254	C	T	0.00187306	0.00879477	0.831383
S03_19353275	3	19353275	T	C	0.00187306	0.00879477	0.831383
S03_19353328	3	19353328	A	T	0.00174283	0.00345704	0.614256
S03_19356217	3	19356217	A	G	-0.00392228	0.00332055	0.237751
S03_19356243	3	19356243	C	T	-0.014902	0.0100235	0.137357
S03_19382499	3	19382499	C	T	-0.000154593	0.00350734	0.96485
S03_19383753	3	19383753	C	T	-0.002595	0.00346762	0.454395
S03_19387817	3	19387817	T	C	-0.00597955	0.00589534	0.310651
S03_19387861	3	19387861	G	C	-0.00822379	0.00791753	0.299162
S03_19392399	3	19392399	G	C	-3.22776e-05	0.00346759	0.992575
S03_19392429	3	19392429	C	T	-0.00822379	0.00791753	0.299162
S03_19393004	3	19393004	T	C	0.00136861	0.00348648	0.694723
S03_19393014	3	19393014	G	A	-0.0098281	0.0079192	0.214831
S03_19394317	3	19394317	T	C	-0.0098281	0.0079192	0.214831
S03_19416798	3	19416798	T	C	-0.000564432	0.00501725	0.910447
S03_19425130	3	19425130	C	T	-0.00509263	0.0101224	0.614982
S03_19451369	3	19451369	A	G	0.00378614	0.00548728	0.490337
S03_19451391	3	19451391	G	A	0.00378614	0.00548728	0.490337
S03_19451404	3	19451404	A	G	0.00378614	0.00548728	0.490337
S03_19451417	3	19451417	A	G	0.00378614	0.00548728	0.490337
S03_19481580	3	19481580	G	T	8.65688e-05	0.00379546	0.981807
S03_19527548	3	19527548	G	A	-0.0159027	0.012859	0.216439
S03_19527564	3	19527564	C	G	0.00232493	0.00785545	0.767308
S03_19527583	3	19527583	A	C	-0.0159027	0.012859	0.216439
S03_19568176	3	19568176	A	C	0.00116881	0.0034207	0.732646
S03_19590745	3	19590745	T	C	0.00304376	0.00763262	0.690124
S03_19595565	3	19595565	C	T	-0.00761828	0.00770869	0.323218
S03_19595567	3	19595567	A	G	-0.00249434	0.00573059	0.663446
S03_19595589	3	19595589	A	G	0.000146582	0.00360208	0.967547
S03_19595593	3	19595593	C	T	0.00304376	0.00763262	0.690124
S03_19595595	3	19595595	A	G	-0.000551004	0.00342788	0.872324
S03_19595628	3	19595628	C	T	-0.00178018	0.0034705	0.608083
S03_19604100	3	19604100	C	T	0.00810023	0.00909236	0.37317
S03_19604102	3	19604102	G	A	-0.0141005	0.00878935	0.108918
S03_19604104	3	19604104	C	T	0.00810023	0.00909236	0.37317
S03_19604112	3	19604112	T	C	-0.00193927	0.00315543	0.538948
S03_19604135	3	19604135	G	A	-0.000520826	0.00416047	0.900399
S03_19604150	3	19604150	C	T	-0.00193927	0.00315543	0.538948
S03_19608986	3	19608986	G	A	0.00293519	0.00802134	0.714487
S03_19609115	3	19609115	A	G	-0.0014589	0.00360602	0.685862
S03_19625752	3	19625752	G	A	0.00488783	0.00586257	0.404596
S03_19625788	3	19625788	G	T	0.00488783	0.00586257	0.404596
S03_19625816	3	19625816	C	T	-0.00294864	0.00341258	0.387734
S03_19630250	3	19630250	T	A	-0.00932306	0.00773727	0.228458
S03_19679932	3	19679932	T	C	-0.0206864	0.0195383	0.289921
S03_19679973	3	19679973	G	A	-0.0100067	0.00798327	0.210282
S03_19716825	3	19716825	G	C	-0.0010597	0.00358658	0.767693
S03_19716854	3	19716854	C	T	0.00033981	0.00351055	0.922904
S03_19716982	3	19716982	T	C	-0.0017265	0.0584306	0.976432
S03_19721525	3	19721525	A	C	0.00380017	0.00475492	0.424327
S03_19736152	3	19736152	G	C	0.000506013	0.00366869	0.890321
S03_19810483	3	19810483	T	G	-0.0141835	0.00834047	0.0892846
S03_19810505	3	19810505	C	T	0.013561	0.0135544	0.317278
S03_19810511	3	19810511	G	C	0.00724124	0.00856621	0.398097
S03_19833856	3	19833856	T	A	-0.00402328	0.00915105	0.660268
S03_19833859	3	19833859	A	T	-0.00402328	0.00915105	0.660268
S03_19833870	3	19833870	A	G	-0.00111754	0.00502506	0.824045
S03_19833898	3	19833898	C	A	-0.00402328	0.00915105	0.660268
S03_19833904	3	19833904	A	T	-0.00211392	0.00435811	0.627725
S03_19853952	3	19853952	C	A	7.82277e-05	0.00592744	0.989472
S03_19853966	3	19853966	G	A	0.00146737	0.00560934	0.79368
S03_19929859	3	19929859	G	A	0.000263862	0.00369197	0.943036
S03_19929865	3	19929865	C	T	0.000263862	0.00369197	0.943036
S03_19935111	3	19935111	C	T	-0.010153	0.00820221	0.216019
S03_19935120	3	19935120	A	C	-0.010153	0.00820221	0.216019
S03_19939835	3	19939835	T	C	-0.0069588	0.00784694	0.375355
S03_19942459	3	19942459	C	G	-0.000213613	0.00602073	0.971703
S03_19951962	3	19951962	T	C	-0.00100374	0.00346218	0.771931
S03_19955139	3	19955139	G	A	-0.01081	0.0155303	0.486524
S03_19955145	3	19955145	G	C	0.00494639	0.00300955	0.100528
S03_19955149	3	19955149	C	A	0.00177114	0.00596246	0.766481
S03_19955166	3	19955166	G	T	-0.00763854	0.0124039	0.53813
S03_19995039	3	19995039	T	C	-0.00143425	0.00353602	0.685099
S03_19995277	3	19995277	C	A	0.00155864	0.00500338	0.755462
S03_19995325	3	19995325	C	T	-0.00284509	0.00726681	0.695483
S03_19995400	3	19995400	G	A	0.00325585	0.00485962	0.502999
S03_19995501	3	19995501	C	T	-0.00197549	0.00345714	0.56782
S03_19995952	3	19995952	T	C	-0.00158132	0.00354723	0.655828
S03_19995979	3	19995979	G	A	0.00973878	0.011358	0.391376
S03_19996014	3	19996014	G	A	0.00426886	0.00799109	0.5933
S03_19997042	3	19997042	C	T	0.00422397	0.00816006	0.604805
S03_19997047	3	19997047	C	T	0.00422397	0.00816006	0.604805
S03_19997074	3	19997074	G	A	-0.00210764	0.00408679	0.606145
S03_19997082	3	19997082	C	T	-7.24383e-05	0.00731078	0.992096
S03_19997312	3	19997312	C	T	-0.00316327	0.00403127	0.432793
S03_19997499	3	19997499	G	A	-0.00231096	0.00715955	0.746918
S03_19997564	3	19997564	G	A	0.0236786	0.025687	0.356811
S03_19998652	3	19998652	C	T	0.00349195	0.00822725	0.671323
S03_19998692	3	19998692	T	C	-0.0160671	0.0297039	0.588671
S03_19999515	3	19999515	C	G	-0.00164551	0.00352447	0.64067
S03_20002295	3	20002295	A	T	-0.00818158	0.00798112	0.305514
S03_20004125	3	20004125	C	T	-0.00374935	0.00614394	0.541811
S03_20006388	3	20006388	T	C	0.0297408	0.0594259	0.616837
S03_20014981	3	20014981	G	A	-0.00117224	0.00598948	0.844866
S03_20015017	3	20015017	T	C	-0.00256178	0.00354587	0.470147
S03_20020241	3	20020241	A	C	-0.0017545	0.00347327	0.61355
S03_20029916	3	20029916	G	A	0.000428071	0.0077612	0.956024
S03_20029927	3	20029927	C	G	0.0233283	0.0136236	0.0870922
S03_20031595	3	20031595	G	T	0.010811	0.0115716	0.350354
S03_20038349	3	20038349	G	A	0.000797437	0.00463466	0.86342
S03_20044291	3	20044291	T	C	-0.0939034	0.0590644	0.112132
S03_20056763	3	20056763	T	C	-0.00645304	0.00546109	0.237583
S03_20056770	3	20056770	G	C	-0.00639966	0.00537545	0.234071
S03_20056780	3	20056780	T	C	-0.00645304	0.00546109	0.237583
S03_20056781	3	20056781	T	A	-0.00645304	0.00546109	0.237583
S03_20065660	3	20065660	C	T	0.00425709	0.00678424	0.530452
S03_20065662	3	20065662	G	A	-0.0174526	0.0112249	0.120256
S03_20065682	3	20065682	G	A	-0.00262902	0.00534963	0.623206
S03_20065703	3	20065703	C	T	-0.0198725	0.0075403	0.00850928
S03_20067606	3	20067606	A	G	0.00550419	0.00285852	0.0543974
S03_20163051	3	20163051	G	T	-8.43953e-05	0.00338606	0.980119
S03_20185880	3	20185880	C	T	0.000360752	0.00778468	0.963046
S03_20214381	3	20214381	T	C	-0.000820502	0.00420782	0.84543
S03_20285455	3	20285455	C	T	0.000500839	0.00341421	0.883399
S03_20295866	3	20295866	C	A	-0.00120312	0.00386553	0.755669
S03_20345221	3	20345221	T	G	0.00774033	0.00582887	0.184453
S03_20345222	3	20345222	A	T	0.00774033	0.00582887	0.184453
S03_20345251	3	20345251	T	C	0.000354793	0.00367983	0.923207
S03_20367935	3	20367935	T	A	-0.00388539	0.00660922	0.556727
S03_20367937	3	20367937	G	A	-0.00388539	0.00660922	0.556727
S03_20367967	3	20367967	A	G	-0.00308673	0.00670413	0.645297
S03_20368649	3	20368649	T	C	-0.00458691	0.00677327	0.498405
S03_20471483	3	20471483	A	T	-0.00953771	0.00783481	0.22371
S03_20471550	3	20471550	G	C	-0.00101906	0.00726163	0.888419
S03_20471588	3	20471588	G	A	0.0123227	0.0115772	0.287361
S03_20474211	3	20474211	T	C	0.0110741	0.0150847	0.463016
S03_20474228	3	20474228	G	T	0.0110741	0.0150847	0.463016
S03_20474240	3	20474240	C	G	0.0110741	0.0150847	0.463016
S03_20474256	3	20474256	G	A	0.0110741	0.0150847	0.463016
S03_20474259	3	20474259	G	C	0.00626245	0.00632122	0.322031
S03_20474260	3	20474260	C	T	0.00144209	0.0072115	0.841538
S03_20476497	3	20476497	C	G	-0.0106794	0.00791097	0.177287
S03_20476510	3	20476510	A	G	-0.0106794	0.00791097	0.177287
S03_20479074	3	20479074	G	A	0.000777941	0.00728312	0.914954
S03_20479118	3	20479118	G	A	0.000545826	0.00584116	0.925566
S03_20482472	3	20482472	G	T	0.00569985	0.0062396	0.361165
S03_20503989	3	20503989	T	C	0.00547894	0.00414118	0.186074
S03_20524857	3	20524857	T	C	0.00125515	0.00509783	0.805559
S03_20536096	3	20536096	C	T	-0.00557806	0.00400971	0.164441
S03_20558053	3	20558053	C	T	-0.00236684	0.00414915	0.568487
S03_20558073	3	20558073	A	C	0.0132266	0.0134346	0.32506
S03_20558197	3	20558197	G	A	0.00133343	0.00505271	0.791899
S03_20558199	3	20558199	T	C	0.00133343	0.00505271	0.791899
S03_20579920	3	20579920	C	T	-0.0041474	0.00328218	0.206614
S03_20579954	3	20579954	C	T	-0.00235438	0.00319262	0.460996
S03_20579962	3	20579962	G	A	-0.00885108	0.00619577	0.153388
S03_20579975	3	20579975	G	T	-0.00260707	0.00324602	0.422042
S03_20627474	3	20627474	G	A	-0.0019244	0.00686291	0.779215
S03_20627487	3	20627487	G	T	-0.0019244	0.00686291	0.779215
S03_20627506	3	20627506	A	G	-0.0019244	0.00686291	0.779215
S03_20761858	3	20761858	T	C	-0.00474445	0.00280469	0.0909785
S03_20761861	3	20761861	G	A	-0.00561399	0.00397048	0.157641
S03_20761877	3	20761877	T	C	0.00332925	0.0056881	0.558455
S03_20761890	3	20761890	C	T	-0.00448282	0.00281812	0.111937
S03_20761896	3	20761896	G	T	0.00593399	0.00366202	0.105406
S03_20787470	3	20787470	C	G	-0.00935805	0.00492535	0.0576754
S03_20787492	3	20787492	C	T	-0.00935805	0.00492535	0.0576754
S03_20787495	3	20787495	C	T	-0.00935805	0.00492535	0.0576754
S03_20793257	3	20793257	A	G	-0.0109572	0.0600941	0.855352
S03_20804502	3	20804502	T	C	0.00100009	0.0592509	0.986536
S03_20804656	3	20804656	G	T	-0.00669841	0.00882289	0.447877
S03_20804658	3	20804658	T	G	-0.00540046	0.00662612	0.41522
S03_20804660	3	20804660	T	G	-0.00540046	0.00662612	0.41522
S03_20804662	3	20804662	T	G	-0.00540046	0.00662612	0.41522
S03_20804664	3	20804664	T	G	-0.00540046	0.00662612	0.41522
S03_20804665	3	20804665	T	G	-0.00161879	0.00799615	0.839603
S03_20804666	3	20804666	G	T	-0.00229046	0.00298131	0.442477
S03_20804673	3	20804673	T	G	-0.0038566	0.00509921	0.44961
S03_20804674	3	20804674	G	T	-0.00229046	0.00298131	0.442477
S03_20804680	3	20804680	T	G	-0.00396778	0.0059689	0.506343
S03_20804681	3	20804681	G	T	-0.00110482	0.0031671	0.727269
S03_20804682	3	20804682	T	G	0.0124892	0.00899962	0.165472
S03_20863998	3	20863998	C	T	0.00250292	0.00626799	0.68973
S03_20908212	3	20908212	C	T	-0.000405872	0.00404578	0.920107
S03_20909438	3	20909438	T	C	0.00526019	0.00522066	0.313863
S03_20909447	3	20909447	A	C	0.0258284	0.01182	0.0290715
S03_20909448	3	20909448	A	G	0.00456413	0.00411394	0.267466
S03_20909451	3	20909451	T	A	0.00902745	0.0103923	0.385201
S03_20909456	3	20909456	G	T	-0.00509607	0.0108583	0.638924
S03_20909457	3	20909457	C	T	0.00254624	0.00817594	0.755527
S03_20909458	3	20909458	C	T	-0.00377224	0.00833317	0.650863
S03_20909459	3	20909459	A	G	0.00346903	0.00470988	0.461543
S03_20909461	3	20909461	G	A	0.00408153	0.0067494	0.545476
S03_20909462	3	20909462	T	C	-0.00431978	0.0053515	0.419706
S03_20909466	3	20909466	T	C	0.00277677	0.00564594	0.622939
S03_20909470	3	20909470	T	C	-0.00656147	0.00553303	0.235907
S03_20909472	3	20909472	T	C	-0.000695996	0.00446795	0.876236
S03_20909474	3	20909474	T	C	-0.00632614	0.00437429	0.148379
S03_20909481	3	20909481	T	C	0.00257111	0.00538798	0.633311
S03_20909482	3	20909482	G	A	0.00465694	0.00812216	0.566507
S03_20909483	3	20909483	A	G	0.00344518	0.00562206	0.540127
S03_20909489	3	20909489	G	A	-0.006266	0.0065299	0.337457
S03_20911044	3	20911044	A	G	0.00061369	0.00442276	0.889665
S03_20911048	3	20911048	G	T	-0.00377289	0.0083831	0.652749
S03_20911050	3	20911050	A	G	-0.0051777	0.00416952	0.214553
S03_20911053	3	20911053	C	T	0.00458958	0.00749572	0.54046
S03_20911055	3	20911055	A	G	-0.00315795	0.00542058	0.560282
S03_20911057	3	20911057	C	T	-0.00836223	0.006404	0.191876
S03_20911058	3	20911058	A	G	-0.00385395	0.00512168	0.451912
S03_20911059	3	20911059	C	T	0.00940629	0.0069391	0.175497
S03_20911062	3	20911062	T	C	0.00213287	0.00474415	0.653095
S03_20911096	3	20911096	T	C	0.00150933	0.00658102	0.818639
S03_20918373	3	20918373	G	A	0.00532716	0.0597846	0.929013
S03_20918410	3	20918410	A	G	0.0208493	0.05908	0.724225
S03_20919796	3	20919796	T	C	0.044512	0.0593635	0.453509
S03_20919798	3	20919798	A	G	0.00395866	0.0599753	0.947385
S03_20920265	3	20920265	C	G	-0.00815857	0.0123956	0.510548
S03_20920271	3	20920271	G	T	-0.00711113	0.0117065	0.543667
S03_20920273	3	20920273	C	T	0.0014899	0.00516211	0.772921
S03_20920274	3	20920274	G	T	-0.0102511	0.00867501	0.237568
S03_20920277	3	20920277	G	A	0.00841232	0.00675559	0.213287
S03_20920282	3	20920282	G	A	-0.00199	0.00730266	0.785282
S03_20920286	3	20920286	G	A	-0.00893357	0.00677934	0.187834
S03_20920291	3	20920291	G	T	-0.00171404	0.0109019	0.875095
S03_20920294	3	20920294	A	G	0.0159583	0.00442471	0.000322923
S03_20920295	3	20920295	G	A	0.0112175	0.00709557	0.114159
S03_20920297	3	20920297	C	T	0.00198181	0.00655865	0.762576
S03_20920299	3	20920299	A	T	-0.00362312	0.0114521	0.751775
S03_20920300	3	20920300	C	T	-0.00282975	0.00716854	0.693101
S03_20920302	3	20920302	C	T	0.00185162	0.00628509	0.768346
S03_20920303	3	20920303	G	A	-0.00993004	0.00540824	0.0665909
S03_20920305	3	20920305	C	T	-0.00359171	0.00613362	0.55827
S03_20920310	3	20920310	C	A	-0.00634983	0.0107857	0.556155
S03_20920315	3	20920315	G	A	-0.00824241	0.00969756	0.395524
S03_20946528	3	20946528	G	A	-0.00211913	0.00434539	0.62587
S03_20946530	3	20946530	A	G	-0.00420106	0.00370608	0.257205
S03_20946539	3	20946539	C	A	0.00610257	0.00583142	0.295542
S03_20946543	3	20946543	A	C	-0.00516148	0.00864393	0.550538
S03_20946553	3	20946553	A	G	0.00241265	0.00402754	0.549261
S03_20946559	3	20946559	A	G	0.0091103	0.00388105	0.0190674
S03_20969282	3	20969282	C	T	0.0121236	0.0110951	0.274745
S03_20985322	3	20985322	C	G	0.0066204	0.00784129	0.39867
S03_20987536	3	20987536	C	T	0.0123108	0.0111274	0.268795
S03_20987565	3	20987565	C	T	0.0123108	0.0111274	0.268795
S03_21002777	3	21002777	T	C	-0.0235128	0.00763146	0.00210972
S03_21002800	3	21002800	A	C	-0.0235128	0.00763146	0.00210972
S03_21002804	3	21002804	A	G	-0.0235128	0.00763146	0.00210972
S03_21002819	3	21002819	A	T	-0.0235128	0.00763146	0.00210972
S03_21002847	3	21002847	C	T	0.00337703	0.0132655	0.799098
S03_21002851	3	21002851	C	T	0.00337703	0.0132655	0.799098
S03_21093358	3	21093358	A	G	-0.00283388	0.00410716	0.490337
S03_21144833	3	21144833	A	C	-0.00587395	0.00443366	0.185472
S03_21165973	3	21165973	G	A	0.00182549	0.00605039	0.762922
S03_21165992	3	21165992	A	G	-0.00205276	0.00312828	0.511824
S03_21166000	3	21166000	T	A	0.00532926	0.00735515	0.468862
S03_21178946	3	21178946	G	T	-0.000402667	0.00513402	0.937498
S03_21183514	3	21183514	C	T	0.00567036	0.0109603	0.605005
S03_21196259	3	21196259	T	C	-0.00602532	0.0603287	0.92046
S03_21247095	3	21247095	C	T	0.00366271	0.00635559	0.564523
S03_21251218	3	21251218	T	A	0.011068	0.0116088	0.34057
S03_21251274	3	21251274	G	A	0.00973878	0.011358	0.391376
S03_21252157	3	21252157	G	A	-7.1345e-05	0.0052473	0.989154
S03_21272851	3	21272851	G	T	-0.000117253	0.00857023	0.989086
S03_21272876	3	21272876	T	C	-0.000117253	0.00857023	0.989086
S03_21343752	3	21343752	A	C	-0.00279279	0.012208	0.819088
S03_21370531	3	21370531	A	G	0.000954659	0.00493693	0.846701
S03_21370599	3	21370599	G	T	0.00109445	0.00495571	0.82525
S03_21385854	3	21385854	C	G	-0.00973189	0.0066044	0.140866
S03_21402514	3	21402514	T	C	-0.010958	0.00950302	0.249095
S03_21454647	3	21454647	G	A	-0.0167383	0.00788127	0.03389
S03_21466997	3	21466997	G	A	0.00574938	0.0061926	0.353372
S03_21466998	3	21466998	A	T	0.00574938	0.0061926	0.353372
S03_21467013	3	21467013	T	C	0.00574938	0.0061926	0.353372
S03_21467031	3	21467031	A	G	0.00574938	0.0061926	0.353372
S03_21573010	3	21573010	C	A	0.0116017	0.0121975	0.341718
S03_21577598	3	21577598	A	C	0.00906347	0.0113109	0.423112
S03_21590656	3	21590656	G	T	-0.0143346	0.00962614	0.136716
S03_21645172	3	21645172	A	G	0.00165178	0.00490821	0.736527
S03_21679494	3	21679494	C	T	-0.00972861	0.0095134	0.306692
S03_21679549	3	21679549	C	T	0.00152561	0.00511206	0.765424
S03_21743555	3	21743555	G	A	0.0356891	0.0117526	0.00244347
S03_21743580	3	21743580	C	T	0.00804169	0.00607576	0.185898
S03_21743598	3	21743598	C	T	0.00412124	0.00506477	0.415974
S03_21743622	3	21743622	A	G	0.0117718	0.0139481	0.398853
S03_21743638	3	21743638	A	G	0.0078228	0.0111874	0.484532
S03_21743640	3	21743640	C	T	-0.00156345	0.00698544	0.822939
S03_21743641	3	21743641	G	A	-0.00628119	0.00552193	0.255556
S03_21743741	3	21743741	G	A	0.00835311	0.00324204	0.0100992
S03_21743746	3	21743746	A	T	-0.00126875	0.00504835	0.801609
S03_21743755	3	21743755	A	T	-0.00248771	0.00565847	0.660275
S03_21743761	3	21743761	G	A	0.00306634	0.00991881	0.757265
S03_21794161	3	21794161	G	A	-0.000896024	0.00508401	0.860132
S03_21813855	3	21813855	T	C	-1.03348e-05	0.00454797	0.998187
S03_21813867	3	21813867	G	A	0.00838102	0.0123153	0.496295
S03_21813881	3	21813881	C	T	-0.00718195	0.010211	0.481971
S03_21813920	3	21813920	A	T	0.0122819	0.0111088	0.269122
S03_21817267	3	21817267	G	T	-0.00277747	0.00820995	0.735192
S03_21844813	3	21844813	A	G	-0.000387812	0.00501878	0.93842
S03_21866317	3	21866317	A	C	-0.00267308	0.00544885	0.623815
S03_21869507	3	21869507	C	T	-0.00259509	0.00329535	0.431143
S03_21869544	3	21869544	C	T	-0.00259509	0.00329535	0.431143
S03_21871398	3	21871398	A	C	0.0163932	0.00729946	0.024897
S03_21871403	3	21871403	C	T	0.00755231	0.00435956	0.0834671
S03_21871410	3	21871410	T	A	0.00165378	0.00522752	0.751784
S03_21876256	3	21876256	A	G	3.8838e-05	0.00355714	0.99129
S03_21876267	3	21876267	C	T	3.8838e-05	0.00355714	0.99129
S03_21975848	3	21975848	C	T	-0.00840173	0.0081787	0.3045
S03_21994017	3	21994017	T	C	0.00106056	0.00581069	0.855206
S03_21994026	3	21994026	C	G	0.00106056	0.00581069	0.855206
S03_21994031	3	21994031	C	T	0.013018	0.0113499	0.251623
S03_22077144	3	22077144	T	C	0.00309594	0.00787382	0.694246
S03_22077243	3	22077243	A	T	0.000890874	0.00484005	0.853995
S03_22124603	3	22124603	A	T	0.00494278	0.00723679	0.494734
S03_22201905	3	22201905	C	T	0.0132064	0.0104373	0.206003
S03_22201998	3	22201998	G	A	0.00115664	0.00496567	0.815858
S03_22214423	3	22214423	A	G	-0.000551195	0.00696797	0.936963
S03_22244789	3	22244789	G	A	0.0132064	0.0104373	0.206003
S03_22266318	3	22266318	A	T	0.00113989	0.00498606	0.819207
S03_22266331	3	22266331	C	T	0.0104523	0.0115405	0.365272
S03_22340096	3	22340096	C	G	0.00975705	0.0112217	0.384759
S03_22340107	3	22340107	C	T	0.00975705	0.0112217	0.384759
S03_22368177	3	22368177	C	T	0.00276006	0.00331089	0.404655
S03_22368199	3	22368199	G	C	0.00293223	0.0053403	0.583055
S03_22431026	3	22431026	C	T	0.0101986	0.0112722	0.365774
S03_22473609	3	22473609	C	A	0.0250237	0.0221813	0.259484
S03_22500689	3	22500689	C	A	0.000670271	0.00376706	0.858808
S03_22500690	3	22500690	G	C	0.000670271	0.00376706	0.858808
S03_22500720	3	22500720	A	T	0.000670271	0.00376706	0.858808
S03_22520109	3	22520109	G	T	0.018381	0.00480094	0.000135504
S03_22520123	3	22520123	C	T	0.0184738	0.00482827	0.000136837
S03_22537746	3	22537746	C	G	0.00277729	0.0109634	0.80006
S03_22537755	3	22537755	G	A	-0.00857114	0.0155186	0.580837
S03_22597587	3	22597587	T	G	-0.0377219	0.0226358	0.0958799
S03_22597636	3	22597636	G	T	-0.000918107	0.00525044	0.861217
S03_22656336	3	22656336	G	A	-0.00671409	0.00500988	0.180444
S03_22656354	3	22656354	G	A	0.0090654	0.0113252	0.423601
S03_22656359	3	22656359	T	G	-0.00441784	0.00480606	0.358163
S03_22656367	3	22656367	G	A	-0.00671409	0.00500988	0.180444
S03_22697098	3	22697098	C	T	0.00668462	0.0162038	0.680021
S03_22703146	3	22703146	T	C	0.00290307	0.0104632	0.781479
S03_22724758	3	22724758	T	C	0.00113064	0.00482123	0.814627
S03_22739103	3	22739103	T	A	0.000628651	0.00639274	0.92168
S03_22739130	3	22739130	G	C	0.000628651	0.00639274	0.92168
S03_22769770	3	22769770	C	T	-0.000509723	0.00508528	0.920175
S03_22843321	3	22843321	T	G	0.00163719	0.00503046	0.744892
S03_22843346	3	22843346	A	G	0.0106091	0.0115978	0.360503
S03_22843347	3	22843347	C	T	0.0106091	0.0115978	0.360503
S03_22843397	3	22843397	G	A	-0.00174052	0.00518306	0.737073
S03_22847791	3	22847791	T	C	0.033164	0.035325	0.348009
S03_22847860	3	22847860	C	T	0.00777039	0.011234	0.489267
S03_22848293	3	22848293	T	C	0.00499457	0.0112536	0.657254
S03_22851191	3	22851191	T	C	-0.000483649	0.00528738	0.927133
S03_22851202	3	22851202	A	T	0.00125515	0.00509783	0.805559
S03_22851213	3	22851213	T	C	0.00560877	0.0418197	0.893332
S03_22854865	3	22854865	C	T	0.0153239	0.00701505	0.0291232
S03_22854869	3	22854869	A	T	0.0153239	0.00701505	0.0291232
S03_22854939	3	22854939	C	G	0.00991967	0.0110046	0.367549
S03_22861742	3	22861742	T	C	-0.00104026	0.0052013	0.841514
S03_22861770	3	22861770	C	A	-0.00104026	0.0052013	0.841514
S03_23085025	3	23085025	A	G	0.00285532	0.00409381	0.485642
S03_23085043	3	23085043	T	A	0.00285532	0.00409381	0.485642
S03_23092965	3	23092965	C	T	0.0038705	0.00546302	0.478777
S03_23092984	3	23092984	C	G	0.00236602	0.0159837	0.882346
S03_23092991	3	23092991	C	T	0.0038705	0.00546302	0.478777
S03_23092996	3	23092996	A	G	0.00236602	0.0159837	0.882346
S03_23247634	3	23247634	C	T	0.00118015	0.00459096	0.797176
S03_23247636	3	23247636	A	T	0.000231777	0.00826239	0.977625
S03_23247638	3	23247638	A	G	-0.00744259	0.00866972	0.390811
S03_23247651	3	23247651	C	T	0.0072075	0.00688798	0.295592
S03_23276916	3	23276916	C	G	-0.0192073	0.0148334	0.195614
S03_23316939	3	23316939	G	T	0.0064989	0.00635018	0.306315
S03_23316961	3	23316961	G	A	0.0064989	0.00635018	0.306315
S03_23316962	3	23316962	C	T	0.00277236	0.00481464	0.564846
S03_23316987	3	23316987	G	A	0.0064989	0.00635018	0.306315
S03_23317861	3	23317861	G	A	-0.011044	0.00761861	0.147428
S03_23330965	3	23330965	G	A	-0.00542074	0.00847285	0.522439
S03_23330975	3	23330975	G	A	2.20532e-05	0.00510802	0.996556
S03_23331010	3	23331010	A	T	-0.00542074	0.00847285	0.522439
S03_23352487	3	23352487	G	A	0.00195302	0.00886883	0.825744
S03_23352497	3	23352497	G	T	0.00195302	0.00886883	0.825744
S03_23355557	3	23355557	C	T	-0.00223868	0.00479486	0.640662
S03_23417988	3	23417988	C	T	0.00146229	0.00491659	0.766198
S03_23418008	3	23418008	C	T	0.00100312	0.00260165	0.699883
S03_23435271	3	23435271	A	G	-0.000344857	0.00494906	0.944459
S03_23443948	3	23443948	T	G	0.00257919	0.00369543	0.485349
S03_23443954	3	23443954	G	C	0.00257919	0.00369543	0.485349
S03_23443969	3	23443969	T	G	0.00257919	0.00369543	0.485349
S03_23490975	3	23490975	C	T	0.00191308	0.00748742	0.798376
S03_23491008	3	23491008	C	A	0.00191308	0.00748742	0.798376
S03_23491020	3	23491020	G	A	0.00191308	0.00748742	0.798376
S03_23491021	3	23491021	T	C	0.00191308	0.00748742	0.798376
S03_23493597	3	23493597	C	T	-0.00352886	0.00463582	0.446678
S03_23812167	3	23812167	G	C	-0.000703095	0.00282247	0.803321
S03_23812172	3	23812172	G	A	-0.000703095	0.00282247	0.803321
S03_23812175	3	23812175	G	A	0.0016676	0.00406188	0.681477
S03_23812205	3	23812205	C	T	-0.000703095	0.00282247	0.803321
S03_23932008	3	23932008	C	T	-6.27345e-05	0.00509423	0.990176
S03_23932462	3	23932462	A	C	-7.8357e-05	0.00498252	0.987455
S03_23932481	3	23932481	C	A	-0.00260607	0.00623647	0.676113
S03_23932510	3	23932510	T	G	0.0018173	0.00483989	0.707366
S03_23935401	3	23935401	T	C	-0.0178737	0.059257	0.762986
S03_23935436	3	23935436	G	C	0.000665532	0.00433478	0.878004
S03_23939953	3	23939953	C	T	-0.00044542	0.014033	0.974684
S03_23939954	3	23939954	A	G	-0.00044542	0.014033	0.974684
S03_23940389	3	23940389	G	C	-0.000963935	0.016911	0.954554
S03_23940399	3	23940399	G	A	-0.000963935	0.016911	0.954554
S03_23940876	3	23940876	G	A	0.00297474	0.0121659	0.806874
S03_23940890	3	23940890	A	C	0.00297474	0.0121659	0.806874
S03_23940935	3	23940935	G	C	-0.000316088	0.00578354	0.956424
S03_24001924	3	24001924	A	T	0.00072613	0.00386503	0.851009
S03_24001947	3	24001947	C	T	-0.00116207	0.00451235	0.796813
S03_24005703	3	24005703	C	T	-0.00707365	0.00794738	0.373611
S03_24050760	3	24050760	T	C	0.00291124	0.00470212	0.535946
S03_24050831	3	24050831	G	A	-0.00530282	0.00644393	0.410719
S03_24073641	3	24073641	C	G	0.00213975	0.00316693	0.499391
S03_24117268	3	24117268	T	C	-0.00771445	0.00563893	0.171546
S03_24166342	3	24166342	C	T	-0.00158324	0.00495863	0.749563
S03_24200094	3	24200094	C	T	-0.00141213	0.00500787	0.778006
S03_24226152	3	24226152	G	A	-0.00318912	0.00491033	0.516158
S03_24226158	3	24226158	C	A	-0.00471057	0.0046465	0.310887
S03_24226175	3	24226175	A	T	-0.00436492	0.00464624	0.347687
S03_24226214	3	24226214	A	G	-0.00112421	0.00647424	0.862174
S03_24252274	3	24252274	A	G	0.00207432	0.00455945	0.649227
S03_24322599	3	24322599	G	A	-0.000243212	0.00515542	0.962381
S03_24336205	3	24336205	C	T	0.0100266	0.0111758	0.369807
S03_24336241	3	24336241	T	C	0.00057464	0.00480647	0.904855
S03_24353947	3	24353947	C	T	-0.00146691	0.00750455	0.845059
S03_24353948	3	24353948	A	G	0.00390526	0.00455564	0.391486
S03_24353980	3	24353980	A	T	0.00697792	0.00570737	0.221715
S03_24397327	3	24397327	T	C	0.000585713	0.00506742	0.908002
S03_24397334	3	24397334	G	T	0.00380889	0.00801362	0.634658
S03_24397337	3	24397337	C	G	0.00975705	0.0112217	0.384759
S03_24397358	3	24397358	C	T	-0.000626701	0.00525404	0.905074
S03_24397360	3	24397360	A	G	-0.00169722	0.00496342	0.732451
S03_24397365	3	24397365	A	G	0.00391994	0.00583745	0.502021
S03_24403147	3	24403147	G	A	-0.00485886	0.00508231	0.339248
S03_24403185	3	24403185	G	A	-0.00532993	0.00509553	0.295772
S03_24403269	3	24403269	A	G	-0.000548523	0.00484315	0.909845
S03_24440414	3	24440414	G	A	0.000932448	0.00473665	0.843972
S03_24484048	3	24484048	G	A	0.00486364	0.00923779	0.598642
S03_24551984	3	24551984	A	T	0.00591734	0.00733396	0.419918
S03_24551995	3	24551995	A	G	0.00591734	0.00733396	0.419918
S03_24551996	3	24551996	T	C	-0.0040894	0.00643427	0.525181
S03_24552003	3	24552003	G	A	0.00184419	0.00516504	0.721115
S03_24552017	3	24552017	C	T	0.0111621	0.00730433	0.126738
S03_24602590	3	24602590	G	A	0.0168148	0.0204254	0.410541
S03_24638050	3	24638050	C	T	-0.00624085	0.0137092	0.649025
S03_24638053	3	24638053	T	G	-0.00624085	0.0137092	0.649025
S03_24638090	3	24638090	C	T	-0.00624085	0.0137092	0.649025
S03_24638097	3	24638097	T	C	-0.00624085	0.0137092	0.649025
S03_24699102	3	24699102	G	C	0.00634771	0.00594926	0.286197
S03_24699114	3	24699114	T	G	0.00634771	0.00594926	0.286197
S03_24699120	3	24699120	T	A	0.0020401	0.00409539	0.618472
S03_24699122	3	24699122	C	A	0.0020401	0.00409539	0.618472
S03_24699134	3	24699134	G	T	0.0020401	0.00409539	0.618472
S03_24699135	3	24699135	C	T	0.0020401	0.00409539	0.618472
S03_24767956	3	24767956	G	A	-0.00672604	0.00493487	0.17315
S03_24834648	3	24834648	T	C	-0.0569378	0.0579055	0.325664
S03_24835138	3	24835138	A	G	0.0273255	0.0417873	0.51329
S03_24888493	3	24888493	G	C	0.00559013	0.00803948	0.48698
S03_24888507	3	24888507	G	C	0.00735782	0.00656952	0.26294
S03_24888530	3	24888530	C	T	0.0105857	0.0112263	0.345904
S03_24921068	3	24921068	G	A	0.00956682	0.0110109	0.385103
S03_24921144	3	24921144	C	T	-0.00727082	0.00818351	0.374465
S03_25015634	3	25015634	C	T	0.00141402	0.00463383	0.760303
S03_25016904	3	25016904	T	C	0.0053728	0.00452462	0.235281
S03_25016995	3	25016995	C	A	0.0105857	0.0112263	0.345904
S03_25017015	3	25017015	T	C	0.0105857	0.0112263	0.345904
S03_25017039	3	25017039	T	C	0.0105857	0.0112263	0.345904
S03_25158522	3	25158522	G	C	0.00983053	0.0112199	0.381113
S03_25185907	3	25185907	T	C	-0.00124848	0.00520668	0.810538
S03_25185944	3	25185944	C	T	0.00921645	0.0114864	0.422494
S03_25334394	3	25334394	A	G	0.0122975	0.0267545	0.645856
S03_25398421	3	25398421	C	T	-0.000208058	0.0080407	0.979361
S03_25398462	3	25398462	A	C	0.000158207	0.00795304	0.984132
S03_25429650	3	25429650	A	T	0.00765241	0.0107367	0.476148
S03_25429663	3	25429663	T	C	-0.000143405	0.00269063	0.957503
S03_25429668	3	25429668	T	C	-0.000143405	0.00269063	0.957503
S03_25429672	3	25429672	A	T	-0.00188546	0.00857417	0.825986
S03_25429678	3	25429678	C	G	0.00122095	0.00332235	0.713313
S03_25429707	3	25429707	C	T	0.00415785	0.00321	0.195472
S03_25447920	3	25447920	A	C	-0.000733033	0.0111298	0.947498
S03_25447962	3	25447962	C	T	0.00797019	0.00447349	0.0750591
S03_25447990	3	25447990	G	A	-0.00167242	0.00899987	0.852612
S03_25507746	3	25507746	G	A	-0.00353459	0.00455771	0.438185
S03_25507760	3	25507760	G	A	-0.00353459	0.00455771	0.438185
S03_25507764	3	25507764	T	C	-0.00353459	0.00455771	0.438185
S03_25507773	3	25507773	A	G	-0.00353459	0.00455771	0.438185
S03_25507784	3	25507784	T	C	-0.00353459	0.00455771	0.438185
S03_25507799	3	25507799	G	A	-0.00409278	0.00452622	0.36605
S03_25519157	3	25519157	C	T	-0.00391389	0.00831803	0.638061
S03_25519179	3	25519179	G	A	-0.00391389	0.00831803	0.638061
S03_25519248	3	25519248	A	G	0.00152865	0.00492013	0.756088
S03_25540590	3	25540590	C	T	0.00450336	0.007753	0.561448
S03_25540595	3	25540595	T	C	0.0051138	0.00785536	0.515174
S03_25561661	3	25561661	C	T	0.00908462	0.0115496	0.431688
S03_25588116	3	25588116	C	T	-0.0092262	0.007387	0.211917
S03_25632845	3	25632845	C	T	0.000894441	0.00425744	0.833634
S03_25677112	3	25677112	T	C	0.126039	0.0616802	0.041227
S03_25677136	3	25677136	T	C	0.128169	0.0434685	0.00325437
S03_25677174	3	25677174	T	C	0.0138106	0.00523404	0.00843216
S03_25685872	3	25685872	A	G	-0.000922689	0.00494274	0.851946
S03_25700441	3	25700441	G	A	0.00328549	0.0052043	0.527962
S03_25704081	3	25704081	A	C	0.0199783	0.0590488	0.73517
S03_25714430	3	25714430	T	G	0.000792098	0.00487077	0.870843
S03_25715487	3	25715487	C	A	-0.00183795	0.00671495	0.784355
S03_25715501	3	25715501	A	G	0.00563716	0.0598304	0.924951
S03_25715525	3	25715525	T	C	-0.0533123	0.0587384	0.36426
S03_25716319	3	25716319	A	G	-0.0532088	0.0580566	0.359589
S03_25716427	3	25716427	C	G	0.00787391	0.00471092	0.0948999
S03_25725016	3	25725016	G	A	-0.00855532	0.00910458	0.347575
S03_25725069	3	25725069	C	T	0.000725588	0.0032654	0.824192
S03_25737638	3	25737638	G	A	-0.0011588	0.00498731	0.816306
S03_25772283	3	25772283	G	A	0.00804555	0.00974806	0.409338
S03_25776644	3	25776644	C	T	-0.000271683	0.00532761	0.959338
S03_25776672	3	25776672	C	A	-0.0019898	0.006749	0.768175
S03_25800415	3	25800415	C	T	-0.000891067	0.0053721	0.868288
S03_25800416	3	25800416	C	A	-0.000891067	0.0053721	0.868288
S03_25810404	3	25810404	A	G	0.00543275	0.00620895	0.381756
S03_25810442	3	25810442	T	C	0.000126746	0.00481465	0.979002
S03_25832350	3	25832350	T	C	-0.00166578	0.011067	0.880381
S03_25913197	3	25913197	A	T	-0.0008948	0.00300439	0.765884
S03_25922777	3	25922777	C	T	0.00823198	0.0118882	0.488788
S03_25928795	3	25928795	G	A	0.0044994	0.00368534	0.222366
S03_25928798	3	25928798	G	A	0.00471653	0.00366112	0.197897
S03_25928803	3	25928803	A	G	0.00334409	0.00338467	0.323347
S03_25966415	3	25966415	A	C	-0.00875363	0.0119889	0.465443
S03_25966463	3	25966463	A	T	-0.00875363	0.0119889	0.465443
S03_25980656	3	25980656	C	T	0.015641	0.0130965	0.232601
S03_25980657	3	25980657	C	T	0.00601723	0.0028282	0.0335748
S03_25980685	3	25980685	G	A	0.015641	0.0130965	0.232601
S03_25980705	3	25980705	C	T	0.015641	0.0130965	0.232601
S03_26120489	3	26120489	C	T	-0.00194797	0.0109105	0.858328
S03_26120497	3	26120497	G	A	-0.00322619	0.0076656	0.673928
S03_26120498	3	26120498	A	C	-0.00322619	0.0076656	0.673928
S03_26121255	3	26121255	T	A	-0.008027	0.0111273	0.470818
S03_26121258	3	26121258	T	C	-0.00486665	0.00417116	0.243547
S03_26121259	3	26121259	G	A	0.00758961	0.00754818	0.314864
S03_26121268	3	26121268	A	G	0.0120509	0.00546875	0.0277427
S03_26121269	3	26121269	T	C	-0.00717035	0.00535921	0.181166
S03_26121274	3	26121274	T	C	-0.00037996	0.0040253	0.924813
S03_26121279	3	26121279	T	G	-0.0139843	0.0123124	0.256273
S03_26121282	3	26121282	T	C	-0.00619512	0.00572014	0.27901
S03_26121295	3	26121295	C	A	0.00749727	0.00551024	0.173893
S03_26121297	3	26121297	A	G	0.00916359	0.00670075	0.171709
S03_26121307	3	26121307	T	G	-0.00756117	0.00938476	0.420584
S03_26121308	3	26121308	G	C	-0.0198077	0.0112999	0.0798722
S03_26121309	3	26121309	A	C	0.00894544	0.00947461	0.345283
S03_26123642	3	26123642	T	A	0.00141522	0.00269847	0.60006
S03_26123672	3	26123672	T	G	0.00141522	0.00269847	0.60006
S03_26133019	3	26133019	T	C	0.0318963	0.0123938	0.0101846
S03_26133020	3	26133020	C	G	0.0318963	0.0123938	0.0101846
S03_26133021	3	26133021	C	G	0.0318963	0.0123938	0.0101846
S03_26133022	3	26133022	T	C	0.0318963	0.0123938	0.0101846
S03_26133024	3	26133024	C	A	0.0318963	0.0123938	0.0101846
S03_26133031	3	26133031	T	C	-0.0140261	0.043068	0.744728
S03_26133087	3	26133087	A	G	-0.0606187	0.0594437	0.308044
S03_26133102	3	26133102	A	G	0.00843703	0.0425655	0.842912
S03_26134756	3	26134756	A	C	0.000141646	0.00975361	0.988416
S03_26134783	3	26134783	G	T	0.000141646	0.00975361	0.988416
S03_26134798	3	26134798	G	A	0.000141646	0.00975361	0.988416
S03_26144627	3	26144627	C	T	0.000504018	0.00228883	0.825747
S03_26144650	3	26144650	T	C	0.000504018	0.00228883	0.825747
S03_26144660	3	26144660	A	G	0.000504018	0.00228883	0.825747
S03_26177713	3	26177713	G	A	-0.000951979	0.00689568	0.890221
S03_26220337	3	26220337	G	A	-0.005183	0.00542249	0.339349
S03_26220367	3	26220367	G	A	-0.005183	0.00542249	0.339349
S03_26220377	3	26220377	C	T	-0.005183	0.00542249	0.339349
S03_26289899	3	26289899	G	C	0.00386206	0.00757038	0.610038
S03_26289902	3	26289902	C	G	0.000229696	0.002974	0.93845
S03_26289908	3	26289908	T	C	0.000229696	0.002974	0.93845
S03_26290406	3	26290406	A	G	0.00055689	0.00519764	0.914694
S03_26299363	3	26299363	C	T	-0.00168159	0.00541469	0.756188
S03_26360757	3	26360757	T	A	0.00442387	0.00665648	0.506436
S03_26392011	3	26392011	A	G	0.00503139	0.00595081	0.398002
S03_26447985	3	26447985	G	C	-0.0095544	0.0147224	0.516483
S03_26447999	3	26447999	T	A	-0.0095544	0.0147224	0.516483
S03_26539586	3	26539586	T	C	-0.000555382	0.00418657	0.894486
S03_26608136	3	26608136	G	T	-0.0114859	0.00780215	0.141242
S03_26608167	3	26608167	G	T	-0.0114859	0.00780215	0.141242
S03_26610485	3	26610485	C	T	-0.0108816	0.0123942	0.380144
S03_26678435	3	26678435	T	A	-0.00343877	0.00712225	0.629311
S03_26678901	3	26678901	G	A	-0.000940597	0.00531246	0.859495
S03_26678925	3	26678925	G	C	-0.0029113	0.00732821	0.691237
S03_26696472	3	26696472	G	T	0.000590906	0.00824355	0.942868
S03_26696475	3	26696475	A	C	0.000234757	0.00297095	0.937032
S03_26696479	3	26696479	T	A	0.00638883	0.00607471	0.293145
S03_26696484	3	26696484	T	C	-0.00183163	0.00358536	0.60954
S03_26865304	3	26865304	A	G	-0.00280344	0.00447773	0.531377
S03_26865307	3	26865307	T	G	-0.0155302	0.0104644	0.138044
S03_26865308	3	26865308	G	A	-0.00046006	0.00559197	0.934444
S03_26865309	3	26865309	C	A	0.0254285	0.0129617	0.0500133
S03_26865312	3	26865312	T	C	-0.00865425	0.00593816	0.145268
S03_26865320	3	26865320	T	C	-0.000556769	0.00452959	0.902192
S03_26865322	3	26865322	A	T	0.000960957	0.00872754	0.912343
S03_26865327	3	26865327	T	C	-0.00553789	0.00595021	0.352193
S03_26865336	3	26865336	A	G	-0.00441333	0.00412548	0.284936
S03_26865352	3	26865352	T	C	0.00673754	0.00426229	0.114202
S03_26919765	3	26919765	G	C	0.00142846	0.00471263	0.761856
S03_26945060	3	26945060	T	C	-0.000145117	0.00218038	0.946947
S03_26945063	3	26945063	G	T	0.00250939	0.00240309	0.296586
S03_26945068	3	26945068	A	C	0.0282069	0.0295845	0.340561
S03_26945075	3	26945075	C	G	0.00180234	0.00238792	0.450533
S03_26945079	3	26945079	A	C	-0.0227127	0.0341702	0.506375
S03_26945081	3	26945081	A	G	0.00247355	0.00365575	0.498778
S03_26945087	3	26945087	G	A	0.00247355	0.00365575	0.498778
S03_26945107	3	26945107	C	A	0.00220812	0.00361743	0.541706
S03_26945169	3	26945169	G	C	-0.00657554	0.00737248	0.372623
S03_26971613	3	26971613	C	T	0.000579175	0.00640795	0.927997
S03_26971718	3	26971718	T	C	0.0642091	0.0589886	0.276592
S03_26997541	3	26997541	T	C	0.00136778	0.00491052	0.780646
S03_27027285	3	27027285	G	A	0.00218749	0.00372783	0.557448
S03_27027296	3	27027296	C	A	0.00218749	0.00372783	0.557448
S03_27027320	3	27027320	T	C	0.00218749	0.00372783	0.557448
S03_27027776	3	27027776	A	G	0.00248336	0.00791918	0.753888
S03_27062201	3	27062201	A	G	-0.0117348	0.00800114	0.142735
S03_27077629	3	27077629	C	G	0.0102679	0.00654929	0.117195
S03_27081658	3	27081658	C	A	0.00254385	0.00534553	0.634243
S03_27110435	3	27110435	G	A	0.0207578	0.018498	0.262016
S03_27110439	3	27110439	C	T	0.00838924	0.00585622	0.152251
S03_27122855	3	27122855	G	C	0.00433157	0.00428302	0.31206
S03_27122866	3	27122866	C	T	0.00465169	0.00531319	0.381477
S03_27159194	3	27159194	G	T	0.012133	0.00716427	0.0906125
S03_27243043	3	27243043	T	A	0.00761901	0.00268988	0.00469614
S03_27243052	3	27243052	T	A	0.0664434	0.0171975	0.000117721
S03_27252071	3	27252071	G	A	0.00517139	0.00606278	0.393844
S03_27272383	3	27272383	T	C	0.0269179	0.0598843	0.653153
S03_27322420	3	27322420	A	G	0.000486591	0.00466007	0.916856
S03_27322446	3	27322446	G	T	0.0119283	0.0114723	0.298666
S03_27322450	3	27322450	G	T	0.0119283	0.0114723	0.298666
S03_27322984	3	27322984	G	A	0.100678	0.0584189	0.0850759
S03_27322993	3	27322993	A	C	0.00989274	0.0117026	0.398087
S03_27323009	3	27323009	A	G	-0.0212622	0.0421371	0.613935
S03_27323070	3	27323070	C	T	0.00291039	0.00733479	0.691591
S03_27323580	3	27323580	G	C	0.000692708	0.00491961	0.888047
S03_27357708	3	27357708	G	T	0.0040672	0.00532936	0.445512
S03_27360364	3	27360364	G	C	0.000870516	0.0032681	0.790002
S03_27391680	3	27391680	G	A	-0.00711421	0.00790621	0.368394
S03_27391714	3	27391714	G	A	0.00439861	0.00597444	0.461729
S03_27394787	3	27394787	G	A	-0.0159763	0.0122615	0.192834
S03_27395428	3	27395428	C	A	-0.00804642	0.00529416	0.128808
S03_27410945	3	27410945	G	A	-0.00127699	0.00910129	0.88844
S03_27565023	3	27565023	G	C	0.00454318	0.00925744	0.623686
S03_27565024	3	27565024	A	G	0.00454318	0.00925744	0.623686
S03_27567878	3	27567878	G	T	-0.00918899	0.00785455	0.242276
S03_27589464	3	27589464	T	G	0.00563637	0.00744198	0.448974
S03_27589474	3	27589474	C	T	-0.00786659	0.00790559	0.319904
S03_27589515	3	27589515	A	G	-0.00252014	0.00730613	0.730204
S03_27589531	3	27589531	G	A	-0.00252014	0.00730613	0.730204
S03_27589546	3	27589546	A	G	-0.00252014	0.00730613	0.730204
S03_27589553	3	27589553	C	T	-0.00252014	0.00730613	0.730204
S03_27590082	3	27590082	T	C	0.000437773	0.0127596	0.972636
S03_27590094	3	27590094	T	A	0.000437773	0.0127596	0.972636
S03_27590110	3	27590110	A	G	0.000437773	0.0127596	0.972636
S03_27599793	3	27599793	C	T	0.00348814	0.00917806	0.703974
S03_27601995	3	27601995	C	T	0.00650165	0.010604	0.539905
S03_27616275	3	27616275	G	C	0.00169512	0.00728571	0.816062
S03_27643437	3	27643437	A	G	0.00359004	0.0106532	0.736181
S03_27643460	3	27643460	G	T	0.00359004	0.0106532	0.736181
S03_27697488	3	27697488	T	C	-0.0425369	0.0414269	0.304723
S03_27735742	3	27735742	T	C	-0.00537905	0.00846015	0.525021
S03_27735763	3	27735763	G	A	0.00503949	0.00613471	0.411541
S03_27735767	3	27735767	T	C	-0.00537905	0.00846015	0.525021
S03_27735895	3	27735895	A	T	-0.0260128	0.0100586	0.00982309
S03_27735898	3	27735898	G	A	-0.0260128	0.0100586	0.00982309
S03_27747498	3	27747498	T	C	-0.00773474	0.00610273	0.20525
S03_27753725	3	27753725	G	A	-0.00232391	0.00895118	0.795201
S03_27753760	3	27753760	C	T	0.000586187	0.00728081	0.935844
S03_27753782	3	27753782	G	A	0.000586187	0.00728081	0.935844
S03_27762135	3	27762135	A	G	0.000343733	0.00723283	0.962103
S03_27762901	3	27762901	G	A	0.00547058	0.00626285	0.382567
S03_27766824	3	27766824	C	T	-0.00285582	0.0037528	0.446816
S03_27790005	3	27790005	G	A	-0.0087177	0.0113734	0.44353
S03_27790034	3	27790034	G	A	-0.0087177	0.0113734	0.44353
S03_27790035	3	27790035	A	T	-0.0087177	0.0113734	0.44353
S03_27790185	3	27790185	C	G	-0.000107265	0.00241046	0.964514
S03_27790222	3	27790222	C	T	-0.000229761	0.00301449	0.939258
S03_27790224	3	27790224	A	T	0.000352537	0.00239391	0.882948
S03_27800378	3	27800378	A	C	0.00815163	0.00794598	0.305154
S03_27863947	3	27863947	G	C	0.00639084	0.00631959	0.312089
S03_27863984	3	27863984	G	C	-0.00446014	0.00766104	0.560552
S03_27864611	3	27864611	T	C	-0.00352625	0.00802758	0.660547
S03_27864623	3	27864623	A	G	-0.00352625	0.00802758	0.660547
S03_27864642	3	27864642	T	C	-0.00352625	0.00802758	0.660547
S03_27864691	3	27864691	C	T	-0.00300027	0.00251435	0.233004
S03_27899063	3	27899063	C	A	-0.0116064	0.00809032	0.151659
S03_27899075	3	27899075	A	G	0.0334443	0.0590612	0.57132
S03_27899076	3	27899076	A	G	-0.0197771	0.059786	0.740854
S03_27899081	3	27899081	A	G	-0.00346627	0.0418331	0.933977
S03_27899089	3	27899089	T	C	-0.0488082	0.0602945	0.41839
S03_27899165	3	27899165	T	C	-0.0255594	0.0344813	0.458685
S03_27906685	3	27906685	C	A	-0.0122894	0.00789507	0.119831
S03_27906688	3	27906688	A	G	0.00133953	0.00282448	0.635402
S03_27922349	3	27922349	C	T	-0.00393991	0.0079033	0.618213
S03_27922378	3	27922378	A	T	-0.000589211	0.0108223	0.95659
S03_27922389	3	27922389	C	A	0.00425884	0.00557784	0.445298
S03_27926996	3	27926996	C	T	0.00767666	0.0100591	0.44552
S03_28046367	3	28046367	A	G	0.00268558	0.00456599	0.556529
S03_28102766	3	28102766	C	A	0.000776953	0.00725572	0.914742
S03_28102770	3	28102770	G	A	0.00560229	0.0107183	0.601289
S03_28104502	3	28104502	G	A	-0.00407115	0.00421284	0.334055
S03_28110695	3	28110695	G	A	0.00341959	0.003671	0.351774
S03_28110700	3	28110700	A	G	-0.00334039	0.00861171	0.698167
S03_28138756	3	28138756	A	C	0.00118407	0.00712493	0.868038
S03_28138768	3	28138768	G	T	0.0239903	0.017346	0.166909
S03_28138775	3	28138775	C	G	0.0045297	0.00662974	0.494587
S03_28138847	3	28138847	C	T	0.00691066	0.00611247	0.258455
S03_28138852	3	28138852	C	A	0.00691066	0.00611247	0.258455
S03_28209334	3	28209334	A	G	-0.000433175	0.00479664	0.928058
S03_28210616	3	28210616	G	A	0.00401715	0.00409711	0.327046
S03_28237700	3	28237700	G	A	-0.0063308	0.00371028	0.0882135
S03_28237747	3	28237747	C	A	-0.00611823	0.00388045	0.115132
S03_28251010	3	28251010	C	T	-0.00195534	0.00869692	0.822149
S03_28262916	3	28262916	C	G	0.00605393	0.0063187	0.338206
S03_28273363	3	28273363	C	A	-0.00641128	0.0060354	0.288322
S03_28277120	3	28277120	A	G	0.0006231	0.00731457	0.932128
S03_28277161	3	28277161	T	G	-0.00249623	0.00303847	0.411501
S03_28277166	3	28277166	G	C	-0.00275918	0.00301608	0.360467
S03_28277192	3	28277192	A	G	-0.00181634	0.00306716	0.553835
S03_28277212	3	28277212	G	A	-0.00249623	0.00303847	0.411501
S03_28378690	3	28378690	G	A	0.0006231	0.00731457	0.932128
S03_28388979	3	28388979	G	A	0.00675733	0.00629455	0.283253
S03_28389003	3	28389003	A	T	0.000766966	0.0048884	0.875354
S03_28389009	3	28389009	C	T	0.00675733	0.00629455	0.283253
S03_28389034	3	28389034	G	C	-0.00080985	0.00553086	0.883611
S03_28389051	3	28389051	C	T	0.00783378	0.00612213	0.200938
S03_28455463	3	28455463	G	A	-0.00187388	0.00517276	0.717222
S03_28455471	3	28455471	G	A	-0.0102365	0.026946	0.704095
S03_28456485	3	28456485	C	T	0.00104968	0.00727974	0.885373
S03_28461962	3	28461962	G	A	-0.0111313	0.00752595	0.139388
S03_28570700	3	28570700	C	T	0.0148863	0.0114757	0.19481
S03_28636652	3	28636652	C	T	-0.00726894	0.00780107	0.351633
S03_28636692	3	28636692	C	G	0.0117487	0.0115045	0.307356
S03_28642293	3	28642293	A	G	0.00247087	0.00488833	0.613326
S03_28642306	3	28642306	C	T	-0.00257836	0.0073246	0.72489
S03_28642325	3	28642325	G	A	0.0065874	0.00627853	0.2943
S03_28642330	3	28642330	G	A	0.0065874	0.00627853	0.2943
S03_28642355	3	28642355	G	A	0.0065874	0.00627853	0.2943
S03_28645086	3	28645086	T	C	-0.00224872	0.00449964	0.617338
S03_28645130	3	28645130	A	G	-0.00613747	0.00562229	0.275214
S03_28658824	3	28658824	C	T	-0.00239206	0.00733038	0.744238
S03_28658851	3	28658851	G	A	0.0065874	0.00627853	0.2943
S03_28673006	3	28673006	T	G	-0.00726894	0.00780107	0.351633
S03_28673056	3	28673056	G	A	0.00501866	0.00885353	0.570919
S03_28872635	3	28872635	G	A	-0.0181966	0.0119991	0.129658
S03_28872641	3	28872641	C	T	0.004612	0.00630069	0.464322
S03_28872654	3	28872654	G	A	0.00645586	0.0124302	0.603599
S03_28884346	3	28884346	T	C	0.00973878	0.011358	0.391376
S03_28889712	3	28889712	A	G	-0.000696179	0.00809243	0.931458
S03_28916639	3	28916639	C	T	-0.000677644	0.00738652	0.926919
S03_28916669	3	28916669	C	T	0.00703443	0.00629239	0.263821
S03_28917381	3	28917381	A	G	-0.00205688	0.00741843	0.781624
S03_28917391	3	28917391	T	C	-0.0115362	0.0419393	0.783311
S03_28919378	3	28919378	T	C	-0.0653473	0.0579986	0.260092
S03_28919393	3	28919393	A	G	-0.0647849	0.0588068	0.270832
S03_28919400	3	28919400	A	G	-0.0556657	0.0594527	0.349306
S03_28919406	3	28919406	T	C	-0.00828516	0.0305973	0.786606
S03_28919434	3	28919434	A	C	0.0449417	0.0600335	0.454239
S03_28921579	3	28921579	A	C	-0.00365101	0.00605563	0.546682
S03_28921580	3	28921580	A	G	-0.000228162	0.0068192	0.973314
S03_28925608	3	28925608	C	T	0.00365257	0.00898731	0.68451
S03_28930762	3	28930762	G	C	0.00201218	0.00498413	0.686492
S03_28931243	3	28931243	G	A	0.00780315	0.00625719	0.212615
S03_28931252	3	28931252	C	T	-0.00604313	0.00630283	0.337854
S03_29097719	3	29097719	G	A	0.00590092	0.00613517	0.336334
S03_29097757	3	29097757	G	T	-0.0098851	0.00795176	0.214061
S03_29097801	3	29097801	C	T	-0.00753391	0.00782602	0.335905
S03_29097820	3	29097820	C	T	0.00975705	0.0112217	0.384759
S03_29100879	3	29100879	G	A	-0.000153109	0.00726445	0.983188
S03_29100947	3	29100947	A	G	0.000300652	0.00484833	0.950564
S03_29115568	3	29115568	C	T	-0.0147439	0.0119961	0.219292
S03_29115598	3	29115598	T	G	-0.00601972	0.00588072	0.306212
S03_29125890	3	29125890	C	T	-0.0027453	0.00844081	0.745055
S03_29137153	3	29137153	A	G	-0.038759	0.0422755	0.359421
S03_29152974	3	29152974	G	C	0.00143894	0.00415626	0.729246
S03_29160583	3	29160583	T	C	-0.00116984	0.00483395	0.808818
S03_29167480	3	29167480	A	G	0.000380057	0.00489214	0.93809
S03_29174924	3	29174924	T	C	-0.022906	0.0593144	0.699432
S03_29174934	3	29174934	A	G	0.00532716	0.0597846	0.929013
S03_29271659	3	29271659	G	A	-0.00137492	0.010262	0.893439
S03_29271675	3	29271675	C	T	-0.00132409	0.00711649	0.852429
S03_29271678	3	29271678	A	T	-0.00137492	0.010262	0.893439
S03_29271704	3	29271704	C	T	-0.00137492	0.010262	0.893439
S03_29305261	3	29305261	C	T	0.00342877	0.00466326	0.462318
S03_29372320	3	29372320	T	C	0.0365078	0.042921	0.395172
S03_29372352	3	29372352	G	A	-0.0115816	0.00784112	0.13993
S03_29381469	3	29381469	A	G	0.00220899	0.0594614	0.970372
S03_29388801	3	29388801	T	C	0.00107659	0.0050399	0.830884
S03_29392097	3	29392097	C	T	-0.00727541	0.00619057	0.240132
S03_29483874	3	29483874	T	C	0.00138284	0.00784425	0.860098
S03_29483875	3	29483875	C	T	0.00138284	0.00784425	0.860098
S03_29483881	3	29483881	A	C	0.00138284	0.00784425	0.860098
S03_29483919	3	29483919	A	T	0.00138284	0.00784425	0.860098
S03_29484183	3	29484183	C	T	0.00755598	0.00654187	0.248313
S03_29550440	3	29550440	G	C	0.00150997	0.00971943	0.876567
S03_29550441	3	29550441	T	C	0.000572246	0.0032425	0.859944
S03_29550450	3	29550450	T	C	0.00169233	0.00344108	0.622949
S03_29550451	3	29550451	A	G	-0.00284618	0.00428407	0.506585
S03_29550465	3	29550465	G	A	-0.00104533	0.0054449	0.847787
S03_29550483	3	29550483	G	T	-0.00014687	0.00409581	0.971401
S03_29550513	3	29550513	A	G	0.0013009	0.00597971	0.827815
S03_29550548	3	29550548	T	A	0.00152961	0.0061503	0.803631
S03_29589178	3	29589178	T	C	0.00154932	0.00597179	0.79534
S03_29589181	3	29589181	G	A	0.00154932	0.00597179	0.79534
S03_29589191	3	29589191	G	A	0.00154932	0.00597179	0.79534
S03_29589200	3	29589200	C	A	0.00154932	0.00597179	0.79534
S03_29687437	3	29687437	C	T	0.00399742	0.00976885	0.682465
S03_29718878	3	29718878	C	G	-0.00163037	0.00675613	0.809351
S03_29718882	3	29718882	C	T	-0.0123136	0.00712697	0.0842904
S03_29718952	3	29718952	C	T	0.00328895	0.00650875	0.613432
S03_29722425	3	29722425	C	T	-0.00316688	0.0146002	0.828318
S03_29722427	3	29722427	C	T	0.00660475	0.00485839	0.174258
S03_29722455	3	29722455	G	T	0.00660475	0.00485839	0.174258
S03_29722457	3	29722457	C	T	-0.00316688	0.0146002	0.828318
S03_29722496	3	29722496	C	T	-0.00361504	0.0111387	0.74558
S03_29722517	3	29722517	C	A	0.0344393	0.0174214	0.048288
S03_29722529	3	29722529	C	T	-0.00361504	0.0111387	0.74558
S03_29846074	3	29846074	A	G	0.00148196	0.00775518	0.848485
S03_29846085	3	29846085	C	T	0.00237787	0.00393471	0.545737
S03_29846096	3	29846096	C	G	-0.00505532	0.00989806	0.609628
S03_29846105	3	29846105	G	C	0.0199749	0.0124492	0.108865
S03_29846110	3	29846110	T	A	0.00237787	0.00393471	0.545737
S03_29846120	3	29846120	T	A	-0.00505532	0.00989806	0.609628
S03_29846150	3	29846150	T	C	0.00376575	0.00371061	0.310377
S03_29846162	3	29846162	C	T	0.00376575	0.00371061	0.310377
S03_29947572	3	29947572	C	A	0.000595069	0.00726894	0.934768
S03_29977137	3	29977137	T	C	-0.00464681	0.00426024	0.275606
S03_30093896	3	30093896	C	T	0.0107326	0.00878578	0.222104
S03_30093905	3	30093905	G	T	0.0107326	0.00878578	0.222104
S03_30093911	3	30093911	C	T	0.0107326	0.00878578	0.222104
S03_30099594	3	30099594	C	T	-0.00217652	0.0080926	0.788013
S03_30099610	3	30099610	A	G	-0.000995497	0.00687461	0.884887
S03_30117273	3	30117273	C	G	0.00185963	0.00913376	0.838701
S03_30128213	3	30128213	T	C	0.0509352	0.0647458	0.431616
S03_30134467	3	30134467	C	T	-0.000284297	0.00439454	0.948429
S03_30179839	3	30179839	T	C	0.00138774	0.00481728	0.773338
S03_30193195	3	30193195	T	A	-0.00266771	0.00541088	0.622083
S03_30193203	3	30193203	G	T	-0.0069591	0.00799779	0.384405
S03_30194658	3	30194658	T	C	-0.00632708	0.00476968	0.184919
S03_30196849	3	30196849	G	A	0.0043904	0.010092	0.663613
S03_30267986	3	30267986	C	G	-0.000145688	0.0174237	0.99333
S03_30307074	3	30307074	A	G	-0.00147517	0.00634567	0.816213
S03_30307085	3	30307085	G	A	-0.00147517	0.00634567	0.816213
S03_30536226	3	30536226	G	T	-0.00441773	0.00983753	0.653463
S03_30536439	3	30536439	G	C	-0.00669076	0.00411104	0.103891
S03_30606501	3	30606501	G	A	0.000911703	0.00254122	0.719833
S03_30606510	3	30606510	G	C	0.000911703	0.00254122	0.719833
S03_30606513	3	30606513	C	T	0.000911703	0.00254122	0.719833
S03_30606521	3	30606521	G	A	0.0122267	0.00764057	0.109808
S03_30614598	3	30614598	C	G	-0.00102104	0.00817433	0.900618
S03_30730301	3	30730301	G	C	0.0107509	0.0188739	0.569043
S03_30763339	3	30763339	C	T	-0.00605978	0.00745529	0.416484
S03_30790764	3	30790764	G	A	0.00559268	0.00778085	0.472419
S03_30803181	3	30803181	T	C	-0.00821001	0.0076541	0.283653
S03_30820040	3	30820040	T	G	0.00551726	0.00679936	0.417275
S03_30840241	3	30840241	T	A	0.00164918	0.00442495	0.709437
S03_30843303	3	30843303	G	A	-0.0109937	0.00816406	0.178365
S03_30861762	3	30861762	T	C	0.00331545	0.00682534	0.627229
S03_30861960	3	30861960	C	A	-0.026988	0.0171459	0.115745
S03_30861968	3	30861968	G	A	-0.026988	0.0171459	0.115745
S03_30882950	3	30882950	A	G	-0.0105153	0.00792154	0.184618
S03_30901423	3	30901423	A	C	0.000611607	0.00927211	0.947419
S03_30912004	3	30912004	G	A	-0.00792381	0.00770888	0.304213
S03_30952110	3	30952110	G	C	0.00369471	0.0069098	0.592952
S03_30952114	3	30952114	C	T	-0.00932768	0.00783162	0.233878
S03_31010127	3	31010127	A	G	0.00601822	0.00619233	0.331305
S03_31010150	3	31010150	C	T	0.00766119	0.0112054	0.494294
S03_31154593	3	31154593	A	T	-0.000713998	0.0065133	0.912728
S03_31154597	3	31154597	T	C	0.00127114	0.0442037	0.977064
S03_31154613	3	31154613	A	T	0.0274516	0.0218236	0.208677
S03_31167977	3	31167977	C	A	-0.00119765	0.00432195	0.781744
S03_31171560	3	31171560	G	C	-0.00187186	0.0062566	0.764853
S03_31171569	3	31171569	G	A	-0.00106274	0.00344328	0.757648
S03_31171589	3	31171589	G	T	0.000849212	0.00431469	0.844002
S03_31171607	3	31171607	T	A	-0.000951076	0.00252033	0.705971
S03_31171613	3	31171613	C	G	0.00638073	0.00771349	0.408279
S03_31208237	3	31208237	A	C	-0.0205635	0.0115412	0.0750421
S03_31226022	3	31226022	T	C	0.00413821	0.00593025	0.485429
S03_31244601	3	31244601	C	T	0.00813272	0.00608819	0.181861
S03_31246268	3	31246268	C	T	-0.00210643	0.0104558	0.840372
S03_31246270	3	31246270	A	T	-0.00210643	0.0104558	0.840372
S03_31246275	3	31246275	T	C	-0.00210643	0.0104558	0.840372
S03_31252883	3	31252883	G	A	0.00641991	0.00632168	0.310053
S03_31252901	3	31252901	G	T	0.00641991	0.00632168	0.310053
S03_31252908	3	31252908	G	T	0.00034	0.00327045	0.917218
S03_31252932	3	31252932	C	A	0.00392025	0.00230334	0.0890175
S03_31263381	3	31263381	C	T	0.00477569	0.0114851	0.677618
S03_31274227	3	31274227	T	C	0.00340491	0.00435034	0.433971
S03_31298618	3	31298618	G	A	-0.0168695	0.00858695	0.0496966
S03_31313366	3	31313366	G	A	-0.0108989	0.00987457	0.269928
S03_31313649	3	31313649	T	C	-0.0103866	0.00474412	0.0287618
S03_31313651	3	31313651	T	C	0.00540087	0.00556479	0.331971
S03_31313659	3	31313659	A	C	0.0137809	0.0119528	0.249162
S03_31313660	3	31313660	A	C	-0.0112978	0.00930446	0.224898
S03_31313671	3	31313671	C	A	-0.00726362	0.00852046	0.394111
S03_31313673	3	31313673	A	G	-0.0077422	0.00478472	0.105902
S03_31350790	3	31350790	G	A	0.00666826	0.00625177	0.286358
S03_31350819	3	31350819	T	C	0.00216647	0.0048456	0.654884
S03_31350883	3	31350883	C	T	0.0027021	0.00714798	0.70548
S03_31350905	3	31350905	C	A	-0.00862466	0.0079387	0.277517
S03_31534391	3	31534391	G	C	-0.00367209	0.00305086	0.228971
S03_31541238	3	31541238	T	C	0.00324406	0.0300415	0.914025
S03_31545545	3	31545545	A	G	-0.00634953	0.00801748	0.42854
S03_31545550	3	31545550	C	T	-0.000930652	0.00732188	0.898878
S03_31545564	3	31545564	C	T	-0.000930652	0.00732188	0.898878
S03_31545591	3	31545591	G	A	-0.000930652	0.00732188	0.898878
S03_31545592	3	31545592	G	T	0.00597681	0.00645812	0.354907
S03_31546386	3	31546386	G	A	-0.000213343	0.00452341	0.96239
S03_31564575	3	31564575	G	A	0.00464244	0.00715745	0.51671
S03_31564598	3	31564598	C	T	0.00564068	0.00642113	0.379872
S03_31564746	3	31564746	G	T	-0.00100834	0.00725993	0.88956
S03_31593912	3	31593912	T	C	0.0322148	0.058923	0.584668
S03_31610087	3	31610087	C	A	0.00636076	0.00915876	0.487502
S03_31660969	3	31660969	C	A	0.133937	0.058014	0.0211288
S03_31661014	3	31661014	G	A	-0.00428788	0.00787795	0.586343
S03_31661015	3	31661015	G	A	0.133937	0.058014	0.0211288
S03_31661080	3	31661080	T	G	-0.00265394	0.00663912	0.689417
S03_31664246	3	31664246	C	A	-0.00237363	0.0211211	0.910539
S03_31664265	3	31664265	C	T	-0.00237363	0.0211211	0.910539
S03_31672223	3	31672223	G	T	-0.00212216	0.00765353	0.781614
S03_31672233	3	31672233	A	G	-0.00212216	0.00765353	0.781614
S03_31672239	3	31672239	C	A	0.00560585	0.00879434	0.523961
S03_31672254	3	31672254	C	T	0.00217493	0.00604157	0.718914
S03_31672259	3	31672259	A	T	0.000683573	0.0047944	0.886648
S03_31672305	3	31672305	A	G	-0.00637915	0.00431573	0.139638
S03_31672325	3	31672325	T	C	-0.00270513	0.00522376	0.604658
S03_31672327	3	31672327	A	G	-0.0144504	0.00783063	0.0652299
S03_31709299	3	31709299	G	A	-0.000448644	0.00604433	0.940843
S03_31712827	3	31712827	C	T	-0.00109579	0.0122223	0.928577
S03_31765026	3	31765026	C	T	0.0301197	0.0168306	0.0737729
S03_31767614	3	31767614	T	A	-0.00121715	0.00458959	0.790902
S03_31774668	3	31774668	G	A	0.0127368	0.00896976	0.155877
S03_31774737	3	31774737	A	T	0.007719	0.0101349	0.446431
S03_31794712	3	31794712	C	T	-0.00378497	0.00351508	0.281794
S03_31800171	3	31800171	G	A	-0.00183822	0.00542196	0.734644
S03_31816260	3	31816260	C	T	-0.00587183	0.00362951	0.105967
S03_31897502	3	31897502	C	T	0.00316989	0.00349634	0.364784
S03_31897573	3	31897573	G	C	-0.000441337	0.00380218	0.907613
S03_31944202	3	31944202	C	T	-0.00322917	0.0121931	0.79118
S03_31944203	3	31944203	C	G	-0.00322917	0.0121931	0.79118
S03_31944209	3	31944209	G	T	-0.00485782	0.00468125	0.29961
S03_31944219	3	31944219	T	G	-0.00237648	0.00639881	0.710409
S03_31944225	3	31944225	C	T	-0.00237648	0.00639881	0.710409
S03_31944226	3	31944226	C	T	-0.00237648	0.00639881	0.710409
S03_31944227	3	31944227	C	G	-0.00237648	0.00639881	0.710409
S03_31944231	3	31944231	C	T	0.00251825	0.00293309	0.390752
S03_31944236	3	31944236	G	A	-0.00457454	0.00915959	0.61757
S03_31944256	3	31944256	T	C	-0.00485782	0.00468125	0.29961
S03_32006402	3	32006402	G	A	0.00697884	0.00813526	0.391146
S03_32051803	3	32051803	G	A	-0.000551433	0.00800908	0.94512
S03_32079736	3	32079736	G	A	-0.00854487	0.014085	0.544188
S03_32104343	3	32104343	C	T	0.00583061	0.0114703	0.611322
S03_32104362	3	32104362	G	T	-0.0113829	0.00775388	0.142358
S03_32112888	3	32112888	G	A	0.00382596	0.00582621	0.511512
S03_32115165	3	32115165	C	A	0.012906	0.00872471	0.139337
S03_32115180	3	32115180	T	C	0.00483903	0.00569541	0.395697
S03_32155071	3	32155071	G	A	-0.000396571	0.00288323	0.890624
S03_32155076	3	32155076	A	G	0.00767088	0.00308262	0.0129655
S03_32155078	3	32155078	C	T	0.00767088	0.00308262	0.0129655
S03_32155079	3	32155079	G	A	-0.017133	0.0100619	0.0888705
S03_32155107	3	32155107	G	A	0.00491102	0.00835921	0.55698
S03_32188805	3	32188805	C	T	-0.00985668	0.00777133	0.204922
S03_32188806	3	32188806	G	A	0.00617327	0.00598647	0.302653
S03_32214666	3	32214666	G	T	0.00162709	0.00500007	0.744925
S03_32214683	3	32214683	C	T	-0.0071273	0.010104	0.480704
S03_32214686	3	32214686	C	T	-0.0071273	0.010104	0.480704
S03_32219123	3	32219123	T	C	-0.0054333	0.00385221	0.158669
S03_32219138	3	32219138	G	C	-0.00522189	0.00381497	0.171321
S03_32236438	3	32236438	G	T	0.00412251	0.00541365	0.446505
S03_32335668	3	32335668	G	A	-0.00403266	0.00358855	0.261341
S03_32384843	3	32384843	A	G	-0.00382537	0.00809687	0.636691
S03_32384844	3	32384844	G	A	-0.00382537	0.00809687	0.636691
S03_32405840	3	32405840	T	G	-0.000858026	0.00250444	0.731958
S03_32405843	3	32405843	T	A	-0.000858026	0.00250444	0.731958
S03_32446623	3	32446623	G	A	-0.0159058	0.0132715	0.23096
S03_32446640	3	32446640	T	A	-0.0184562	0.010575	0.081193
S03_32453411	3	32453411	C	T	-0.00244505	0.00745637	0.743034
S03_32453475	3	32453475	T	G	-0.000425451	0.00426201	0.920501
S03_32453480	3	32453480	A	G	-0.00035171	0.00518854	0.945967
S03_32453487	3	32453487	A	C	-0.00663315	0.0108239	0.540109
S03_32488349	3	32488349	A	G	0.0100922	0.00982607	0.304587
S03_32665680	3	32665680	G	A	0.0141793	0.013691	0.300565
S03_32756621	3	32756621	C	T	0.00889858	0.00702288	0.20537
S03_32756992	3	32756992	A	C	0.00280446	0.0122114	0.818396
S03_32757016	3	32757016	T	A	0.00741315	0.00616256	0.229239
S03_32763261	3	32763261	C	G	-0.0102149	0.00771359	0.185665
S03_32791617	3	32791617	A	C	-0.00105868	0.00756224	0.888687
S03_32791629	3	32791629	G	A	-0.0102149	0.00771359	0.185665
S03_32797081	3	32797081	C	G	0.0142857	0.00691722	0.039115
S03_32797109	3	32797109	G	C	0.0142857	0.00691722	0.039115
S03_32839346	3	32839346	C	T	0.00654041	0.00777843	0.400605
S03_32839407	3	32839407	C	T	0.00287437	0.00468207	0.539392
S03_32839437	3	32839437	C	T	-0.0060114	0.00668013	0.368357
S03_32850453	3	32850453	G	A	-0.000465131	0.00316825	0.883307
S03_32853575	3	32853575	A	G	0.00239064	0.00833484	0.774296
S03_32875919	3	32875919	G	T	0.00602798	0.00500015	0.228224
S03_32878455	3	32878455	C	T	0.00595385	0.0115758	0.607113
S03_32928893	3	32928893	A	G	0.00117164	0.00259081	0.651186
S03_32928916	3	32928916	A	T	-0.00223073	0.00270587	0.409873
S03_32928926	3	32928926	C	T	-0.00241412	0.00493091	0.624514
S03_32928931	3	32928931	A	G	-0.00241412	0.00493091	0.624514
S03_32936713	3	32936713	T	C	0.00439976	0.00279838	0.116155
S03_32936722	3	32936722	T	C	-0.00787842	0.00844415	0.351005
S03_32936725	3	32936725	C	G	0.0153398	0.0134837	0.25549
S03_32936728	3	32936728	G	A	0.00763127	0.0109592	0.486356
S03_32936732	3	32936732	G	A	0.00441365	0.00280395	0.115731
S03_32936756	3	32936756	T	A	0.00441365	0.00280395	0.115731
S03_32936760	3	32936760	A	T	0.00439976	0.00279838	0.116155
S03_32936762	3	32936762	A	G	-0.00787842	0.00844415	0.351005
S03_32990478	3	32990478	G	A	0.000431468	0.00386798	0.9112
S03_32990486	3	32990486	G	A	0.000888849	0.0038363	0.816815
S03_33013431	3	33013431	C	T	0.00609168	0.00865633	0.48174
S03_33132892	3	33132892	G	T	0.00646991	0.010973	0.555557
S03_33141382	3	33141382	T	G	-0.00473458	0.00533551	0.375056
S03_33141388	3	33141388	T	A	0.00929126	0.0110596	0.401016
S03_33141395	3	33141395	T	C	0.00290227	0.00541423	0.592027
S03_33141411	3	33141411	C	T	0.00929126	0.0110596	0.401016
S03_33141412	3	33141412	G	A	0.00328662	0.00320417	0.305224
S03_33141415	3	33141415	A	G	0.0140189	0.0171943	0.415048
S03_33168265	3	33168265	C	T	-0.00159778	0.00727506	0.826201
S03_33168290	3	33168290	T	C	-0.00159778	0.00727506	0.826201
S03_33172917	3	33172917	C	T	0.00423746	0.0111268	0.703394
S03_33172926	3	33172926	C	G	-0.0065619	0.00536662	0.221673
S03_33172934	3	33172934	G	T	-0.00169479	0.0074361	0.819752
S03_33172950	3	33172950	C	T	0.00210292	0.00984565	0.830904
S03_33172952	3	33172952	G	A	0.00271518	0.00663674	0.682529
S03_33172961	3	33172961	G	A	0.000937979	0.0131518	0.943155
S03_33172962	3	33172962	T	G	0.00953129	0.00953844	0.317874
S03_33172986	3	33172986	C	T	-0.00821423	0.00836573	0.326351
S03_33201901	3	33201901	T	C	-0.00448073	0.0100769	0.656651
S03_33247655	3	33247655	A	G	0.00110545	0.00458396	0.809475
S03_33251370	3	33251370	G	A	-0.000598929	0.0080845	0.940956
S03_33293095	3	33293095	G	T	0.0451124	0.0209312	0.0313388
S03_33293098	3	33293098	A	G	0.0451124	0.0209312	0.0313388
S03_33368837	3	33368837	T	A	-0.00211583	0.0070118	0.762892
S03_33368872	3	33368872	G	A	-0.00511713	0.0170941	0.764724
S03_33368879	3	33368879	T	C	0.0013114	0.0581862	0.982023
S03_33379935	3	33379935	C	G	-0.0113387	0.022416	0.613068
S03_33442229	3	33442229	C	T	-0.00202612	0.0116029	0.861406
S03_33513702	3	33513702	C	T	0.00229643	0.00588214	0.696304
S03_33513707	3	33513707	T	C	0.00234481	0.00384999	0.542612
S03_33513726	3	33513726	C	T	0.00349243	0.00577489	0.545452
S03_33556990	3	33556990	G	A	-0.0145593	0.0103989	0.161748
S03_33556998	3	33556998	G	A	-0.0145593	0.0103989	0.161748
S03_33557005	3	33557005	C	T	0.00818647	0.00834017	0.326509
S03_33558355	3	33558355	C	T	-0.00945357	0.0068729	0.169237
S03_33558390	3	33558390	A	T	0.00338768	0.00295273	0.251484
S03_33558407	3	33558407	C	A	0.00338768	0.00295273	0.251484
S03_33687878	3	33687878	A	T	-0.00981161	0.00776725	0.206762
S03_33687885	3	33687885	C	A	-0.00981161	0.00776725	0.206762
S03_33687896	3	33687896	C	T	-0.00981161	0.00776725	0.206762
S03_33689154	3	33689154	T	C	-0.0152635	0.0125178	0.222953
S03_33689165	3	33689165	C	T	-0.0152635	0.0125178	0.222953
S03_33689179	3	33689179	G	A	-0.0152635	0.0125178	0.222953
S03_33689197	3	33689197	G	C	-0.0152635	0.0125178	0.222953
S03_33689247	3	33689247	G	A	0.00655098	0.00601411	0.276254
S03_33689262	3	33689262	C	G	-0.00109698	0.00967087	0.909707
S03_33689274	3	33689274	G	A	-0.00109698	0.00967087	0.909707
S03_33795218	3	33795218	C	T	-0.00943415	0.0109791	0.390357
S03_33846540	3	33846540	A	G	-0.00715789	0.00734838	0.330214
S03_33905685	3	33905685	G	C	-0.00294043	0.00290752	0.312068
S03_33939374	3	33939374	T	A	-0.001652	0.0166235	0.920855
S03_33940190	3	33940190	T	G	-0.00708396	0.00737876	0.337224
S03_34007696	3	34007696	C	T	0.00307126	0.00527241	0.560329
S03_34015444	3	34015444	C	T	-0.00160796	0.00734446	0.826738
S03_34015445	3	34015445	G	T	-0.00160796	0.00734446	0.826738
S03_34015522	3	34015522	C	T	5.48931e-05	0.00409765	0.989314
S03_34015529	3	34015529	A	T	-0.00522277	0.00429895	0.224645
S03_34015555	3	34015555	A	G	-0.00133055	0.00279451	0.634068
S03_34015558	3	34015558	C	T	-0.00146244	0.00564201	0.795521
S03_34020465	3	34020465	A	T	0.00332595	0.00253149	0.189152
S03_34020481	3	34020481	C	G	0.00332595	0.00253149	0.189152
S03_34020498	3	34020498	T	C	0.00332595	0.00253149	0.189152
S03_34020499	3	34020499	G	A	-0.00727972	0.0105542	0.490487
S03_34020511	3	34020511	T	C	-0.00404531	0.00398957	0.310801
S03_34020535	3	34020535	G	A	-0.000648875	0.00815998	0.936633
S03_34063388	3	34063388	C	G	-0.00160641	0.00729498	0.825746
S03_34188475	3	34188475	C	T	-0.00717603	0.00983531	0.465765
S03_34224817	3	34224817	G	A	-0.00661911	0.00625739	0.290356
S03_34260272	3	34260272	A	G	0.00104127	0.00359239	0.771979
S03_34395708	3	34395708	C	A	-0.00182277	0.0133397	0.891336
S03_34442879	3	34442879	T	A	-0.00340083	0.00450431	0.450386
S03_34483507	3	34483507	C	T	-0.00685879	0.00462157	0.138049
S03_34483531	3	34483531	G	T	-0.00685879	0.00462157	0.138049
S03_34488345	3	34488345	T	C	-0.00136579	0.0071098	0.847697
S03_34488350	3	34488350	G	C	0.00134082	0.011461	0.906888
S03_34531352	3	34531352	A	T	-0.00251796	0.00421328	0.550203
S03_34531374	3	34531374	A	T	-0.000202107	0.00400118	0.959723
S03_34531377	3	34531377	C	G	-0.000734699	0.00585797	0.900213
S03_34531386	3	34531386	G	A	-0.00106654	0.00268024	0.690755
S03_34588553	3	34588553	C	T	0.00144808	0.00404481	0.720399
S03_34588821	3	34588821	C	T	-0.00591819	0.0102922	0.565387
S03_34588831	3	34588831	C	T	0.00106556	0.00621129	0.863818
S03_34588859	3	34588859	C	T	-0.0149101	0.00497641	0.00279004
S03_34588903	3	34588903	A	G	0.00370508	0.00582032	0.524522
S03_34632530	3	34632530	A	T	-0.00468488	0.00849923	0.58159
S03_34632531	3	34632531	A	T	-0.00468488	0.00849923	0.58159
S03_34632539	3	34632539	T	G	0.00861678	0.00378474	0.0229782
S03_34632546	3	34632546	G	A	0.000733793	0.0022233	0.741422
S03_34632570	3	34632570	T	C	-0.00246418	0.00843898	0.770337
S03_34632581	3	34632581	T	C	-0.00189924	0.00243294	0.43517
S03_34705076	3	34705076	A	G	0.00698766	0.00439998	0.112524
S03_34706326	3	34706326	T	G	-0.00503387	0.0135425	0.710175
S03_34706335	3	34706335	T	A	-0.00503387	0.0135425	0.710175
S03_34706347	3	34706347	G	A	-0.00503387	0.0135425	0.710175
S03_34706364	3	34706364	C	T	-0.00503387	0.0135425	0.710175
S03_34707406	3	34707406	G	T	-0.00954971	0.00787075	0.225247
S03_34707437	3	34707437	C	T	0.0110647	0.0114052	0.332172
S03_34707459	3	34707459	C	T	0.0110647	0.0114052	0.332172
S03_34707527	3	34707527	G	A	-0.00890827	0.00794083	0.262158
S03_34712454	3	34712454	G	A	-0.0115048	0.00792889	0.147042
S03_34712490	3	34712490	C	A	0.0115288	0.0114254	0.313152
S03_34752765	3	34752765	A	G	-0.00776028	0.00539281	0.150409
S03_34752769	3	34752769	C	A	0.00450263	0.0125291	0.719377
S03_34752770	3	34752770	A	T	0.0118295	0.0075122	0.115588
S03_34752771	3	34752771	G	A	-0.00175467	0.00745272	0.813907
S03_34752777	3	34752777	A	G	0.00174323	0.00548015	0.750465
S03_34752779	3	34752779	C	A	0.0193215	0.0116574	0.0976895
S03_34752786	3	34752786	C	T	-0.0110894	0.00712149	0.119691
S03_34752803	3	34752803	C	T	-0.00730253	0.00731873	0.318584
S03_34752806	3	34752806	G	T	0.00177498	0.00731015	0.808194
S03_34752807	3	34752807	C	T	-0.00265383	0.00601109	0.658938
S03_34752817	3	34752817	G	A	0.00258416	0.00591896	0.662487
S03_34763739	3	34763739	T	C	0.00164616	0.0130855	0.899911
S03_34763742	3	34763742	C	T	-0.000151875	0.0240085	0.994954
S03_34763757	3	34763757	T	C	-0.000151875	0.0240085	0.994954
S03_34763769	3	34763769	T	C	-0.000151875	0.0240085	0.994954
S03_34763793	3	34763793	T	C	0.00164616	0.0130855	0.899911
S03_34763865	3	34763865	C	T	-0.000267867	0.00293616	0.927325
S03_34763895	3	34763895	G	A	0.00284504	0.00319512	0.373411
S03_34808669	3	34808669	A	T	0.00801781	0.00339683	0.0184152
S03_34808685	3	34808685	G	A	0.00801781	0.00339683	0.0184152
S03_34816983	3	34816983	T	C	-0.00276437	0.00303484	0.362542
S03_34816985	3	34816985	A	G	-0.00497731	0.00334335	0.136823
S03_34817006	3	34817006	C	T	-0.000953698	0.00329555	0.772333
S03_34817034	3	34817034	T	C	0.00213025	0.00221378	0.336108
S03_34845370	3	34845370	C	A	0.00183211	0.0112925	0.871143
S03_34845395	3	34845395	T	C	0.00183211	0.0112925	0.871143
S03_34845400	3	34845400	G	A	0.00183211	0.0112925	0.871143
S03_34897519	3	34897519	C	A	0.000514524	0.00289682	0.859054
S03_34898679	3	34898679	C	A	0.00237092	0.00262211	0.366069
S03_34974340	3	34974340	C	T	0.00657583	0.00715645	0.35835
S03_34974345	3	34974345	G	A	-0.00170976	0.00650028	0.792574
S03_34974358	3	34974358	G	C	0.00704855	0.0115146	0.54056
S03_35057178	3	35057178	T	G	0.0021426	0.00266364	0.421333
S03_35057239	3	35057239	T	A	0.00316641	0.00462673	0.493872
S03_35057245	3	35057245	A	T	-0.00370785	0.0105329	0.72488
S03_35057247	3	35057247	T	A	-0.00228802	0.0119431	0.848106
S03_35057294	3	35057294	T	C	0.00706557	0.00584265	0.226782
S03_35232166	3	35232166	G	A	0.00678855	0.00405769	0.094586
S03_35232168	3	35232168	C	T	0.00678855	0.00405769	0.094586
S03_35232188	3	35232188	A	G	0.00678855	0.00405769	0.094586
S03_35686416	3	35686416	C	T	-0.00523161	0.00912768	0.566644
S03_35736087	3	35736087	C	A	0.0021573	0.0072093	0.76481
S03_35736093	3	35736093	A	G	0.0021573	0.0072093	0.76481
S03_35741218	3	35741218	G	A	-0.00052313	0.00461768	0.909821
S03_35741290	3	35741290	G	A	0.00887274	0.00739212	0.23026
S03_35741307	3	35741307	A	T	-0.00716843	0.0112288	0.523336
S03_35741439	3	35741439	C	T	0.0110999	0.0123711	0.369768
S03_35741460	3	35741460	A	C	0.00540072	0.00546324	0.323079
S03_35741474	3	35741474	G	A	0.0064438	0.00763182	0.398651
S03_35744808	3	35744808	G	A	-0.00340821	0.00713775	0.6331
S03_35744809	3	35744809	G	A	0.00256927	0.00679409	0.705377
S03_35744840	3	35744840	T	C	0.00256927	0.00679409	0.705377
S03_35744841	3	35744841	C	A	-0.00311407	0.00868652	0.720036
S03_35813403	3	35813403	T	C	0.0033597	0.00469458	0.474343
S03_35819422	3	35819422	A	T	-0.00400678	0.00819569	0.62501
S03_35819424	3	35819424	T	C	-0.00400678	0.00819569	0.62501
S03_35819440	3	35819440	A	T	-0.00400678	0.00819569	0.62501
S03_35819444	3	35819444	C	G	-0.00400678	0.00819569	0.62501
S03_35819453	3	35819453	T	A	0.00435619	0.00452652	0.336057
S03_35819984	3	35819984	G	A	0.000250829	0.0022746	0.91221
S03_35895947	3	35895947	C	T	-0.00783286	0.00733874	0.286037
S03_35935362	3	35935362	G	A	-0.000694092	0.00316614	0.826513
S03_35935380	3	35935380	C	T	0.00413332	0.0114234	0.717544
S03_35966753	3	35966753	G	A	-0.0106959	0.0142139	0.451901
S03_35966941	3	35966941	A	G	0.00423165	0.00453546	0.351
S03_35967022	3	35967022	G	A	0.00961461	0.0120063	0.423406
S03_35967096	3	35967096	G	A	0.00190083	0.00690521	0.783153
S03_35974462	3	35974462	G	A	0.00190083	0.00690521	0.783153
S03_36055309	3	36055309	G	A	0.00281893	0.00306566	0.35801
S03_36058902	3	36058902	G	A	0.00132222	0.00289512	0.647965
S03_36058906	3	36058906	T	A	0.0253652	0.0107876	0.0188677
S03_36058908	3	36058908	A	G	-0.00132612	0.00317023	0.6758
S03_36058917	3	36058917	C	T	-0.00479428	0.00514976	0.352055
S03_36058929	3	36058929	G	A	0.00437358	0.00341342	0.200338
S03_36132081	3	36132081	C	A	0.00225636	0.012157	0.852788
S03_36132089	3	36132089	C	T	-0.0146295	0.00898358	0.103688
S03_36132386	3	36132386	G	C	0.00699309	0.00632042	0.268763
S03_36138002	3	36138002	G	A	-0.0163823	0.0116647	0.160447
S03_36194914	3	36194914	T	C	-0.00727145	0.00731081	0.320123
S03_36194925	3	36194925	T	C	0.00169518	0.00374015	0.650458
S03_36194941	3	36194941	G	A	-0.00134471	0.00590596	0.819929
S03_36194975	3	36194975	A	G	0.00253701	0.00298008	0.39476
S03_36220388	3	36220388	C	T	-0.00250611	0.00519836	0.629825
S03_36220408	3	36220408	G	A	-0.00216291	0.0173037	0.900547
S03_36245601	3	36245601	G	A	-0.00212635	0.00676266	0.753252
S03_36245617	3	36245617	T	C	-0.00212635	0.00676266	0.753252
S03_36277240	3	36277240	T	A	-0.00438633	0.00871754	0.614943
S03_36277257	3	36277257	C	T	0.00326068	0.0111433	0.769868
S03_36277263	3	36277263	A	C	0.00326068	0.0111433	0.769868
S03_36277279	3	36277279	T	C	0.00370425	0.00368086	0.314447
S03_36277282	3	36277282	G	T	-0.00629094	0.00543791	0.247557
S03_36277283	3	36277283	G	A	-0.00438633	0.00871754	0.614943
S03_36277294	3	36277294	T	C	-0.00438633	0.00871754	0.614943
S03_36277296	3	36277296	G	T	0.00370425	0.00368086	0.314447
S03_36284040	3	36284040	C	G	-0.00366292	0.00429563	0.39399
S03_36284064	3	36284064	G	T	-0.00347609	0.00633093	0.583063
S03_36284067	3	36284067	C	T	-0.00234022	0.00475269	0.622527
S03_36318497	3	36318497	C	A	0.00541043	0.00627869	0.389017
S03_36505852	3	36505852	A	T	0.00414012	0.00661473	0.531503
S03_36505854	3	36505854	T	G	0.0112971	0.00981473	0.249949
S03_36505863	3	36505863	T	C	0.000644221	0.00400169	0.87213
S03_36505876	3	36505876	C	A	0.0031813	0.0112254	0.776917
S03_36505878	3	36505878	A	T	-0.000255808	0.00842687	0.975788
S03_36505879	3	36505879	A	G	-0.00188675	0.00420517	0.653748
S03_36505881	3	36505881	A	G	0.0031813	0.0112254	0.776917
S03_36505884	3	36505884	T	A	0.00966574	0.00643451	0.133315
S03_36505890	3	36505890	A	G	0.0031813	0.0112254	0.776917
S03_36505900	3	36505900	T	C	0.000123811	0.00404669	0.975597
S03_36505903	3	36505903	A	G	-0.00485604	0.00526325	0.356384
S03_36505909	3	36505909	G	T	-0.00249058	0.00705717	0.724214
S03_36526454	3	36526454	G	A	0.00381424	0.00399603	0.340018
S03_36716675	3	36716675	C	T	-0.00258463	0.00351007	0.461663
S03_36716679	3	36716679	G	A	-0.0052751	0.0196155	0.788034
S03_36716682	3	36716682	C	A	-0.0052751	0.0196155	0.788034
S03_36716694	3	36716694	G	T	-0.000184438	0.00417079	0.964735
S03_36716719	3	36716719	C	A	-0.00769927	0.0067223	0.252299
S03_36769065	3	36769065	A	G	-0.00176279	0.00337728	0.601797
S03_36769068	3	36769068	C	A	-0.00176279	0.00337728	0.601797
S03_36780776	3	36780776	A	T	-0.00942512	0.00789967	0.233064
S03_36825214	3	36825214	T	A	0.00479229	0.00624284	0.442849
S03_36834398	3	36834398	T	C	-0.00201598	0.004493	0.653734
S03_36835656	3	36835656	G	A	-0.00751386	0.00784469	0.338342
S03_36835677	3	36835677	A	T	-0.0027294	0.00665531	0.681799
S03_36864145	3	36864145	C	T	0.00557545	0.00631512	0.377481
S03_36915663	3	36915663	G	A	-0.00858237	0.00788744	0.276767
S03_37032296	3	37032296	C	G	-0.00244077	0.00539348	0.650961
S03_37043295	3	37043295	G	A	-0.00505862	0.011801	0.668248
S03_37043304	3	37043304	G	A	-0.00185016	0.0052864	0.726411
S03_37043306	3	37043306	A	G	-0.00505862	0.011801	0.668248
S03_37048576	3	37048576	C	T	-0.00411627	0.00444104	0.35418
S03_37048608	3	37048608	C	A	-0.00629349	0.00561727	0.262775
S03_37048621	3	37048621	T	A	-0.000452006	0.00698945	0.948448
S03_37061315	3	37061315	G	T	0.0044594	0.00624155	0.475076
S03_37072187	3	37072187	C	T	0.00249837	0.00564786	0.65831
S03_37073881	3	37073881	C	T	-0.00373718	0.00650896	0.565967
S03_37073891	3	37073891	G	A	0.00487689	0.00631093	0.439811
S03_37123802	3	37123802	C	T	0.0045689	0.00629245	0.467924
S03_37160955	3	37160955	A	G	-0.0537223	0.0575591	0.350831
S03_37160993	3	37160993	T	C	-0.0650427	0.0599164	0.277892
S03_37165086	3	37165086	G	A	-0.000535926	0.00334763	0.872836
S03_37193701	3	37193701	C	G	0.0190807	0.00935395	0.0415827
S03_37193702	3	37193702	C	T	0.00835707	0.0124988	0.503859
S03_37193709	3	37193709	T	C	0.00442354	0.00451934	0.327874
S03_37261468	3	37261468	G	A	0.00364784	0.0112161	0.745062
S03_37261471	3	37261471	A	G	0.00364784	0.0112161	0.745062
S03_37261476	3	37261476	G	A	0.00364784	0.0112161	0.745062
S03_37261498	3	37261498	C	T	0.00033898	0.00701473	0.961466
S03_37261513	3	37261513	A	T	0.00324387	0.00657783	0.621995
S03_37261525	3	37261525	A	G	0.00033898	0.00701473	0.961466
S03_37261574	3	37261574	A	G	0.0083285	0.00537502	0.121529
S03_37261606	3	37261606	G	A	0.00459568	0.00570252	0.420457
S03_37275538	3	37275538	G	A	0.00407333	0.00625116	0.514776
S03_37275560	3	37275560	G	A	-0.010789	0.00781079	0.167446
S03_37277854	3	37277854	T	C	0.0123164	0.00591926	0.0376697
S03_37277875	3	37277875	A	G	-0.00189328	0.0061411	0.757911
S03_37277884	3	37277884	C	T	0.0123164	0.00591926	0.0376697
S03_37277891	3	37277891	C	T	-0.00374885	0.00664296	0.572632
S03_37277892	3	37277892	A	G	-0.00374885	0.00664296	0.572632
S03_37277905	3	37277905	T	G	0.0123164	0.00591926	0.0376697
S03_37311808	3	37311808	C	T	0.00222	0.00354629	0.53143
S03_37311821	3	37311821	A	G	0.00222	0.00354629	0.53143
S03_37311839	3	37311839	T	C	0.00222	0.00354629	0.53143
S03_37363975	3	37363975	G	A	0.00177929	0.00703673	0.800422
S03_37389838	3	37389838	G	C	0.00586473	0.00641031	0.360433
S03_37405623	3	37405623	C	T	0.00571618	0.0063636	0.369225
S03_37405661	3	37405661	C	T	-0.0072824	0.00715259	0.308812
S03_37405681	3	37405681	T	A	-0.000655238	0.00725117	0.928014
S03_37405721	3	37405721	T	G	-0.00241418	0.00629662	0.701484
S03_37407753	3	37407753	G	T	1.22462e-06	0.00234612	0.999584
S03_37407756	3	37407756	A	G	1.22462e-06	0.00234612	0.999584
S03_37407761	3	37407761	T	C	0.00358153	0.00684898	0.60112
S03_37407801	3	37407801	C	T	1.22462e-06	0.00234612	0.999584
S03_37407803	3	37407803	T	C	1.22462e-06	0.00234612	0.999584
S03_37420587	3	37420587	T	A	0.00767635	0.0113004	0.497077
S03_37467614	3	37467614	C	T	-0.0106012	0.00993328	0.286075
S03_37475292	3	37475292	T	C	-0.00574389	0.00721976	0.426434
S03_37475299	3	37475299	T	C	-0.00574389	0.00721976	0.426434
S03_37475309	3	37475309	C	T	-0.00832735	0.00893874	0.351729
S03_37475349	3	37475349	G	A	-0.00574389	0.00721976	0.426434
S03_37482849	3	37482849	C	T	-0.00624678	0.00730008	0.392327
S03_37509166	3	37509166	G	A	-0.00213785	0.00717749	0.765866
S03_37509200	3	37509200	G	A	-0.00213785	0.00717749	0.765866
S03_37509217	3	37509217	G	A	-0.000301595	0.00295216	0.918646
S03_37512104	3	37512104	T	C	-0.00157895	0.00466089	0.734845
S03_37512107	3	37512107	C	T	0.000611281	0.00747476	0.934836
S03_37519918	3	37519918	A	G	0.000208491	0.0049247	0.966238
S03_37519942	3	37519942	G	A	-0.0115523	0.00809326	0.153724
S03_37549469	3	37549469	C	T	0.00620317	0.0115	0.589708
S03_37553097	3	37553097	G	A	0.000784997	0.00681653	0.908337
S03_37680808	3	37680808	T	C	-0.000488792	0.00469801	0.917153
S03_37702082	3	37702082	C	G	0.00573421	0.00633388	0.365475
S03_37773310	3	37773310	A	G	-0.0106339	0.0110737	0.337109
S03_37773314	3	37773314	A	G	-0.00778203	0.00636126	0.221438
S03_37773334	3	37773334	T	A	-0.00778203	0.00636126	0.221438
S03_37773335	3	37773335	G	A	3.07475e-07	0.0111893	0.999978
S03_37773340	3	37773340	G	A	-0.0106339	0.0110737	0.337109
S03_37773342	3	37773342	G	A	0.00383812	0.00328086	0.242292
S03_37773346	3	37773346	T	A	-0.0106339	0.0110737	0.337109
S03_37773361	3	37773361	A	C	0.000307051	0.00351337	0.930372
S03_37775903	3	37775903	G	A	0.00653285	0.00733815	0.373505
S03_37775915	3	37775915	C	T	0.00653285	0.00733815	0.373505
S03_37775925	3	37775925	G	A	-0.00257401	0.00520123	0.620772
S03_37775931	3	37775931	C	A	-0.00216598	0.00633192	0.732355
S03_37775943	3	37775943	G	A	0.00315223	0.00301269	0.295624
S03_37775974	3	37775974	C	A	-0.00740649	0.00944188	0.432942
S03_37775983	3	37775983	G	A	0.000813126	0.00381476	0.831244
S03_37775985	3	37775985	G	A	0.00183926	0.00311951	0.555571
S03_37775996	3	37775996	C	T	0.00516316	0.0123652	0.676346
S03_37776011	3	37776011	C	G	0.00183926	0.00311951	0.555571
S03_37776013	3	37776013	G	A	0.00331367	0.00467667	0.478738
S03_37799381	3	37799381	G	A	-5.64202e-05	0.00301377	0.985067
S03_37834861	3	37834861	C	T	0.00331589	0.00623717	0.595077
S03_37834865	3	37834865	T	C	0.00312632	0.00446262	0.483715
S03_37834869	3	37834869	C	T	-0.000975601	0.00694986	0.888386
S03_37834910	3	37834910	C	T	0.0063209	0.00594625	0.287993
S03_37835707	3	37835707	G	A	0.00664018	0.0061988	0.284293
S03_37835721	3	37835721	C	T	-0.00834392	0.00769205	0.278252
S03_37835751	3	37835751	C	T	0.00515752	0.00625946	0.410128
S03_37835752	3	37835752	G	A	-0.00227162	0.00613032	0.711035
S03_37835776	3	37835776	C	G	0.0133212	0.0106009	0.20914
S03_37842340	3	37842340	A	C	-0.00291991	0.00651263	0.653984
S03_37842347	3	37842347	G	A	0.0147818	0.00808461	0.0677393
S03_37842350	3	37842350	G	A	-0.00842192	0.00767846	0.272938
S03_37842359	3	37842359	G	A	0.0147818	0.00808461	0.0677393
S03_37842390	3	37842390	A	G	0.00159453	0.00486828	0.743321
S03_37852743	3	37852743	C	T	-0.00842192	0.00767846	0.272938
S03_37852747	3	37852747	T	C	0.00235129	0.0051382	0.647316
S03_37910632	3	37910632	G	A	-0.0027458	0.00634055	0.665053
S03_37919029	3	37919029	G	T	0.00971631	0.0113879	0.393712
S03_37960807	3	37960807	T	C	0.00532466	0.00785927	0.498218
S03_37960823	3	37960823	A	T	0.00450497	0.0067798	0.506518
S03_37989678	3	37989678	G	T	0.0106485	0.0136818	0.436548
S03_37989703	3	37989703	C	T	-0.00153602	0.00407054	0.70598
S03_37989717	3	37989717	C	T	-0.00348822	0.0168804	0.836324
S03_38152359	3	38152359	T	G	0.00111782	0.00566838	0.843702
S03_38176880	3	38176880	C	A	-0.00301385	0.00377077	0.424293
S03_38176918	3	38176918	A	T	-0.00259854	0.00379489	0.493636
S03_38176921	3	38176921	C	T	-0.00212192	0.00376368	0.573003
S03_38188304	3	38188304	T	G	0.000985996	0.00777894	0.899158
S03_38197594	3	38197594	T	C	-0.00676157	0.0100949	0.503116
S03_38197606	3	38197606	G	A	0.00785844	0.00776094	0.311473
S03_38197633	3	38197633	C	A	-0.00676157	0.0100949	0.503116
S03_38197635	3	38197635	T	G	0.00081982	0.00731433	0.910776
S03_38202011	3	38202011	T	C	0.00316727	0.00429747	0.461261
S03_38208244	3	38208244	C	G	0.00172505	0.0127061	0.892029
S03_38212690	3	38212690	G	A	0.00151523	0.00573113	0.791528
S03_38212706	3	38212706	C	A	-0.00319933	0.00778577	0.681204
S03_38215725	3	38215725	T	C	0.0295391	0.0340987	0.386508
S03_38235013	3	38235013	G	T	0.00541965	0.00628202	0.388461
S03_38235028	3	38235028	A	T	0.00971948	0.0117568	0.408565
S03_38235235	3	38235235	C	T	0.00495525	0.00813684	0.542646
S03_38235272	3	38235272	C	T	0.00495525	0.00813684	0.542646
S03_38235291	3	38235291	G	A	-0.000563673	0.00732179	0.938648
S03_38235589	3	38235589	G	A	-0.00920314	0.00783986	0.240671
S03_38278262	3	38278262	A	T	0.00843161	0.00498224	0.0908417
S03_38347705	3	38347705	A	C	-0.00565143	0.0446003	0.899189
S03_38410658	3	38410658	T	G	0.00803226	0.0311016	0.796252
S03_38563697	3	38563697	G	C	0.00186539	0.0124577	0.880997
S03_38575319	3	38575319	C	G	-0.0205643	0.0114476	0.0726856
S03_38575320	3	38575320	G	T	-0.0205643	0.0114476	0.0726856
S03_38575323	3	38575323	C	T	-0.0205643	0.0114476	0.0726856
S03_38622602	3	38622602	T	C	-0.00232668	0.00746747	0.755417
S03_38639520	3	38639520	T	C	-0.00296987	0.0142328	0.834746
S03_38639545	3	38639545	T	C	-0.00275211	0.00278264	0.322848
S03_38649614	3	38649614	C	G	-0.00183975	0.00599381	0.758941
S03_38649661	3	38649661	T	C	0.00615162	0.0061746	0.319315
S03_38729531	3	38729531	G	A	-0.00299533	0.00807378	0.710707
S03_38731080	3	38731080	G	A	-0.00115119	0.0041844	0.783275
S03_38758421	3	38758421	A	C	-0.00148514	0.00511033	0.771396
S03_38758429	3	38758429	A	G	-0.00661217	0.0130934	0.613652
S03_38758430	3	38758430	C	T	-0.000533486	0.00674847	0.937004
S03_38758439	3	38758439	C	T	-0.000589084	0.00945814	0.950348
S03_38764492	3	38764492	A	C	0.00174211	0.00495211	0.725056
S03_38787202	3	38787202	G	A	-0.00919252	0.00794859	0.247708
S03_38787217	3	38787217	G	A	-0.00119456	0.00725261	0.869202
S03_38793385	3	38793385	G	C	0.00721957	0.00630606	0.252494
S03_38793897	3	38793897	T	C	-0.0333908	0.0587568	0.569945
S03_38801238	3	38801238	T	C	0.00457155	0.00494674	0.355592
S03_38813085	3	38813085	A	G	0.00978732	0.00829249	0.238129
S03_38813088	3	38813088	C	G	0.00575313	0.00600999	0.338629
S03_38813092	3	38813092	A	G	-0.0163443	0.0138881	0.239487
S03_38813104	3	38813104	G	A	0.00292313	0.00905749	0.746956
S03_38813106	3	38813106	C	A	0.00663206	0.00490245	0.176372
S03_38853365	3	38853365	G	T	0.012685	0.0121492	0.296649
S03_38908221	3	38908221	C	T	0.000163826	0.00324383	0.959729
S03_38908243	3	38908243	G	A	-0.00491201	0.00772712	0.525103
S03_38908244	3	38908244	C	A	-0.000565047	0.00317854	0.858934
S03_38908250	3	38908250	C	G	-0.000448558	0.00320024	0.888554
S03_38908259	3	38908259	G	A	0.000381593	0.0123727	0.975401
S03_38908266	3	38908266	A	G	0.00377647	0.00339413	0.266082
S03_38965002	3	38965002	A	G	-0.0053227	0.00340645	0.118425
S03_38965031	3	38965031	G	A	-0.00530653	0.00348225	0.127802
S03_38965043	3	38965043	A	G	-0.00530653	0.00348225	0.127802
S03_38972979	3	38972979	C	T	-0.00804727	0.00783416	0.304531
S03_38972997	3	38972997	G	A	-0.000526399	0.00692002	0.939377
S03_39010383	3	39010383	T	C	0.0037769	0.010123	0.709138
S03_39039441	3	39039441	G	A	0.0168442	0.0108764	0.121717
S03_39090964	3	39090964	A	G	0.00405386	0.00621501	0.514352
S03_39121221	3	39121221	C	T	0.0107626	0.00926221	0.245468
S03_39209665	3	39209665	A	T	-0.00130132	0.00447128	0.771071
S03_39209693	3	39209693	C	T	0.003279	0.0071194	0.645188
S03_39209707	3	39209707	T	A	0.003279	0.0071194	0.645188
S03_39212495	3	39212495	G	A	0.00461783	0.0061969	0.456306
S03_39212568	3	39212568	G	T	0.00169967	0.00356821	0.633922
S03_39212574	3	39212574	T	C	0.00169967	0.00356821	0.633922
S03_39212575	3	39212575	G	A	0.00239302	0.00622694	0.700823
S03_39212640	3	39212640	G	T	0.0107268	0.00586253	0.0675384
S03_39212661	3	39212661	A	G	-0.00876783	0.00607715	0.14935
S03_39212666	3	39212666	A	G	-0.00876783	0.00607715	0.14935
S03_39212677	3	39212677	G	A	-0.00876783	0.00607715	0.14935
S03_39213745	3	39213745	C	T	-0.00816756	0.00713181	0.252342
S03_39213746	3	39213746	G	A	-0.00816756	0.00713181	0.252342
S03_39213761	3	39213761	G	C	-0.00157637	0.00622942	0.800271
S03_39220448	3	39220448	G	C	0.00206772	0.00622821	0.739953
S03_39240293	3	39240293	G	A	0.00442072	0.00617834	0.474427
S03_39240309	3	39240309	T	C	0.00123021	0.00430758	0.77524
S03_39283626	3	39283626	A	G	0.00713663	0.00625206	0.253896
S03_39286456	3	39286456	G	A	-0.00921194	0.00705978	0.192194
S03_39286460	3	39286460	G	A	0.00600321	0.00605653	0.321789
S03_39286501	3	39286501	A	G	0.00188447	0.00488946	0.699998
S03_39286520	3	39286520	G	A	-0.00318707	0.00626348	0.610963
S03_39337701	3	39337701	C	A	0.00632707	0.00625346	0.311851
S03_39357372	3	39357372	A	G	-0.00357998	0.00415049	0.388561
S03_39357408	3	39357408	T	C	0.0165238	0.0126785	0.192724
S03_39375989	3	39375989	G	C	-0.00624739	0.00910031	0.492528
S03_39375996	3	39375996	C	T	-0.000764793	0.00502097	0.87896
S03_39375997	3	39375997	A	C	0.00065999	0.00753067	0.930177
S03_39376001	3	39376001	C	G	0.0155399	0.0108566	0.152584
S03_39376006	3	39376006	G	T	0.00838321	0.00813468	0.302958
S03_39376011	3	39376011	T	C	-0.00296818	0.00297322	0.318333
S03_39376012	3	39376012	C	T	-0.00573856	0.00422871	0.175021
S03_39376014	3	39376014	A	G	0.00092477	0.00290409	0.750209
S03_39376025	3	39376025	T	G	-0.0032858	0.00687769	0.632917
S03_39376028	3	39376028	G	T	-0.00385355	0.00679711	0.570862
S03_39380775	3	39380775	G	A	0.00574659	0.00503467	0.253929
S03_39380791	3	39380791	A	T	0.00475795	0.0113236	0.674429
S03_39380801	3	39380801	T	C	-0.00127772	0.00382351	0.738307
S03_39380817	3	39380817	G	C	0.00130222	0.00229241	0.570103
S03_39417344	3	39417344	T	C	-0.00654388	0.0104715	0.53214
S03_39417349	3	39417349	C	A	-0.0035481	0.00639453	0.579091
S03_39417361	3	39417361	C	T	-0.00342222	0.00642623	0.594451
S03_39501354	3	39501354	T	C	0.00491162	0.00478414	0.304794
S03_39509767	3	39509767	G	A	0.00164005	0.0087306	0.851025
S03_39539604	3	39539604	G	A	0.00394289	0.00616705	0.522719
S03_39589458	3	39589458	C	T	0.00534004	0.00558242	0.338971
S03_39589498	3	39589498	G	A	0.00928833	0.00436468	0.0335344
S03_39589526	3	39589526	T	C	-0.00375998	0.0056031	0.502315
S03_39594864	3	39594864	G	T	0.0144352	0.0103265	0.162409
S03_39663478	3	39663478	C	G	0.00284281	0.0100593	0.777528
S03_39729661	3	39729661	C	G	-0.00342534	0.00766225	0.654926
S03_39729673	3	39729673	G	A	-0.00342534	0.00766225	0.654926
S03_39729735	3	39729735	A	G	0.00196817	0.00364129	0.588942
S03_39729754	3	39729754	C	G	0.00305118	0.00515086	0.553719
S03_39749718	3	39749718	A	G	0.000177309	0.00382124	0.962998
S03_39749719	3	39749719	C	T	0.000177309	0.00382124	0.962998
S03_39749752	3	39749752	A	C	0.000177309	0.00382124	0.962998
S03_39866244	3	39866244	T	C	-0.00248262	0.00622778	0.690231
S03_39871632	3	39871632	G	T	-0.00236397	0.00717437	0.741834
S03_39871662	3	39871662	G	C	-0.00236397	0.00717437	0.741834
S03_39871665	3	39871665	G	T	-0.00236397	0.00717437	0.741834
S03_39892438	3	39892438	A	G	0.00434534	0.00486941	0.372371
S03_39892449	3	39892449	T	C	0.00486207	0.00629529	0.440068
S03_39917453	3	39917453	C	T	-0.010043	0.00927215	0.278966
S03_39917456	3	39917456	G	A	0.0159858	0.0150571	0.288593
S03_39917469	3	39917469	C	T	0.0159858	0.0150571	0.288593
S03_39927054	3	39927054	A	G	0.00443989	0.00628372	0.479971
S03_39962202	3	39962202	G	T	-0.000407963	0.00307385	0.894436
S03_39963107	3	39963107	A	G	-0.00409983	0.0066908	0.540153
S03_39987640	3	39987640	A	G	-0.00538356	0.00493758	0.275789
S03_39987651	3	39987651	G	T	-0.00538356	0.00493758	0.275789
S03_39996956	3	39996956	T	C	-0.0258962	0.0180899	0.15254
S03_39996983	3	39996983	A	G	0.0191839	0.0243793	0.431498
S03_39996994	3	39996994	G	A	-0.00109478	0.00681509	0.872403
S03_39996996	3	39996996	A	G	0.00441458	0.0265547	0.867992
S03_39996999	3	39996999	C	T	-0.000630358	0.00888368	0.943444
S03_40004537	3	40004537	A	G	0.00900349	0.00515198	0.0807921
S03_40004543	3	40004543	C	T	0.00900349	0.00515198	0.0807921
S03_40021934	3	40021934	C	G	0.00365206	0.00637759	0.566996
S03_40021942	3	40021942	T	G	0.00199216	0.00657148	0.761827
S03_40083073	3	40083073	A	G	9.16576e-05	0.00480745	0.984792
S03_40133296	3	40133296	G	A	0.000850214	0.00836958	0.919104
S03_40143693	3	40143693	G	A	0.00380191	0.0058511	0.51596
S03_40143704	3	40143704	C	T	0.00433891	0.00474578	0.360761
S03_40176339	3	40176339	G	A	-0.00360314	0.00838092	0.66733
S03_40176351	3	40176351	A	T	-0.00394523	0.00849714	0.642516
S03_40178276	3	40178276	A	G	-0.0653473	0.0579986	0.260092
S03_40229461	3	40229461	G	A	0.00037178	0.00503533	0.941154
S03_40229466	3	40229466	C	T	-0.00932732	0.00750069	0.213916
S03_40231985	3	40231985	T	G	0.000853753	0.00980974	0.930661
S03_40231993	3	40231993	C	A	-0.00461379	0.0066555	0.4883
S03_40231998	3	40231998	T	A	-0.00609039	0.00613515	0.321053
S03_40232026	3	40232026	G	A	-0.00416239	0.00415922	0.317143
S03_40265154	3	40265154	T	C	-0.000415671	0.00224301	0.85301
S03_40265160	3	40265160	C	A	0.00611354	0.009988	0.540595
S03_40297048	3	40297048	G	A	0.0202117	0.0199707	0.31171
S03_40297051	3	40297051	T	C	-0.00295407	0.00721136	0.682142
S03_40297065	3	40297065	C	A	-0.000313212	0.00630845	0.96041
S03_40297083	3	40297083	C	T	0.0202117	0.0199707	0.31171
S03_40297091	3	40297091	C	A	0.00439041	0.015734	0.780263
S03_40303641	3	40303641	T	C	0.00166002	0.00374853	0.657957
S03_40303652	3	40303652	T	C	0.00166051	0.00376953	0.659647
S03_40303655	3	40303655	C	T	0.00380155	0.0054106	0.482434
S03_40303672	3	40303672	A	G	0.000113048	0.00508858	0.982279
S03_40333911	3	40333911	C	T	-0.0019157	0.00524352	0.714917
S03_40347221	3	40347221	T	A	0.00595693	0.00439355	0.175406
S03_40347256	3	40347256	G	C	-0.00475641	0.0056551	0.400469
S03_40378944	3	40378944	A	T	0.0087229	0.0115779	0.45135
S03_40404363	3	40404363	C	G	-0.00386053	0.0115162	0.737513
S03_40409694	3	40409694	G	A	0.000443345	0.0070441	0.949826
S03_40420591	3	40420591	C	T	-0.0114539	0.00792236	0.148503
S03_40420641	3	40420641	G	A	0.00230582	0.0131935	0.861291
S03_40437865	3	40437865	C	A	0.00653308	0.00642402	0.30937
S03_40462522	3	40462522	G	C	0.00160813	0.00253848	0.526526
S03_40462529	3	40462529	C	A	0.00160813	0.00253848	0.526526
S03_40462565	3	40462565	C	A	0.00160813	0.00253848	0.526526
S03_40472766	3	40472766	C	T	-0.00130538	0.00438492	0.765985
S03_40513722	3	40513722	C	T	0.00286426	0.00839377	0.732986
S03_40595975	3	40595975	T	G	-0.00616187	0.00359231	0.0865489
S03_40595977	3	40595977	A	G	-0.00528226	0.00321947	0.101116
S03_40595979	3	40595979	A	G	-0.0075553	0.00500712	0.131584
S03_40595980	3	40595980	T	G	0.0016597	0.00341048	0.626597
S03_40595982	3	40595982	A	G	-0.00387771	0.00788676	0.62304
S03_40595983	3	40595983	A	G	-0.000470277	0.00434839	0.913895
S03_40595985	3	40595985	T	G	-0.000599869	0.00459241	0.896096
S03_40595988	3	40595988	C	A	-0.0116198	0.00505743	0.0217575
S03_40595989	3	40595989	A	T	-0.00248855	0.00744906	0.738381
S03_40595992	3	40595992	T	A	0.0048041	0.0100324	0.632126
S03_40637864	3	40637864	G	A	0.00311907	0.00705683	0.658574
S03_40654686	3	40654686	C	T	0.00945721	0.0107237	0.378008
S03_40655372	3	40655372	G	A	-0.00211633	0.00725077	0.770431
S03_40655406	3	40655406	A	G	-0.00226213	0.00481016	0.638239
S03_40655431	3	40655431	C	T	-0.00428168	0.0105696	0.685482
S03_40676520	3	40676520	A	G	-0.00188708	0.00381315	0.62077
S03_40676546	3	40676546	T	C	-0.00208348	0.00380261	0.583856
S03_40690381	3	40690381	A	C	0.0100053	0.0044506	0.0247511
S03_40710482	3	40710482	T	C	0.00077325	0.00331734	0.815728
S03_40710490	3	40710490	G	A	0.000347675	0.00339787	0.918519
S03_40832223	3	40832223	G	A	-0.0011003	0.00717263	0.878106
S03_40858728	3	40858728	A	G	-0.024261	0.0104004	0.0198286
S03_40890140	3	40890140	G	T	-0.0035505	0.00604356	0.556988
S03_40890141	3	40890141	C	T	-0.0035505	0.00604356	0.556988
S03_40890182	3	40890182	G	A	-0.0035505	0.00604356	0.556988
S03_40895164	3	40895164	C	G	0.00137649	0.00946138	0.884353
S03_40895193	3	40895193	A	G	0.00191269	0.00628625	0.760978
S03_40899441	3	40899441	C	T	0.00201572	0.0045277	0.656257
S03_40899465	3	40899465	G	C	0.00588121	0.00952397	0.537011
S03_40906455	3	40906455	T	A	-0.0080047	0.00633517	0.206642
S03_40914371	3	40914371	C	A	0.00205644	0.0126541	0.87093
S03_40914399	3	40914399	C	T	0.00205644	0.0126541	0.87093
S03_40936299	3	40936299	G	A	0.000425569	0.0050529	0.932893
S03_40987539	3	40987539	T	G	8.6818e-05	0.00699261	0.990096
S03_40987540	3	40987540	G	T	-0.00093218	0.00979794	0.924219
S03_40997869	3	40997869	A	G	0.00835479	0.00564911	0.139413
S03_40997883	3	40997883	A	G	0.00595985	0.00486349	0.220654
S03_41029028	3	41029028	G	C	-0.00356095	0.0069697	0.609501
S03_41029045	3	41029045	T	G	-0.00373239	0.00441296	0.397844
S03_41043700	3	41043700	G	A	-0.00123672	0.00854498	0.884947
S03_41043705	3	41043705	C	G	0.00695125	0.0061438	0.258102
S03_41043731	3	41043731	T	C	0.00186571	0.00473273	0.693493
S03_41046107	3	41046107	C	A	0.00725782	0.00508729	0.153939
S03_41046138	3	41046138	C	T	0.00450821	0.00531712	0.396682
S03_41047783	3	41047783	G	A	0.000391019	0.00737778	0.957741
S03_41047809	3	41047809	G	A	-0.000609561	0.00725816	0.933084
S03_41054455	3	41054455	T	C	0.00382362	0.00423274	0.366524
S03_41058927	3	41058927	C	G	-0.00130881	0.00821519	0.873447
S03_41058955	3	41058955	G	A	-0.00130881	0.00821519	0.873447
S03_41088511	3	41088511	C	G	-0.00424124	0.00279752	0.129764
S03_41088512	3	41088512	A	T	0.00170812	0.00365386	0.640239
S03_41088524	3	41088524	A	G	0.00170812	0.00365386	0.640239
S03_41088549	3	41088549	G	A	-0.00441735	0.00509454	0.386074
S03_41088573	3	41088573	G	A	-0.00114257	0.0041522	0.783232
S03_41088603	3	41088603	G	T	0.0057604	0.00443878	0.194624
S03_41122990	3	41122990	C	T	0.000168203	0.00738489	0.981832
S03_41152406	3	41152406	T	C	-0.0265631	0.0305538	0.384808
S03_41178069	3	41178069	G	C	-0.00348312	0.0122458	0.776127
S03_41401479	3	41401479	C	A	-0.00873821	0.00985342	0.375353
S03_41401483	3	41401483	T	C	-0.00873821	0.00985342	0.375353
S03_41407133	3	41407133	T	G	-0.00116944	0.00352476	0.740114
S03_41419652	3	41419652	A	T	0.00598913	0.00361174	0.0975303
S03_41491804	3	41491804	C	T	-9.14416e-05	0.00690295	0.989433
S03_41502597	3	41502597	T	C	0.0150973	0.0111268	0.175085
S03_41502646	3	41502646	A	G	-0.000147705	0.00292491	0.959733
S03_41502647	3	41502647	T	C	-0.00488049	0.00860978	0.570919
S03_41502689	3	41502689	T	G	-0.000147705	0.00292491	0.959733
S03_41502692	3	41502692	C	A	-0.00766573	0.0120709	0.525513
S03_41502700	3	41502700	C	T	0.000981086	0.00498761	0.844092
S03_41523425	3	41523425	G	A	0.000356248	0.00602057	0.952825
S03_41523447	3	41523447	G	T	-0.00161346	0.00436337	0.711617
S03_41523458	3	41523458	G	C	-0.00161346	0.00436337	0.711617
S03_41528454	3	41528454	C	T	0.0150973	0.0111268	0.175085
S03_41565682	3	41565682	G	T	-0.00360532	0.0102387	0.724804
S03_41673118	3	41673118	T	A	-0.0107555	0.00803923	0.181188
S03_41696778	3	41696778	C	T	0.00736102	0.00641423	0.251359
S03_41696808	3	41696808	A	T	-0.00274643	0.00588726	0.640939
S03_41696826	3	41696826	G	A	0.00736102	0.00641423	0.251359
S03_41700265	3	41700265	A	G	0.00234877	0.00476063	0.621839
S03_41700266	3	41700266	A	T	-0.00225861	0.00716893	0.752775
S03_41700267	3	41700267	G	A	0.00102335	0.00612783	0.867398
S03_41700273	3	41700273	A	C	0.00597265	0.00850267	0.482538
S03_41700275	3	41700275	A	G	0.000533732	0.00288707	0.853362
S03_41700282	3	41700282	A	T	-0.000629617	0.00668449	0.924973
S03_41700311	3	41700311	A	C	-0.00314894	0.00633552	0.619259
S03_41755572	3	41755572	T	C	0.00309292	0.00962362	0.747972
S03_41755593	3	41755593	C	A	0.00309292	0.00962362	0.747972
S03_41758472	3	41758472	G	T	-0.00496392	0.0065876	0.451282
S03_41763794	3	41763794	T	G	-0.000934175	0.00513015	0.855539
S03_41763829	3	41763829	C	T	0.00247136	0.00609312	0.68511
S03_41778007	3	41778007	T	C	0.000321058	0.00528844	0.951601
S03_41780831	3	41780831	G	A	-0.000183104	0.00517581	0.971785
S03_41810336	3	41810336	C	A	0.0265624	0.0149733	0.076318
S03_41810363	3	41810363	C	T	0.00071539	0.00842279	0.932327
S03_41810365	3	41810365	C	T	0.00854589	0.00940432	0.36368
S03_41810367	3	41810367	C	T	-0.00202632	0.00969665	0.834507
S03_41810368	3	41810368	C	T	-0.0184192	0.00712848	0.00988663
S03_41810390	3	41810390	C	T	0.000480661	0.00560863	0.931719
S03_41810391	3	41810391	C	T	0.0110941	0.00656141	0.0911334
S03_41818027	3	41818027	A	G	0.00622368	0.00503339	0.216522
S03_41820287	3	41820287	C	T	0.00501785	0.00647734	0.438683
S03_41820297	3	41820297	G	A	0.00266913	0.00647144	0.680085
S03_41820348	3	41820348	G	A	-0.00117575	0.00731389	0.872312
S03_41820379	3	41820379	G	A	0.00486586	0.0063327	0.442418
S03_41822079	3	41822079	C	T	-0.00989048	0.0116581	0.396395
S03_41822112	3	41822112	C	A	-0.00609379	0.00642985	0.343455
S03_41845092	3	41845092	C	A	0.00507333	0.00636726	0.425734
S03_41845093	3	41845093	T	G	-0.000817783	0.00553841	0.882639
S03_41845137	3	41845137	A	T	0.000910546	0.00506141	0.857262
S03_41846065	3	41846065	C	T	0.00862522	0.0108113	0.425147
S03_41895810	3	41895810	G	A	0.00620744	0.0107571	0.56401
S03_41895821	3	41895821	T	C	0.00620744	0.0107571	0.56401
S03_41983510	3	41983510	A	G	0.0332489	0.0587999	0.571868
S03_41995324	3	41995324	C	T	0.00296436	0.0052107	0.569531
S03_41995326	3	41995326	G	A	0.0156947	0.0150057	0.295809
S03_42034889	3	42034889	G	A	0.00885304	0.0113288	0.434686
S03_42039148	3	42039148	T	C	0.00139178	0.00487252	0.775204
S03_42039160	3	42039160	C	T	0.00989274	0.0117026	0.398087
S03_42039186	3	42039186	G	A	-0.0113273	0.00784353	0.148956
S03_42039204	3	42039204	G	A	-0.00967966	0.00783125	0.216689
S03_42051705	3	42051705	C	T	0.00720326	0.00947628	0.447323
S03_42051740	3	42051740	G	A	0.00985869	0.00790251	0.212443
S03_42051758	3	42051758	C	T	-0.000472726	0.00500723	0.9248
S03_42059305	3	42059305	T	A	0.00564896	0.0170191	0.740008
S03_42060005	3	42060005	T	C	0.0233544	0.0594236	0.694378
S03_42060576	3	42060576	G	A	0.00893264	0.00953196	0.348882
S03_42070832	3	42070832	G	T	-0.00394114	0.00698971	0.572962
S03_42106340	3	42106340	A	G	-0.00881879	0.0580946	0.87937
S03_42125181	3	42125181	T	G	-0.00342577	0.00565591	0.544829
S03_42217962	3	42217962	G	A	0.00138762	0.00790559	0.860697
S03_42217963	3	42217963	G	A	0.00138762	0.00790559	0.860697
S03_42217982	3	42217982	C	A	0.00138762	0.00790559	0.860697
S03_42227950	3	42227950	A	T	0.00486951	0.0062563	0.436523
S03_42227954	3	42227954	G	A	-0.000168505	0.00748689	0.982048
S03_42239853	3	42239853	T	C	0.00758119	0.00958194	0.428986
S03_42239868	3	42239868	C	T	0.00758119	0.00958194	0.428986
S03_42239879	3	42239879	C	T	0.00758119	0.00958194	0.428986
S03_42242618	3	42242618	G	A	0.00111276	0.00580774	0.848088
S03_42242649	3	42242649	G	A	0.0034316	0.00981803	0.72676
S03_42324084	3	42324084	C	T	-0.00754476	0.00891256	0.397425
S03_42324087	3	42324087	C	T	-0.00754476	0.00891256	0.397425
S03_42324093	3	42324093	G	A	-0.00573535	0.00772911	0.458205
S03_42324117	3	42324117	C	T	-0.00754476	0.00891256	0.397425
S03_42324129	3	42324129	G	A	-0.00754476	0.00891256	0.397425
S03_42324137	3	42324137	G	A	0.00132812	0.00690743	0.84756
S03_42331085	3	42331085	G	T	-0.0120371	0.0122351	0.325405
S03_42345067	3	42345067	G	A	-0.00473431	0.00717642	0.50957
S03_42361948	3	42361948	T	C	-0.00476537	0.00859765	0.579501
S03_42361990	3	42361990	C	A	-0.00476537	0.00859765	0.579501
S03_42407650	3	42407650	T	C	0.0057988	0.00419442	0.167074
S03_42407654	3	42407654	C	T	0.00240058	0.00697195	0.730666
S03_42407678	3	42407678	G	C	-8.53743e-05	0.0066784	0.989803
S03_42424245	3	42424245	G	A	-0.000710351	0.0180182	0.968559
S03_42424269	3	42424269	A	T	-0.000710351	0.0180182	0.968559
S03_42446824	3	42446824	G	A	0.0102452	0.0112839	0.364087
S03_42446832	3	42446832	C	T	0.00754175	0.0266227	0.777009
S03_42446835	3	42446835	T	G	0.00754175	0.0266227	0.777009
S03_42474502	3	42474502	T	C	0.0183997	0.0606192	0.761539
S03_42474514	3	42474514	A	G	-0.0896718	0.0591735	0.129933
S03_42474533	3	42474533	T	C	-0.00527147	0.0600801	0.930097
S03_42505928	3	42505928	T	C	-0.000192679	0.00237816	0.93544
S03_42517368	3	42517368	C	T	0.0101311	0.00785604	0.197439
S03_42602835	3	42602835	C	T	-0.000757471	0.00904573	0.933279
S03_42606573	3	42606573	G	T	-0.000370654	0.00718732	0.958879
S03_42636348	3	42636348	A	G	0.00297339	0.00661339	0.653078
S03_42734191	3	42734191	C	T	0.00547591	0.00976043	0.57488
S03_42787175	3	42787175	G	A	-0.00343919	0.0110481	0.755632
S03_42802591	3	42802591	A	G	-0.000782196	0.00689928	0.909753
S03_42805063	3	42805063	G	T	0.0113732	0.0116554	0.329367
S03_42819037	3	42819037	T	C	0.00163421	0.00429111	0.703391
S03_42819052	3	42819052	G	A	0.000587645	0.00444635	0.894877
S03_42819101	3	42819101	G	C	-0.00208996	0.0104585	0.841644
S03_42855018	3	42855018	G	A	0.00871544	0.00663227	0.189065
S03_42855024	3	42855024	T	C	0.00871544	0.00663227	0.189065
S03_42888087	3	42888087	A	G	0.0158095	0.0106353	0.137404
S03_42920930	3	42920930	A	G	0.00344436	0.00286361	0.22929
S03_42920939	3	42920939	T	C	0.00344436	0.00286361	0.22929
S03_42920971	3	42920971	T	C	0.00344436	0.00286361	0.22929
S03_42920972	3	42920972	C	A	0.00344436	0.00286361	0.22929
S03_43061638	3	43061638	C	T	0.00968621	0.0128714	0.451876
S03_43061646	3	43061646	G	C	0.00524971	0.00357239	0.141952
S03_43061667	3	43061667	G	C	0.00968621	0.0128714	0.451876
S03_43061673	3	43061673	A	T	0.00817996	0.0230178	0.722371
S03_43061695	3	43061695	G	T	0.00968621	0.0128714	0.451876
S03_43068410	3	43068410	T	C	0.00344201	0.0107237	0.748288
S03_43068429	3	43068429	A	G	-0.00268065	0.00721119	0.710156
S03_43099806	3	43099806	G	A	0.00594872	0.00320225	0.0634609
S03_43099845	3	43099845	A	G	0.00594872	0.00320225	0.0634609
S03_43105299	3	43105299	G	A	-0.00984015	0.00818534	0.229536
S03_43125637	3	43125637	C	A	-0.00424848	0.00706962	0.547987
S03_43138189	3	43138189	G	C	0.00355729	0.00683601	0.602898
S03_43138203	3	43138203	T	C	-0.00349992	0.00895374	0.695948
S03_43160031	3	43160031	T	C	-0.000490811	0.00409593	0.904639
S03_43160154	3	43160154	A	G	0.00284093	0.00472487	0.547773
S03_43160203	3	43160203	T	C	0.00531486	0.00478624	0.267029
S03_43160208	3	43160208	C	A	0.00045042	0.00422214	0.91506
S03_43160209	3	43160209	G	T	0.00045042	0.00422214	0.91506
S03_43160690	3	43160690	G	A	0.00990194	0.00517682	0.056018
S03_43160715	3	43160715	T	C	0.00990194	0.00517682	0.056018
S03_43162081	3	43162081	T	G	0.00176717	0.00709359	0.803309
S03_43162113	3	43162113	G	A	0.00906619	0.0114292	0.42779
S03_43210969	3	43210969	G	C	0.0050195	0.0109645	0.647183
S03_43300348	3	43300348	G	A	-0.00231817	0.00728576	0.750406
S03_43349040	3	43349040	C	A	0.00308814	0.00836395	0.712028
S03_43349075	3	43349075	C	G	0.0137171	0.00827279	0.0975582
S03_43364973	3	43364973	T	C	-0.00248633	0.00606158	0.681748
S03_43407191	3	43407191	G	A	-0.00121575	0.00790887	0.877856
S03_43407208	3	43407208	C	T	0.00433769	0.00371514	0.243212
S03_43407217	3	43407217	G	C	0.00433769	0.00371514	0.243212
S03_43431463	3	43431463	G	A	-0.00113301	0.00451491	0.801897
S03_43431489	3	43431489	T	C	-0.00113301	0.00451491	0.801897
S03_43431516	3	43431516	C	T	0.0135287	0.0115932	0.243461
S03_43439215	3	43439215	A	G	-0.00293998	0.0078287	0.707327
S03_43498117	3	43498117	T	C	-0.00345295	0.0143544	0.809945
S03_43498155	3	43498155	A	G	-0.00345295	0.0143544	0.809945
S03_43749527	3	43749527	C	T	0.00553732	0.00626955	0.377301
S03_43753331	3	43753331	C	G	0.00399809	0.0029648	0.177746
S03_43753351	3	43753351	A	T	0.00399809	0.0029648	0.177746
S03_43753364	3	43753364	C	T	0.00399809	0.0029648	0.177746
S03_43758681	3	43758681	T	C	0.0606706	0.0587775	0.302182
S03_43773329	3	43773329	T	C	0.00528868	0.0595806	0.929283
S03_43773377	3	43773377	T	C	-0.0197185	0.0597731	0.741541
S03_43777755	3	43777755	T	C	0.00438975	0.00557684	0.431355
S03_43777760	3	43777760	G	T	0.00747421	0.00616254	0.225427
S03_43777799	3	43777799	G	C	-0.00474606	0.00539978	0.379612
S03_43777804	3	43777804	C	T	0.00880521	0.011901	0.459523
S03_43777829	3	43777829	C	A	-0.00218993	0.0108635	0.840274
S03_43839702	3	43839702	T	C	0.00693754	0.00534185	0.194291
S03_43839713	3	43839713	A	G	0.0040177	0.00632219	0.525229
S03_43841153	3	43841153	G	A	-0.0104058	0.00774217	0.17919
S03_43849665	3	43849665	G	A	0.0104012	0.00788005	0.187107
S03_43849675	3	43849675	G	C	0.0101822	0.0114871	0.375576
S03_43849685	3	43849685	A	G	-0.0145089	0.00983683	0.140485
S03_43859956	3	43859956	C	A	-0.00942478	0.00585829	0.107924
S03_43859975	3	43859975	A	G	-0.00942478	0.00585829	0.107924
S03_43860003	3	43860003	C	T	-0.00942478	0.00585829	0.107924
S03_43944143	3	43944143	G	C	0.0120502	0.0112127	0.282728
S03_43944213	3	43944213	A	C	0.000769044	0.00502279	0.878336
S03_43974474	3	43974474	G	A	0.00471322	0.00623092	0.449543
S03_43974488	3	43974488	C	T	-0.00286737	0.00724618	0.69239
S03_43981068	3	43981068	C	T	-0.00379791	0.0104217	0.715605
S03_43995391	3	43995391	C	T	-0.00920886	0.00792836	0.245666
S03_44005294	3	44005294	T	G	-0.00250026	0.00574107	0.663275
S03_44055488	3	44055488	G	A	6.19263e-06	0.00783907	0.99937
S03_44075664	3	44075664	G	A	-0.000520664	0.00379983	0.891036
S03_44075710	3	44075710	T	C	-0.00743486	0.00780668	0.3411
S03_44075721	3	44075721	A	C	-0.00312349	0.00725284	0.666795
S03_44075742	3	44075742	T	C	-0.005028	0.00704829	0.475759
S03_44108230	3	44108230	T	A	-0.0102917	0.00819018	0.209148
S03_44108233	3	44108233	A	G	0.00211175	0.00949127	0.823968
S03_44108234	3	44108234	T	G	0.00211175	0.00949127	0.823968
S03_44108242	3	44108242	G	T	-0.00247283	0.00517026	0.632538
S03_44108257	3	44108257	T	C	-0.00305359	0.00293299	0.298031
S03_44108273	3	44108273	C	T	-0.000957319	0.00380404	0.801348
S03_44111371	3	44111371	T	C	-0.000317648	0.00463536	0.945377
S03_44111373	3	44111373	G	A	-3.28779e-05	0.00877915	0.997013
S03_44207183	3	44207183	G	C	-0.00874822	0.00537447	0.103843
S03_44207215	3	44207215	C	T	-0.00986409	0.00799216	0.217362
S03_44207256	3	44207256	G	A	-0.00986409	0.00799216	0.217362
S03_44208393	3	44208393	T	C	0.0119343	0.00751267	0.112422
S03_44243634	3	44243634	G	A	0.000819966	0.00495846	0.868683
S03_44243661	3	44243661	T	C	-0.00368798	0.0049503	0.456417
S03_44291751	3	44291751	G	A	-0.00942012	0.00791121	0.233994
S03_44291761	3	44291761	C	T	-0.00336506	0.00727042	0.643561
S03_44313968	3	44313968	G	A	0.00122294	0.00604974	0.839835
S03_44313972	3	44313972	G	A	-0.0092328	0.00774683	0.233569
S03_44326413	3	44326413	A	G	0.158687	0.0583177	0.00660092
S03_44374572	3	44374572	A	C	-0.0124632	0.00782913	0.11167
S03_44374611	3	44374611	A	T	0.00264319	0.00631474	0.675601
S03_44374622	3	44374622	G	A	0.00213767	0.00535931	0.69006
S03_44374646	3	44374646	C	T	0.00470499	0.00429873	0.273951
S03_44374647	3	44374647	G	A	0.00472969	0.00430818	0.272495
S03_44374658	3	44374658	C	A	0.00213767	0.00535931	0.69006
S03_44375429	3	44375429	T	C	0.010036	0.0114105	0.379283
S03_44375474	3	44375474	C	A	-0.0119911	0.00709788	0.0914035
S03_44375506	3	44375506	C	A	0.00788567	0.00580173	0.17434
S03_44384511	3	44384511	C	A	0.0043039	0.00622793	0.489659
S03_44384754	3	44384754	T	C	-0.000670113	0.00487595	0.890712
S03_44387423	3	44387423	G	T	0.00857225	0.0100613	0.394384
S03_44388047	3	44388047	A	G	0.00129514	0.0043231	0.764545
S03_44419455	3	44419455	A	G	0.00789067	0.021629	0.715311
S03_44459471	3	44459471	C	T	0.0022225	0.00726161	0.75961
S03_44468834	3	44468834	G	T	-0.0128006	0.00749605	0.0879591
S03_44468845	3	44468845	C	T	-0.0128006	0.00749605	0.0879591
S03_44468848	3	44468848	G	A	-0.00746239	0.00755856	0.323706
S03_44468849	3	44468849	A	T	0.0115464	0.00800478	0.149439
S03_44468851	3	44468851	C	A	0.00329055	0.00281813	0.243185
S03_44468862	3	44468862	A	G	-0.0128006	0.00749605	0.0879591
S03_44468872	3	44468872	T	C	0.00573519	0.00573687	0.317653
S03_44468880	3	44468880	A	G	0.00452767	0.00414429	0.274829
S03_44468891	3	44468891	T	G	0.0129928	0.0132193	0.325872
S03_44480077	3	44480077	T	C	0.00137843	0.00248643	0.579421
S03_44480081	3	44480081	A	G	-0.0115287	0.0146463	0.431352
S03_44480116	3	44480116	A	C	-0.00688281	0.0105859	0.515696
S03_44480122	3	44480122	A	G	0.00178647	0.00254073	0.482108
S03_44537272	3	44537272	G	A	0.00611907	0.0133997	0.648
S03_44572872	3	44572872	C	A	-0.00553925	0.00720546	0.442189
S03_44634107	3	44634107	G	A	-0.00318146	0.00723347	0.660143
S03_44635638	3	44635638	A	G	-0.024815	0.0593545	0.675962
S03_44645892	3	44645892	T	C	0.0508645	0.0609185	0.403907
S03_44645909	3	44645909	A	G	-0.0567272	0.0421373	0.178476
S03_44645981	3	44645981	T	G	-0.0031353	0.00728774	0.667116
S03_44646007	3	44646007	T	C	-0.00761988	0.00799505	0.340744
S03_44729530	3	44729530	G	T	-0.00417078	0.00364373	0.252583
S03_44729560	3	44729560	G	C	-0.000842098	0.00329364	0.798246
S03_44729568	3	44729568	C	T	-0.00330985	0.00389479	0.395597
S03_44729571	3	44729571	G	C	-0.00492946	0.0089032	0.579906
S03_44758508	3	44758508	G	A	-0.00180221	0.00312677	0.564467
S03_44758518	3	44758518	T	C	0.00146871	0.00532527	0.782749
S03_44758519	3	44758519	C	T	0.00146871	0.00532527	0.782749
S03_44761463	3	44761463	A	T	0.00129169	0.00423589	0.760465
S03_44778252	3	44778252	A	C	0.00885856	0.00654247	0.175988
S03_44778281	3	44778281	C	T	0.00885856	0.00654247	0.175988
S03_44778293	3	44778293	C	T	0.00885856	0.00654247	0.175988
S03_44937968	3	44937968	T	C	-0.00584723	0.00842215	0.487648
S03_44938000	3	44938000	A	G	-0.00584723	0.00842215	0.487648
S03_45074966	3	45074966	C	T	0.00624723	0.00518885	0.228837
S03_45128806	3	45128806	G	A	-0.00356141	0.0100312	0.722626
S03_45223325	3	45223325	C	T	-0.0067482	0.00874864	0.440655
S03_45241440	3	45241440	G	A	-0.00665093	0.00594823	0.263733
S03_45241462	3	45241462	C	T	-0.00665093	0.00594823	0.263733
S03_45241465	3	45241465	T	C	0.00346558	0.00973406	0.721884
S03_45241473	3	45241473	A	G	-0.00665093	0.00594823	0.263733
S03_45241476	3	45241476	C	A	-0.00665093	0.00594823	0.263733
S03_45241532	3	45241532	G	A	0.0111395	0.00369299	0.00261181
S03_45241536	3	45241536	G	A	0.0111395	0.00369299	0.00261181
S03_45241553	3	45241553	G	A	0.0111395	0.00369299	0.00261181
S03_45273856	3	45273856	C	G	0.0122299	0.0115158	0.288445
S03_45296162	3	45296162	A	T	0.00141766	0.00501643	0.77753
S03_45325830	3	45325830	C	T	-0.0114798	0.00772568	0.137561
S03_45325862	3	45325862	T	C	-0.00190368	0.00535246	0.722154
S03_45325879	3	45325879	G	A	0.00553317	0.00622655	0.374373
S03_45353986	3	45353986	G	A	-0.00758108	0.00792314	0.338847
S03_45433915	3	45433915	G	T	-0.0098778	0.00970919	0.309184
S03_45480965	3	45480965	G	A	0.0104664	0.0113077	0.354842
S03_45480980	3	45480980	G	A	0.00480245	0.00616032	0.435792
S03_45481009	3	45481009	C	G	-0.000472673	0.00515691	0.926985
S03_45481019	3	45481019	A	G	-0.000472673	0.00515691	0.926985
S03_45487602	3	45487602	G	A	-0.0129887	0.00775593	0.0942572
S03_45525426	3	45525426	G	C	-0.0102485	0.0079707	0.198768
S03_45525433	3	45525433	T	G	0.0223552	0.0265963	0.400774
S03_45525460	3	45525460	G	A	-0.00198795	0.00713203	0.780496
S03_45525478	3	45525478	G	T	-0.0102485	0.0079707	0.198768
S03_45538890	3	45538890	T	C	0.0603847	0.0585737	0.302786
S03_45554037	3	45554037	C	T	0.00115095	0.00500466	0.818151
S03_45555089	3	45555089	A	T	-0.00654131	0.012516	0.601324
S03_45555103	3	45555103	C	T	-0.00654131	0.012516	0.601324
S03_45555129	3	45555129	G	T	-0.00165174	0.008388	0.843926
S03_45560329	3	45560329	A	G	0.00301117	0.0608044	0.960511
S03_45634298	3	45634298	G	A	-0.00481794	0.00654462	0.461772
S03_45636087	3	45636087	T	A	0.0129232	0.0116923	0.269264
S03_45636088	3	45636088	G	C	0.0129232	0.0116923	0.269264
S03_45639074	3	45639074	C	A	-0.00246664	0.00321753	0.443456
S03_45641292	3	45641292	C	T	0.0233544	0.0594236	0.694378
S03_45675989	3	45675989	G	A	-0.00123898	0.00463517	0.789283
S03_45676007	3	45676007	T	A	0.000502154	0.00607097	0.934093
S03_45676027	3	45676027	C	T	-0.0011159	0.00466122	0.810835
S03_45678481	3	45678481	C	T	0.00146315	0.0049614	0.768117
S03_45678493	3	45678493	A	G	0.00146315	0.0049614	0.768117
S03_45678506	3	45678506	G	C	0.0128323	0.0125863	0.308149
S03_45678566	3	45678566	C	T	0.00251338	0.00487099	0.605956
S03_45678585	3	45678585	A	G	0.00251338	0.00487099	0.605956
S03_45682115	3	45682115	C	A	-0.0028835	0.00451668	0.523327
S03_45698334	3	45698334	T	G	-0.00381485	0.0034118	0.263733
S03_45698373	3	45698373	G	A	0.0113732	0.0116554	0.329367
S03_45698377	3	45698377	C	T	-0.00318764	0.00335681	0.342505
S03_45716528	3	45716528	A	T	0.0113732	0.0116554	0.329367
S03_45716536	3	45716536	T	C	-0.000166189	0.00552606	0.976013
S03_45741225	3	45741225	C	T	-0.00944197	0.0101038	0.350236
S03_45741283	3	45741283	C	T	-0.00462388	0.00504797	0.359857
S03_45741295	3	45741295	A	C	-0.00462388	0.00504797	0.359857
S03_45741312	3	45741312	G	A	-0.00353679	0.00501792	0.481052
S03_45763446	3	45763446	A	G	0.00340891	0.00249035	0.171303
S03_45763455	3	45763455	G	C	0.00340891	0.00249035	0.171303
S03_45763478	3	45763478	G	A	0.0118682	0.00678757	0.0806306
S03_45763553	3	45763553	T	C	-0.00130818	0.00871772	0.880742
S03_45854222	3	45854222	T	C	0.0006248	0.00756088	0.934155
S03_45854224	3	45854224	G	A	0.000408191	0.00286274	0.88664
S03_45854226	3	45854226	C	A	0.000579047	0.00748179	0.938323
S03_45854236	3	45854236	C	G	0.00244882	0.00752242	0.744832
S03_45872079	3	45872079	C	T	-0.00366595	0.00961143	0.702962
S03_45872080	3	45872080	A	G	-0.00753788	0.018056	0.676407
S03_45872084	3	45872084	G	A	-0.000463015	0.0216915	0.982974
S03_45872085	3	45872085	A	G	-0.00372807	0.0182993	0.838601
S03_45872107	3	45872107	G	T	0.00178518	0.0135713	0.89537
S03_45872109	3	45872109	T	G	-0.000463015	0.0216915	0.982974
S03_45875362	3	45875362	G	T	-0.0027672	0.00472889	0.558544
S03_45898679	3	45898679	G	A	-0.00774503	0.00453408	0.0878605
S03_45905239	3	45905239	C	T	0.00175768	0.00415914	0.672659
S03_45905361	3	45905361	A	T	0.00623404	0.00472	0.186829
S03_45921876	3	45921876	A	G	-0.0238173	0.0101623	0.0192569
S03_45931765	3	45931765	A	T	-0.00037515	0.00642572	0.953454
S03_45931777	3	45931777	C	G	-0.00037515	0.00642572	0.953454
S03_45941220	3	45941220	C	A	-0.00416535	0.0034136	0.22262
S03_45948344	3	45948344	G	A	0.000799784	0.00322646	0.804268
S03_45949848	3	45949848	G	A	0.0060403	0.00805543	0.453497
S03_45949867	3	45949867	G	T	0.0060403	0.00805543	0.453497
S03_45949868	3	45949868	G	C	0.0060403	0.00805543	0.453497
S03_45957421	3	45957421	T	C	-0.00404921	0.00631328	0.521398
S03_45957422	3	45957422	T	C	-0.000961262	0.00514278	0.851759
S03_45957423	3	45957423	G	A	-0.00666847	0.00832468	0.423262
S03_45957426	3	45957426	G	A	-0.00340679	0.00762446	0.655083
S03_45957427	3	45957427	A	C	0.00122794	0.0134379	0.927207
S03_45957428	3	45957428	T	C	-0.00313164	0.00701742	0.655485
S03_45957430	3	45957430	A	G	0.00175936	0.00467645	0.706823
S03_45957431	3	45957431	G	A	-0.00357519	0.00908098	0.693872
S03_45957440	3	45957440	T	C	0.00329656	0.00491432	0.502472
S03_45957464	3	45957464	T	C	-0.000195203	0.0040821	0.961868
S03_45958316	3	45958316	G	T	0.00219383	0.0058233	0.706438
S03_45967616	3	45967616	G	T	-0.00475044	0.0068522	0.488273
S03_45972146	3	45972146	C	T	0.000623616	0.0113326	0.956125
S03_45972154	3	45972154	G	A	0.00480037	0.00686327	0.484419
S03_45972155	3	45972155	C	G	0.00480037	0.00686327	0.484419
S03_46007556	3	46007556	A	G	0.00425458	0.00584148	0.466548
S03_46037121	3	46037121	A	C	0.0165119	0.00756716	0.0292988
S03_46037132	3	46037132	C	A	0.000513932	0.00261263	0.844087
S03_46037143	3	46037143	C	T	0.00263412	0.00316093	0.404821
S03_46037147	3	46037147	C	A	0.0057729	0.00607235	0.341955
S03_46037150	3	46037150	A	C	0.0057729	0.00607235	0.341955
S03_46053921	3	46053921	C	A	-0.00593852	0.00885969	0.502805
S03_46053935	3	46053935	C	T	-0.000942519	0.009326	0.919517
S03_46053945	3	46053945	C	T	-0.00593852	0.00885969	0.502805
S03_46103966	3	46103966	G	T	0.00369481	0.00609487	0.544486
S03_46148209	3	46148209	G	A	-0.0030384	0.00372851	0.415284
S03_46151238	3	46151238	G	A	-0.00168716	0.00383031	0.659672
S03_46151262	3	46151262	T	A	0.0113769	0.00920719	0.21683
S03_46175765	3	46175765	G	T	-0.00198154	0.00622838	0.750429
S03_46175790	3	46175790	A	G	-0.00198154	0.00622838	0.750429
S03_46177276	3	46177276	C	T	-0.000479623	0.00431891	0.911594
S03_46177279	3	46177279	C	T	-0.00411872	0.007707	0.593155
S03_46177294	3	46177294	T	C	-0.00518058	0.00865497	0.549574
S03_46177306	3	46177306	G	A	-0.000479623	0.00431891	0.911594
S03_46177322	3	46177322	T	A	-0.00411872	0.007707	0.593155
S03_46177350	3	46177350	G	C	-0.00446374	0.00739427	0.546173
S03_46177365	3	46177365	G	A	-0.00446374	0.00739427	0.546173
S03_46178649	3	46178649	G	A	-0.000128331	0.006937	0.985243
S03_46178724	3	46178724	G	A	0.00195546	0.00686822	0.775914
S03_46178728	3	46178728	A	T	-0.00344767	0.00351138	0.326368
S03_46178729	3	46178729	G	A	-0.00588238	0.0137058	0.667864
S03_46196831	3	46196831	G	C	-0.00123642	0.0068325	0.856429
S03_46196856	3	46196856	T	A	-0.00473108	0.0091378	0.60473
S03_46196857	3	46196857	T	A	-0.00473108	0.0091378	0.60473
S03_46196868	3	46196868	C	T	-0.00373824	0.00476106	0.43251
S03_46229652	3	46229652	C	T	-0.0116074	0.00802204	0.148175
S03_46229656	3	46229656	C	A	0.0104664	0.0113077	0.354842
S03_46229658	3	46229658	G	C	0.0104664	0.0113077	0.354842
S03_46229683	3	46229683	G	A	0.00157372	0.00722316	0.827567
S03_46234810	3	46234810	T	A	-0.0107008	0.00797168	0.179734
S03_46236121	3	46236121	G	A	-0.00999299	0.00757823	0.187539
S03_46236132	3	46236132	T	A	0.00666182	0.0118839	0.575192
S03_46236151	3	46236151	C	T	-0.00999299	0.00757823	0.187539
S03_46252309	3	46252309	A	G	-0.00262455	0.00389508	0.500561
S03_46338436	3	46338436	C	A	-0.00678219	0.0049863	0.174033
S03_46338449	3	46338449	A	T	-0.00678219	0.0049863	0.174033
S03_46338462	3	46338462	A	C	-0.00450535	0.00431332	0.296455
S03_46338472	3	46338472	A	T	0.0022363	0.00854613	0.793618
S03_46373676	3	46373676	T	C	0.0193866	0.0609702	0.750564
S03_46373684	3	46373684	C	T	0.0183997	0.0606192	0.761539
S03_46373695	3	46373695	A	G	0.0283167	0.0418358	0.498629
S03_46373702	3	46373702	C	T	0.0053069	0.0110112	0.629927
S03_46429246	3	46429246	T	G	0.00267198	0.00710966	0.707114
S03_46429255	3	46429255	C	T	-0.00286715	0.00249657	0.251018
S03_46429268	3	46429268	C	T	0.00267198	0.00710966	0.707114
S03_46469738	3	46469738	C	T	-0.00578364	0.00799006	0.469296
S03_46474450	3	46474450	C	T	0.00531803	0.00739756	0.472349
S03_46474455	3	46474455	C	T	0.00531803	0.00739756	0.472349
S03_46474476	3	46474476	C	T	-0.00151954	0.0116962	0.896653
S03_46497454	3	46497454	T	A	-0.0102859	0.00787156	0.191557
S03_46497462	3	46497462	G	A	-0.0102859	0.00787156	0.191557
S03_46566916	3	46566916	T	G	-0.00261425	0.00323457	0.419121
S03_46566944	3	46566944	C	T	0.00732364	0.00517215	0.157042
S03_46591495	3	46591495	T	C	-0.0328017	0.0298722	0.272394
S03_46591516	3	46591516	T	C	-0.0167966	0.0607384	0.782181
S03_46598136	3	46598136	T	C	-0.0100706	0.00809711	0.213844
S03_46598204	3	46598204	A	G	-0.00263524	0.00372833	0.479818
S03_46598238	3	46598238	C	G	-0.0106549	0.00619855	0.0858843
S03_46606598	3	46606598	G	A	-0.0010355	0.00688838	0.880533
S03_46607963	3	46607963	A	T	-0.00415353	0.0076884	0.589136
S03_46607974	3	46607974	A	G	0.000494407	0.00286458	0.863
S03_46607980	3	46607980	G	T	-0.000588779	0.0115753	0.959442
S03_46607984	3	46607984	C	A	-0.00652537	0.00736948	0.376086
S03_46608001	3	46608001	C	T	0.00398357	0.00473075	0.399922
S03_46608005	3	46608005	C	T	0.0136154	0.0067828	0.0449365
S03_46608009	3	46608009	T	A	-0.00381204	0.00676784	0.573364
S03_46608010	3	46608010	C	A	-0.00122474	0.00587937	0.835021
S03_46609393	3	46609393	C	A	-0.00114317	0.00586468	0.845485
S03_46609407	3	46609407	C	T	-0.000943132	0.00567989	0.868148
S03_46609411	3	46609411	T	G	-0.0025186	0.00560771	0.653418
S03_46609490	3	46609490	C	G	0.000403135	0.00339114	0.905391
S03_46609491	3	46609491	C	A	0.000403135	0.00339114	0.905391
S03_46609501	3	46609501	A	G	0.00964727	0.00517327	0.0624489
S03_46623758	3	46623758	T	C	0.0104283	0.0110347	0.344826
S03_46654155	3	46654155	G	A	0.0129937	0.0136749	0.342207
S03_46677171	3	46677171	T	C	-0.00279238	0.00533114	0.600523
S03_46677208	3	46677208	G	A	-0.00279238	0.00533114	0.600523
S03_46696047	3	46696047	C	G	-0.00374246	0.00777727	0.630458
S03_46696071	3	46696071	C	G	-0.00374246	0.00777727	0.630458
S03_46696121	3	46696121	G	C	0.00665603	0.0111031	0.548968
S03_46724422	3	46724422	C	T	-0.00396755	0.00309773	0.200514
S03_46786398	3	46786398	G	A	0.00829336	0.0114955	0.470776
S03_46798765	3	46798765	T	A	0.0065041	0.00394733	0.0996714
S03_46800347	3	46800347	T	C	0.0104938	0.033726	0.755742
S03_46856868	3	46856868	C	T	-0.00154335	0.00746266	0.836194
S03_46856932	3	46856932	G	C	0.0100672	0.0112169	0.369629
S03_46867688	3	46867688	T	C	0.000493491	0.00270379	0.855207
S03_46872505	3	46872505	C	T	-0.00129846	0.00716344	0.856192
S03_46875566	3	46875566	A	T	0.00145509	0.00333985	0.663151
S03_46884423	3	46884423	C	G	0.00706244	0.010052	0.482449
S03_46902542	3	46902542	T	C	-0.00130487	0.00354067	0.712538
S03_46902580	3	46902580	T	C	0.0273713	0.0103686	0.00840203
S03_46902591	3	46902591	C	T	0.0273713	0.0103686	0.00840203
S03_46902813	3	46902813	G	A	0.00905418	0.0160893	0.573713
S03_46902858	3	46902858	A	G	0.000443248	0.00355058	0.900672
S03_46903735	3	46903735	C	T	-0.00139701	0.00447922	0.755181
S03_46903740	3	46903740	A	G	-0.00139701	0.00447922	0.755181
S03_46903750	3	46903750	T	C	-0.000599089	0.00388207	0.877382
S03_46923037	3	46923037	C	T	0.00150687	0.00931265	0.871483
S03_46923071	3	46923071	A	G	0.00150687	0.00931265	0.871483
S03_46923073	3	46923073	C	T	0.00150687	0.00931265	0.871483
S03_46932717	3	46932717	G	T	0.00223162	0.00717048	0.755685
S03_46932724	3	46932724	G	A	0.00223162	0.00717048	0.755685
S03_46943814	3	46943814	G	A	0.00255965	0.00477289	0.591858
S03_47097804	3	47097804	G	T	0.00886928	0.0111683	0.427267
S03_47097844	3	47097844	T	C	-0.00918786	0.0600552	0.878432
S03_47134419	3	47134419	A	G	0.000556342	0.00327447	0.865115
S03_47134425	3	47134425	G	A	0.015929	0.0118233	0.178154
S03_47146591	3	47146591	T	C	0.00333274	0.00910428	0.714383
S03_47146593	3	47146593	T	A	0.00333274	0.00910428	0.714383
S03_47159171	3	47159171	C	G	0.00226856	0.00800808	0.777008
S03_47159181	3	47159181	G	A	-0.0018873	0.00515615	0.714407
S03_47159200	3	47159200	A	T	-0.00462178	0.00659186	0.483354
S03_47172333	3	47172333	A	G	0.00362793	0.00495161	0.463898
S03_47172346	3	47172346	T	C	0.00289352	0.00285103	0.310356
S03_47172385	3	47172385	A	T	0.00297523	0.00831425	0.720521
S03_47192373	3	47192373	C	T	-0.00183491	0.00637504	0.773529
S03_47209054	3	47209054	T	G	0.000204998	0.00333293	0.950966
S03_47215034	3	47215034	A	G	-0.00255755	0.00301859	0.397015
S03_47216739	3	47216739	G	A	0.000726095	0.00455423	0.873354
S03_47216763	3	47216763	A	G	0.0149019	0.0298636	0.617871
S03_47216774	3	47216774	T	C	-0.0601336	0.0421254	0.153698
S03_47216804	3	47216804	T	C	-0.00759493	0.0424625	0.858076
S03_47217828	3	47217828	C	T	2.60678e-05	0.00335562	0.993803
S03_47217866	3	47217866	C	T	2.60678e-05	0.00335562	0.993803
S03_47222528	3	47222528	G	A	-0.000933498	0.00367069	0.799298
S03_47230013	3	47230013	A	T	-0.0062911	0.00744618	0.398348
S03_47271861	3	47271861	G	C	-0.000316281	0.00659824	0.961777
S03_47271882	3	47271882	T	C	-0.000316281	0.00659824	0.961777
S03_47278241	3	47278241	C	T	-0.00219691	0.00373622	0.55664
S03_47296156	3	47296156	G	T	-0.00380626	0.00406588	0.349386
S03_47379007	3	47379007	T	C	-0.00214702	0.011223	0.848319
S03_47436912	3	47436912	T	C	0.00576233	0.00488366	0.238265
S03_47436939	3	47436939	T	C	0.005864	0.00484971	0.226845
S03_47448121	3	47448121	C	A	0.00411532	0.00491973	0.403043
S03_47524797	3	47524797	A	G	0.00843523	0.0218575	0.699625
S03_47533462	3	47533462	T	C	0.000925128	0.00404751	0.819244
S03_47533902	3	47533902	C	T	0.00230368	0.00405094	0.569681
S03_47533912	3	47533912	G	C	-0.00376742	0.00518973	0.468018
S03_47538761	3	47538761	T	A	-0.00183804	0.00416049	0.658725
S03_47739211	3	47739211	C	T	-0.00011881	0.00562229	0.983144
S03_47843610	3	47843610	C	T	0.00472833	0.00483493	0.328295
S03_47873991	3	47873991	A	G	0.0486084	0.0581092	0.40304
S03_47874074	3	47874074	T	C	0.0635964	0.0421068	0.131214
S03_47904640	3	47904640	T	C	0.00533978	0.00413508	0.196836
S03_47904647	3	47904647	C	T	0.00533978	0.00413508	0.196836
S03_47930585	3	47930585	A	G	0.000483775	0.00410961	0.906311
S03_47930603	3	47930603	G	A	0.000483775	0.00410961	0.906311
S03_47934627	3	47934627	T	A	0.000505204	0.00410788	0.90214
S03_47941671	3	47941671	T	C	-0.00028318	0.00408637	0.944763
S03_47942377	3	47942377	A	G	-0.0076249	0.00603676	0.206806
S03_47942382	3	47942382	C	T	-0.0076249	0.00603676	0.206806
S03_47942393	3	47942393	T	C	-0.0076249	0.00603676	0.206806
S03_47942460	3	47942460	G	A	0.00132692	0.00406264	0.744016
S03_47943008	3	47943008	C	T	0.00152099	0.00430945	0.724193
S03_47943069	3	47943069	T	C	0.00124853	0.00441444	0.777357
S03_47943098	3	47943098	T	C	-0.00119678	0.00391759	0.760047
S03_47943161	3	47943161	A	C	0.0016786	0.00282186	0.552052
S03_47943745	3	47943745	A	G	-0.00636447	0.00665886	0.339371
S03_47944913	3	47944913	A	G	-5.79179e-05	0.0033795	0.986329
S03_47945277	3	47945277	G	A	-0.00105411	0.00416425	0.800208
S03_47945278	3	47945278	T	A	-0.00105411	0.00416425	0.800208
S03_47945334	3	47945334	T	A	-0.00127614	0.00410618	0.756018
S03_47945341	3	47945341	A	G	-0.00127614	0.00410618	0.756018
S03_47964858	3	47964858	G	A	-0.00755851	0.0062002	0.223054
S03_47964871	3	47964871	T	C	-0.00180631	0.0040377	0.654695
S03_47964899	3	47964899	T	G	-0.00241464	0.0031455	0.442847
S03_47964900	3	47964900	T	C	-0.00241464	0.0031455	0.442847
S03_47964916	3	47964916	G	A	-0.00697772	0.00630153	0.268383
S03_47964955	3	47964955	A	G	-0.00399365	0.0039472	0.311853
S03_47965400	3	47965400	C	T	-0.00321416	0.00396538	0.417782
S03_47965445	3	47965445	T	C	-0.00321416	0.00396538	0.417782
S03_47965500	3	47965500	T	C	0.0266039	0.0243404	0.274615
S03_47982258	3	47982258	A	G	0.0107242	0.0099938	0.283447
S03_47982281	3	47982281	T	C	0.0127361	0.0107596	0.236768
S03_48019127	3	48019127	G	A	-0.00432529	0.00400291	0.28012
S03_48021101	3	48021101	A	G	-0.00215438	0.00324486	0.506859
S03_48021119	3	48021119	G	C	-0.00341331	0.00400396	0.394116
S03_48047669	3	48047669	G	A	0.00349124	0.00638299	0.584507
S03_48047673	3	48047673	G	A	0.00349124	0.00638299	0.584507
S03_48068842	3	48068842	G	C	-0.0104644	0.00576428	0.0697135
S03_48073144	3	48073144	T	C	0.00417238	0.00794427	0.599536
S03_48073147	3	48073147	G	A	0.00417238	0.00794427	0.599536
S03_48073178	3	48073178	T	C	-0.000672699	0.00386728	0.861937
S03_48075509	3	48075509	C	A	-0.00708196	0.0111869	0.526818
S03_48075534	3	48075534	G	A	0.00112151	0.00950162	0.906061
S03_48078101	3	48078101	A	T	-0.00779038	0.00603063	0.196674
S03_48078157	3	48078157	T	C	-0.00521395	0.00323136	0.106887
S03_48164752	3	48164752	C	T	0.000809997	0.00488343	0.86829
S03_48164757	3	48164757	G	T	-0.00802939	0.00598991	0.180341
S03_48166029	3	48166029	A	G	-0.002082	0.00318081	0.512881
S03_48384723	3	48384723	A	C	-0.00261859	0.00638174	0.68164
S03_48384727	3	48384727	C	T	0.0190464	0.0268425	0.478113
S03_48384730	3	48384730	A	C	0.00920314	0.0052578	0.0803082
S03_48384734	3	48384734	G	C	0.00194729	0.00372192	0.600935
S03_48399100	3	48399100	T	G	-0.0157158	0.01505	0.296583
S03_48399110	3	48399110	T	C	-0.0157158	0.01505	0.296583
S03_48449363	3	48449363	C	T	0.00210564	0.00254719	0.408598
S03_48449377	3	48449377	A	G	0.000709979	0.0055619	0.898447
S03_48449378	3	48449378	T	A	-0.00962639	0.00798884	0.228448
S03_48461949	3	48461949	C	G	-0.000435087	0.00315212	0.89024
S03_48463297	3	48463297	T	C	4.82565e-05	0.00313268	0.987712
S03_48474820	3	48474820	A	G	0.0603847	0.0585737	0.302786
S03_48475939	3	48475939	T	C	-0.106356	0.0640085	0.0968566
S03_48482149	3	48482149	A	G	0.00122306	0.0062585	0.845095
S03_48488745	3	48488745	C	T	-0.00281372	0.00748209	0.706938
S03_48488756	3	48488756	G	C	-0.00281372	0.00748209	0.706938
S03_48488784	3	48488784	G	A	-0.00281372	0.00748209	0.706938
S03_48536768	3	48536768	T	A	0.00672896	0.0135102	0.618529
S03_48610531	3	48610531	T	A	-0.00083385	0.00338161	0.805272
S03_48610532	3	48610532	C	T	-0.00322883	0.0035525	0.363591
S03_48628267	3	48628267	G	A	0.00453364	0.00556792	0.415667
S03_48628309	3	48628309	C	T	0.00453364	0.00556792	0.415667
S03_48669306	3	48669306	A	G	0.00135366	0.00346763	0.696332
S03_48672538	3	48672538	A	G	-0.00138067	0.00347364	0.69109
S03_48672539	3	48672539	A	G	-0.00109787	0.00343134	0.749059
S03_48672545	3	48672545	T	C	-0.00138067	0.00347364	0.69109
S03_48686051	3	48686051	C	T	-0.00322926	0.00341574	0.344642
S03_48690730	3	48690730	A	T	0.00046071	0.00355249	0.896836
S03_48694870	3	48694870	T	C	-0.0653473	0.0579986	0.260092
S03_48732793	3	48732793	A	T	0.00496021	0.00814151	0.542474
S03_48732822	3	48732822	C	T	0.00433641	0.00630567	0.491774
S03_48735410	3	48735410	G	A	-0.00203807	0.0138748	0.883243
S03_48751575	3	48751575	A	G	-0.0606187	0.0594437	0.308044
S03_48791459	3	48791459	C	T	0.00366081	0.00622364	0.556501
S03_48818418	3	48818418	T	A	0.00490738	0.00462307	0.288677
S03_48818572	3	48818572	T	C	0.0216938	0.0266789	0.416296
S03_48819421	3	48819421	A	C	0.00493588	0.00472699	0.296607
S03_48831043	3	48831043	G	C	0.0259258	0.0298852	0.385835
S03_48913745	3	48913745	G	A	0.00383325	0.00635591	0.546556
S03_48916210	3	48916210	T	G	0.00354208	0.0063088	0.574594
S03_48926641	3	48926641	G	C	0.00880348	0.0115941	0.447817
S03_48944336	3	48944336	A	T	0.00131563	0.00468843	0.779056
S03_48944357	3	48944357	G	A	-0.00224996	0.00411939	0.585037
S03_48976497	3	48976497	C	T	-0.00478278	0.00587074	0.415416
S03_48979091	3	48979091	A	G	0.0364303	0.0594371	0.540044
S03_49014882	3	49014882	G	A	0.00990795	0.00565425	0.079977
S03_49014895	3	49014895	A	G	0.00761116	0.0113721	0.503442
S03_49014903	3	49014903	C	G	0.00988921	0.00513256	0.0542449
S03_49021913	3	49021913	A	T	0.00260543	0.00677519	0.700636
S03_49021927	3	49021927	T	C	0.00254296	0.00263423	0.334564
S03_49021930	3	49021930	C	T	0.00254296	0.00263423	0.334564
S03_49030066	3	49030066	T	C	-0.0315843	0.04172	0.449166
S03_49030691	3	49030691	G	A	0.00880348	0.0115941	0.447817
S03_49046976	3	49046976	T	C	-0.058468	0.0599035	0.329243
S03_49046987	3	49046987	T	C	-0.0417577	0.0605066	0.490243
S03_49046990	3	49046990	T	C	0.00501643	0.0610057	0.934478
S03_49047008	3	49047008	T	C	-0.0093092	0.0592577	0.875195
S03_49076183	3	49076183	C	T	0.00736776	0.0081903	0.368528
S03_49076214	3	49076214	C	T	0.00291682	0.0149919	0.84577
S03_49094323	3	49094323	G	A	0.000886284	0.00323663	0.784263
S03_49094354	3	49094354	A	C	0.00362823	0.0601627	0.951921
S03_49107643	3	49107643	A	G	-0.000940533	0.0035268	0.78976
S03_49112765	3	49112765	A	G	-0.138793	0.0583672	0.0175656
S03_49112784	3	49112784	T	C	-0.0569378	0.0579055	0.325664
S03_49112802	3	49112802	T	C	-0.0418281	0.0603095	0.488094
S03_49113430	3	49113430	A	G	0.00361181	0.0107424	0.736765
S03_49113452	3	49113452	C	G	-0.00139365	0.00699253	0.842057
S03_49138186	3	49138186	G	A	9.22387e-05	0.00269137	0.972666
S03_49222395	3	49222395	T	C	0.00240199	0.0063303	0.704425
S03_49234392	3	49234392	C	A	-0.00204617	0.00721045	0.77663
S03_49234404	3	49234404	C	T	-0.00204617	0.00721045	0.77663
S03_49234420	3	49234420	G	C	-0.00204617	0.00721045	0.77663
S03_49249950	3	49249950	G	A	0.00364733	0.00603417	0.545661
S03_49272964	3	49272964	C	T	0.00729509	0.0116222	0.53033
S03_49273005	3	49273005	G	T	0.00729509	0.0116222	0.53033
S03_49273038	3	49273038	C	T	-0.00148057	0.00587056	0.800927
S03_49273041	3	49273041	A	C	0.0080055	0.0117607	0.496194
S03_49282255	3	49282255	C	A	0.00377141	0.00533172	0.479484
S03_49282264	3	49282264	G	A	0.00377141	0.00533172	0.479484
S03_49282317	3	49282317	C	T	0.0237804	0.0118832	0.0455977
S03_49282323	3	49282323	G	A	0.0237804	0.0118832	0.0455977
S03_49282325	3	49282325	C	T	-0.0163007	0.0126959	0.199411
S03_49282333	3	49282333	G	C	-0.000736847	0.00406698	0.856259
S03_49330437	3	49330437	C	T	-0.00256337	0.00306187	0.402651
S03_49330452	3	49330452	C	T	-0.00239451	0.0030652	0.434845
S03_49430317	3	49430317	C	T	0.00595597	0.0121069	0.622847
S03_49434490	3	49434490	G	A	0.00074697	0.00820137	0.927445
S03_49445383	3	49445383	G	A	-0.00619392	0.00372671	0.0967671
S03_49473343	3	49473343	T	C	-0.0033386	0.00384877	0.38587
S03_49518071	3	49518071	C	A	-0.00190976	0.0128536	0.881912
S03_49590671	3	49590671	C	T	0.0122529	0.0163527	0.45383
S03_49590675	3	49590675	G	A	0.016511	0.00563646	0.00346115
S03_49590683	3	49590683	G	A	0.0213481	0.00682987	0.00181639
S03_49590700	3	49590700	C	T	0.00625996	0.0100435	0.533214
S03_49590704	3	49590704	C	A	0.00625996	0.0100435	0.533214
S03_49593413	3	49593413	C	G	0.00729509	0.0116222	0.53033
S03_49595078	3	49595078	T	C	-0.0569378	0.0579055	0.325664
S03_49595101	3	49595101	A	G	-0.279841	0.0598527	3.26381e-06
S03_49618948	3	49618948	C	T	-0.034531	0.0595653	0.562214
S03_49618961	3	49618961	A	T	-0.0319975	0.0602834	0.595666
S03_49632356	3	49632356	A	G	-0.0131074	0.0610074	0.829922
S03_49632389	3	49632389	A	G	0.0177143	0.0651603	0.785778
S03_49685419	3	49685419	C	T	-0.00159931	0.00396662	0.686879
S03_49717111	3	49717111	T	G	0.0284677	0.0654888	0.663861
S03_49720716	3	49720716	C	T	0.00473341	0.0109789	0.666447
S03_49720745	3	49720745	C	T	0.000791294	0.0091276	0.93093
S03_49732119	3	49732119	A	C	0.0019491	0.00350489	0.57824
S03_49732129	3	49732129	C	T	0.00152893	0.00390457	0.695443
S03_49732147	3	49732147	C	T	0.00162439	0.00368849	0.65973
S03_49758671	3	49758671	T	C	0.0103192	0.0590397	0.861279
S03_49848867	3	49848867	C	T	-0.00736929	0.00490187	0.133008
S03_49848868	3	49848868	T	C	-0.00736929	0.00490187	0.133008
S03_49863750	3	49863750	C	G	0.0108233	0.0118103	0.359626
S03_49908785	3	49908785	G	A	-0.000397885	0.00294077	0.892398
S03_49908798	3	49908798	C	T	0.00158841	0.011755	0.892535
S03_49957660	3	49957660	C	T	-0.00697864	0.00761637	0.35971
S03_49957808	3	49957808	C	A	-0.00401597	0.0041111	0.328835
S03_50039056	3	50039056	C	T	0.00286838	0.00803455	0.72115
S03_50132290	3	50132290	T	C	0.00344298	0.011053	0.755477
S03_50151626	3	50151626	G	A	-0.0001009	0.00726305	0.988918
S03_50181724	3	50181724	A	G	-0.00149144	0.0123677	0.904035
S03_50287659	3	50287659	A	G	0.0379778	0.0422068	0.368404
S03_50287669	3	50287669	G	T	0.0100237	0.0115311	0.384873
S03_50287695	3	50287695	G	T	0.0100237	0.0115311	0.384873
S03_50291036	3	50291036	T	C	0.00984272	0.0341177	0.773019
S03_50319582	3	50319582	T	C	0.0145827	0.0208595	0.484632
S03_50361903	3	50361903	T	C	-0.017322	0.0432284	0.688705
S03_50361923	3	50361923	G	A	0.00709514	0.0112967	0.530077
S03_50364784	3	50364784	C	T	0.00798281	0.0111596	0.474545
S03_50397888	3	50397888	G	A	0.0161118	0.0143696	0.262408
S03_50397897	3	50397897	A	G	0.0161118	0.0143696	0.262408
S03_50408459	3	50408459	A	G	-0.031521	0.0587381	0.591618
S03_50409419	3	50409419	T	C	-0.00221027	0.00504922	0.66165
S03_50492186	3	50492186	C	T	0.000151667	0.00288442	0.958074
S03_50539956	3	50539956	G	T	-0.00401785	0.00481057	0.403764
S03_50539980	3	50539980	G	T	-0.00401785	0.00481057	0.403764
S03_50544640	3	50544640	T	C	-0.00240633	0.00600291	0.688594
S03_50553458	3	50553458	A	T	-0.00450374	0.00502216	0.370019
S03_50553568	3	50553568	C	T	-0.00299386	0.00516926	0.562586
S03_50557710	3	50557710	T	G	-0.00399603	0.00501055	0.425304
S03_50557749	3	50557749	A	G	-0.00399603	0.00501055	0.425304
S03_50560393	3	50560393	A	T	-0.000651072	0.00322461	0.840024
S03_50578850	3	50578850	T	C	0.0269533	0.0598045	0.652294
S03_50578867	3	50578867	T	G	-0.00944055	0.00814131	0.246448
S03_50579239	3	50579239	T	C	0.00528868	0.0595806	0.929283
S03_50579241	3	50579241	A	G	-0.0163508	0.0615707	0.790622
S03_50593444	3	50593444	T	C	-0.001639	0.00320626	0.609314
S03_50593479	3	50593479	T	C	-0.0647751	0.0579917	0.26423
S03_50600809	3	50600809	G	T	0.00325661	0.00475999	0.494004
S03_50613584	3	50613584	T	C	0.00303732	0.0048558	0.53176
S03_50613589	3	50613589	T	G	0.00303732	0.0048558	0.53176
S03_50623697	3	50623697	G	C	-0.00262239	0.00582944	0.652898
S03_50623727	3	50623727	T	G	0.00112255	0.00634868	0.859682
S03_50628684	3	50628684	G	C	-0.00904778	0.00817598	0.268676
S03_50628757	3	50628757	T	C	-0.00367312	0.00341265	0.281997
S03_50631479	3	50631479	A	G	0.00207345	0.00602002	0.730587
S03_50667636	3	50667636	G	A	-0.000926917	0.00366464	0.800361
S03_50668118	3	50668118	T	C	0.000855592	0.00339983	0.801349
S03_50668124	3	50668124	A	T	0.000855592	0.00339983	0.801349
S03_50668144	3	50668144	G	A	0.000855592	0.00339983	0.801349
S03_50668151	3	50668151	G	A	0.000855592	0.00339983	0.801349
S03_50668198	3	50668198	A	G	-0.0653473	0.0579986	0.260092
S03_50668234	3	50668234	C	T	-0.0789656	0.0600147	0.188502
S03_50669263	3	50669263	G	C	0.000761775	0.00631405	0.90399
S03_50672809	3	50672809	C	A	0.000550443	0.00618689	0.929121
S03_50672825	3	50672825	T	G	-0.00904778	0.00817598	0.268676
S03_50678982	3	50678982	A	G	0.00168664	0.00231608	0.466614
S03_50682770	3	50682770	G	C	0.000729112	0.0041165	0.859444
S03_50689649	3	50689649	A	G	0.000180431	0.00409925	0.964899
S03_50689696	3	50689696	A	C	0.00101403	0.00411158	0.805239
S03_50689701	3	50689701	G	C	0.00101403	0.00411158	0.805239
S03_50740977	3	50740977	C	A	-0.00604459	0.00624766	0.33349
S03_50742556	3	50742556	C	A	0.000146187	0.00623433	0.981296
S03_50742612	3	50742612	G	C	-0.0129586	0.0152751	0.396412
S03_50742621	3	50742621	C	T	-0.0129586	0.0152751	0.396412
S03_50742769	3	50742769	C	T	0.00135528	0.00596089	0.820181
S03_50761600	3	50761600	T	C	0.00106261	0.00262979	0.686237
S03_50761626	3	50761626	A	G	-0.00254833	0.00507926	0.615961
S03_50761632	3	50761632	C	T	0.00182351	0.00295903	0.537843
S03_50764495	3	50764495	G	A	0.0296597	0.012326	0.0162661
S03_50764576	3	50764576	C	T	-0.00149024	0.00597112	0.80296
S03_50765287	3	50765287	G	A	0.00305284	0.00613928	0.619095
S03_50804132	3	50804132	A	G	0.00195458	0.0599906	0.974014
S03_50804210	3	50804210	A	C	0.000761775	0.00631405	0.90399
S03_50882757	3	50882757	A	T	0.0018873	0.00402564	0.639283
S03_50891988	3	50891988	C	T	0.00323762	0.0115015	0.778378
S03_50892006	3	50892006	G	A	0.00323762	0.0115015	0.778378
S03_50897506	3	50897506	T	C	-0.0259004	0.0419564	0.537143
S03_50897540	3	50897540	T	C	-0.0017265	0.0584306	0.976432
S03_50898047	3	50898047	G	A	-0.00374745	0.00562103	0.505102
S03_50898052	3	50898052	T	G	-0.00374745	0.00562103	0.505102
S03_50919438	3	50919438	G	A	0.00605276	0.00850513	0.476814
S03_50929113	3	50929113	G	C	-4.79992e-06	0.00536333	0.999286
S03_50929124	3	50929124	G	T	-4.79992e-06	0.00536333	0.999286
S03_50944696	3	50944696	T	C	-0.00429114	0.00766836	0.575863
S03_50994829	3	50994829	C	G	-0.000303236	0.0058263	0.958501
S03_50994843	3	50994843	G	A	-0.000902763	0.00583729	0.87712
S03_50994860	3	50994860	T	G	-0.000673493	0.00582392	0.907955
S03_50994891	3	50994891	A	T	0.000248441	0.00550581	0.964016
S03_50994901	3	50994901	C	T	0.000248441	0.00550581	0.964016
S03_50994941	3	50994941	A	G	0.000248441	0.00550581	0.964016
S03_50994945	3	50994945	A	C	-0.0157949	0.0122857	0.198819
S03_51034736	3	51034736	G	A	0.00880348	0.0115941	0.447817
S03_51057774	3	51057774	T	C	-0.0022358	0.00561782	0.690713
S03_51057789	3	51057789	A	C	-0.00473886	0.00552252	0.391009
S03_51061036	3	51061036	T	C	0.00255423	0.0588908	0.965412
S03_51072032	3	51072032	T	C	-0.00393899	0.00574111	0.492781
S03_51072039	3	51072039	T	C	-0.00253851	0.00482252	0.598716
S03_51072047	3	51072047	A	C	-0.000558228	0.00298549	0.851707
S03_51072053	3	51072053	T	C	0.00532193	0.0069062	0.441094
S03_51072083	3	51072083	G	T	0.0034115	0.010068	0.734786
S03_51072105	3	51072105	C	T	0.00211046	0.00539901	0.695943
S03_51072118	3	51072118	T	A	-0.00247395	0.00476653	0.603838
S03_51072154	3	51072154	T	C	-0.00700098	0.0086219	0.416953
S03_51086354	3	51086354	G	T	0.00393951	0.00691963	0.569243
S03_51086371	3	51086371	G	T	0.00393951	0.00691963	0.569243
S03_51098920	3	51098920	T	A	-0.00300528	0.00319205	0.346643
S03_51098924	3	51098924	A	T	-0.00357978	0.00336446	0.287543
S03_51098928	3	51098928	A	T	0.000983264	0.00575556	0.86438
S03_51123437	3	51123437	T	C	0.00417193	0.0114033	0.71454
S03_51123517	3	51123517	G	T	0.00729509	0.0116222	0.53033
S03_51131351	3	51131351	A	C	-0.0278936	0.0309485	0.367615
S03_51143140	3	51143140	T	C	-0.0820796	0.0600184	0.171701
S03_51157983	3	51157983	T	C	-0.00133772	0.0603206	0.982311
S03_51197557	3	51197557	T	C	0.0183997	0.0606192	0.761539
S03_51199774	3	51199774	T	C	0.035191	0.0611143	0.564843
S03_51199785	3	51199785	C	T	0.00584342	0.011226	0.602794
S03_51199809	3	51199809	T	C	0.0102085	0.0423366	0.809498
S03_51210683	3	51210683	A	G	-0.00821678	0.00742661	0.268776
S03_51210696	3	51210696	T	C	-0.010388	0.00737002	0.158948
S03_51226354	3	51226354	G	A	-0.000257444	0.0071732	0.971376
S03_51226359	3	51226359	T	G	-0.00595617	0.00672527	0.375988
S03_51226372	3	51226372	G	A	-0.0217902	0.0160835	0.175732
S03_51246921	3	51246921	C	T	0.00220598	0.00872393	0.800416
S03_51247008	3	51247008	T	C	-0.0178737	0.059257	0.762986
S03_51247029	3	51247029	T	C	0.0810651	0.0598496	0.175838
S03_51247418	3	51247418	A	T	0.00629533	0.00884677	0.476853
S03_51247847	3	51247847	G	A	0.00436422	0.00892824	0.625065
S03_51252878	3	51252878	T	C	-0.0021549	0.00453775	0.634956
S03_51270547	3	51270547	T	C	-0.0113479	0.0612945	0.853153
S03_51271532	3	51271532	T	C	0.00813371	0.00763915	0.287207
S03_51299828	3	51299828	C	T	-7.43327e-05	0.00363077	0.983669
S03_51320729	3	51320729	T	C	0.00663883	0.0592771	0.910845
S03_51320743	3	51320743	T	C	-0.0665017	0.059133	0.260978
S03_51323051	3	51323051	A	G	-0.0205525	0.0594402	0.729578
S03_51323063	3	51323063	G	A	0.0313978	0.060669	0.604884
S03_51323084	3	51323084	A	G	-0.0443983	0.059831	0.458195
S03_51326048	3	51326048	C	G	0.00696277	0.00792369	0.379724
S03_51328210	3	51328210	A	G	0.00696277	0.00792369	0.379724
S03_51328211	3	51328211	A	C	0.00696277	0.00792369	0.379724
S03_51345205	3	51345205	T	C	0.0006557	0.0290931	0.982023
S03_51353820	3	51353820	A	G	0.00925213	0.00785412	0.239031
S03_51353821	3	51353821	C	G	-0.00474635	0.00407693	0.244575
S03_51353824	3	51353824	A	G	0.00925213	0.00785412	0.239031
S03_51353838	3	51353838	G	A	0.000428879	0.00946306	0.963859
S03_51353851	3	51353851	G	A	-0.0093097	0.00730578	0.202806
S03_51353869	3	51353869	T	G	0.00889763	0.00793513	0.262386
S03_51353893	3	51353893	G	A	0.00889763	0.00793513	0.262386
S03_51406967	3	51406967	C	G	0.000857099	0.00432845	0.843067
S03_51406983	3	51406983	T	C	-0.00335035	0.00591756	0.571383
S03_51407840	3	51407840	T	G	0.00496253	0.029848	0.86798
S03_51407857	3	51407857	T	G	0.0603847	0.0585737	0.302786
S03_51421850	3	51421850	A	T	7.46949e-06	0.005846	0.998981
S03_51421851	3	51421851	T	A	8.86918e-05	0.00611527	0.988431
S03_51421852	3	51421852	T	C	8.86918e-05	0.00611527	0.988431
S03_51421853	3	51421853	T	A	8.86918e-05	0.00611527	0.988431
S03_51421855	3	51421855	T	A	0.000335781	0.00581973	0.954
S03_51428080	3	51428080	A	G	-0.0521463	0.0588524	0.375766
S03_51428497	3	51428497	C	T	0.00732817	0.00797348	0.358245
S03_51437232	3	51437232	T	C	-0.0488926	0.0602897	0.417548
S03_51437251	3	51437251	G	T	0.0648019	0.0420866	0.12389
S03_51437253	3	51437253	G	T	0.0250148	0.0243497	0.304478
S03_51437254	3	51437254	A	T	0.0471237	0.0419771	0.261829
S03_51437256	3	51437256	C	T	-0.0513584	0.0419794	0.221411
S03_51439294	3	51439294	A	G	0.00962994	0.00691096	0.163747
S03_51439331	3	51439331	T	A	0.00171176	0.00828637	0.836377
S03_51439336	3	51439336	G	A	0.00171176	0.00828637	0.836377
S03_51441332	3	51441332	C	T	0.0043504	0.00609161	0.475265
S03_51441352	3	51441352	A	T	-0.0017784	0.00447593	0.691198
S03_51441367	3	51441367	C	A	0.00337653	0.00512982	0.510526
S03_51461935	3	51461935	G	T	0.000790822	0.00274827	0.773585
S03_51461968	3	51461968	G	A	0.00267965	0.00403301	0.506543
S03_51465953	3	51465953	A	G	0.00764618	0.0060159	0.203976
S03_51465958	3	51465958	T	G	0.00764618	0.0060159	0.203976
S03_51465959	3	51465959	G	A	0.00764618	0.0060159	0.203976
S03_51465999	3	51465999	G	A	-0.00206486	0.00388558	0.595229
S03_51467842	3	51467842	C	G	-0.00506337	0.00510232	0.321219
S03_51474686	3	51474686	C	A	-0.00221318	0.00415463	0.594339
S03_51474697	3	51474697	A	G	-0.00187745	0.00287004	0.513137
S03_51477926	3	51477926	C	T	-0.00131177	0.00571896	0.818619
S03_51503726	3	51503726	A	G	-0.00205328	0.00405844	0.613001
S03_51506047	3	51506047	T	A	-0.00247522	0.00403789	0.539994
S03_51516359	3	51516359	A	C	-0.00272954	0.00391624	0.48595
S03_51516369	3	51516369	A	C	0.00805379	0.00806084	0.317935
S03_51516403	3	51516403	G	C	-0.00257853	0.00392417	0.51125
S03_51525114	3	51525114	A	T	0.00925213	0.00785412	0.239031
S03_51536454	3	51536454	T	C	-0.00436507	0.00508089	0.390448
S03_51536508	3	51536508	T	A	0.00589178	0.0111224	0.596402
S03_51575913	3	51575913	G	A	-0.007021	0.00752067	0.350718
S03_51576652	3	51576652	C	T	0.00824248	0.00788327	0.295972
S03_51617000	3	51617000	C	T	-0.00192276	0.00355515	0.58872
S03_51617018	3	51617018	G	A	0.00103244	0.00760276	0.892003
S03_51617791	3	51617791	G	T	-0.00327735	0.00544142	0.54709
S03_51617793	3	51617793	C	T	-0.0178176	0.00908671	0.0501281
S03_51623668	3	51623668	G	T	0.00805379	0.00806084	0.317935
S03_51624356	3	51624356	A	C	-0.0018805	0.00558449	0.736374
S03_51624365	3	51624365	G	C	0.00770916	0.00802928	0.337183
S03_51640213	3	51640213	G	C	0.000883989	0.00300909	0.768982
S03_51645431	3	51645431	T	G	-0.00261639	0.00473264	0.580476
S03_51647176	3	51647176	G	T	0.00784694	0.00782209	0.315977
S03_51647182	3	51647182	G	C	0.00277154	0.0108391	0.798228
S03_51647551	3	51647551	A	G	-0.00351065	0.00429777	0.414174
S03_51647566	3	51647566	G	A	-0.00351065	0.00429777	0.414174
S03_51658161	3	51658161	T	C	0.0449417	0.0600335	0.454239
S03_51658186	3	51658186	G	A	-0.041228	0.0609519	0.498916
S03_51659696	3	51659696	A	G	-0.00283289	0.00649669	0.662878
S03_51659779	3	51659779	A	T	-0.000639325	0.00643196	0.920839
S03_51659813	3	51659813	A	G	-0.000639325	0.00643196	0.920839
S03_51675839	3	51675839	C	A	0.000793846	0.00486181	0.870324
S03_51675927	3	51675927	C	A	-0.0015685	0.0097511	0.872236
S03_51675930	3	51675930	C	A	-0.0015685	0.0097511	0.872236
S03_51675942	3	51675942	C	T	-0.0359676	0.026861	0.180815
S03_51675948	3	51675948	T	C	-0.010486	0.013854	0.449261
S03_51680213	3	51680213	T	C	0.0338543	0.0428992	0.430175
S03_51680240	3	51680240	T	C	-0.0360986	0.0605686	0.55129
S03_51699160	3	51699160	C	A	0.00146836	0.00714958	0.837312
S03_51703688	3	51703688	G	C	-0.00110625	0.00422846	0.793659
S03_51779597	3	51779597	T	C	0.000230913	0.00344206	0.946525
S03_51779625	3	51779625	C	T	0.000230913	0.00344206	0.946525
S03_51779630	3	51779630	G	A	0.00230168	0.00381145	0.546033
S03_51779631	3	51779631	C	T	0.00230168	0.00381145	0.546033
S03_51796110	3	51796110	C	T	0.00738182	0.011305	0.5139
S03_51799189	3	51799189	C	T	0.00178198	0.00507834	0.725726
S03_51809839	3	51809839	T	C	0.00220516	0.00320388	0.49141
S03_51813930	3	51813930	G	A	0.00148741	0.00443058	0.737145
S03_51814960	3	51814960	A	G	-0.0418604	0.0213731	0.0503954
S03_51816926	3	51816926	C	A	-0.00154969	0.00431019	0.719255
S03_51816927	3	51816927	A	G	-0.000524712	0.00347107	0.879869
S03_51816930	3	51816930	G	A	0.00100886	0.00503055	0.841087
S03_51816932	3	51816932	C	A	-0.00154969	0.00431019	0.719255
S03_51817128	3	51817128	T	G	-0.00964597	0.00733806	0.188925
S03_51827496	3	51827496	C	A	0.00145846	0.00449009	0.745376
S03_51838740	3	51838740	C	A	0.00173177	0.00350514	0.621351
S03_51838770	3	51838770	A	G	-0.00015856	0.00357821	0.964663
S03_51838794	3	51838794	C	T	-0.00015856	0.00357821	0.964663
S03_51838810	3	51838810	G	T	-0.00015856	0.00357821	0.964663
S03_51838824	3	51838824	C	T	0.000294555	0.00449678	0.947784
S03_51839030	3	51839030	T	C	0.182949	0.0607596	0.00265799
S03_51839061	3	51839061	A	G	0.100183	0.0344973	0.00375062
S03_51839070	3	51839070	A	G	0.02474	0.060023	0.680285
S03_51839109	3	51839109	T	C	0.000850378	0.00418521	0.839023
S03_51839118	3	51839118	G	C	0.000486765	0.00441893	0.912305
S03_51839161	3	51839161	C	G	-0.00157026	0.00404662	0.698054
S03_51840471	3	51840471	C	A	0.00224285	0.00373812	0.548622
S03_51898073	3	51898073	T	G	-0.00523927	0.00652462	0.422134
S03_51898103	3	51898103	A	G	-0.00523927	0.00652462	0.422134
S03_51898621	3	51898621	A	G	0.0163684	0.0587984	0.780768
S03_51898734	3	51898734	T	G	0.00767575	0.0109007	0.481476
S03_51899452	3	51899452	T	C	0.00552693	0.00283844	0.0517465
S03_51899477	3	51899477	T	C	0.00517735	0.00293837	0.078327
S03_51899481	3	51899481	C	A	0.00473751	0.00303059	0.118262
S03_51899483	3	51899483	G	T	0.00481877	0.00303164	0.112213
S03_51902916	3	51902916	T	C	-0.00150616	0.00439188	0.731702
S03_51902931	3	51902931	T	C	-0.00150616	0.00439188	0.731702
S03_51903121	3	51903121	C	T	-0.00372469	0.00512043	0.467113
S03_51903136	3	51903136	C	G	-0.00372232	0.00510349	0.465919
S03_51905989	3	51905989	T	G	0.00303112	0.00268374	0.258938
S03_51905997	3	51905997	T	C	-0.00109319	0.00332415	0.742317
S03_51905998	3	51905998	C	G	-0.00191446	0.00378266	0.61287
S03_51906360	3	51906360	C	T	0.00458678	0.00386065	0.235035
S03_51907128	3	51907128	C	T	-0.00125424	0.00325474	0.700041
S03_51909008	3	51909008	G	A	-0.000239876	0.00512247	0.962658
S03_51909037	3	51909037	A	G	-0.000455262	0.00655075	0.944605
S03_51910170	3	51910170	T	C	-0.000878566	0.00568413	0.87719
S03_51924461	3	51924461	A	G	0.000546751	0.00296928	0.853938
S03_51927318	3	51927318	A	G	-0.0048289	0.0341674	0.887632
S03_51934092	3	51934092	G	A	-0.00250986	0.00433097	0.562351
S03_51934125	3	51934125	A	C	-0.00210355	0.00276746	0.447344
S03_51934627	3	51934627	A	G	-0.00459499	0.00305439	0.132744
S03_51934643	3	51934643	C	T	-0.00493712	0.00304735	0.105466
S03_51934644	3	51934644	A	G	-0.00501297	0.0030768	0.103516
S03_51934663	3	51934663	C	T	-0.00459499	0.00305439	0.132744
S03_51934695	3	51934695	A	G	0.000234575	0.003067	0.939047
S03_51934698	3	51934698	A	T	0.00778923	0.00690905	0.2598
S03_51934710	3	51934710	G	T	-0.000372423	0.00408723	0.927413
S03_51935525	3	51935525	A	G	0.0042825	0.00282379	0.129636
S03_51936024	3	51936024	C	T	0.000463491	0.00304146	0.878904
S03_51936030	3	51936030	T	C	-0.000233059	0.00302548	0.938611
S03_51936066	3	51936066	C	T	-0.0030786	0.00347164	0.375371
S03_51936080	3	51936080	A	G	-0.0030786	0.00347164	0.375371
S03_51936083	3	51936083	A	G	-0.00305245	0.00335199	0.362669
S03_51936106	3	51936106	A	C	-0.00271961	0.00344233	0.429655
S03_51936531	3	51936531	C	G	0.00427116	0.0056978	0.453632
S03_51936534	3	51936534	G	A	0.00297858	0.00546322	0.585713
S03_51943985	3	51943985	G	C	0.00881115	0.00603276	0.1444
S03_51959651	3	51959651	T	C	-0.000168742	0.00343448	0.960823
S03_51970915	3	51970915	C	A	0.00528228	0.00450457	0.241169
S03_51971735	3	51971735	A	G	-0.0178737	0.059257	0.762986
S03_51975508	3	51975508	A	C	-0.00697379	0.00795701	0.380969
S03_51975547	3	51975547	T	C	-0.0059325	0.00489225	0.225508
S03_51976750	3	51976750	G	A	0.00036358	0.00317035	0.908717
S03_51976751	3	51976751	A	G	0.000479093	0.00316155	0.879577
S03_51977358	3	51977358	A	G	-0.00599682	0.00774706	0.439038
S03_51977375	3	51977375	A	C	-0.00599682	0.00774706	0.439038
S03_51986554	3	51986554	T	C	-0.000771954	0.00360263	0.830369
S03_51986570	3	51986570	C	T	-0.000792602	0.00359972	0.825765
S03_51992107	3	51992107	A	T	0.000309548	0.00314551	0.921624
S03_51992115	3	51992115	G	A	-0.00233538	0.00490168	0.633844
S03_51995374	3	51995374	G	A	0.00202484	0.00452102	0.654325
S03_51996828	3	51996828	C	T	-0.00187388	0.00493572	0.704267
S03_51996894	3	51996894	C	G	-0.009629	0.00862204	0.264308
S03_51997027	3	51997027	G	T	-0.00395596	0.00490557	0.420159
S03_51997038	3	51997038	T	G	-0.00395596	0.00490557	0.420159
S03_51997079	3	51997079	G	C	-0.00322933	0.00495855	0.515
S03_52000306	3	52000306	T	A	-0.00357002	0.00493836	0.469872
S03_52000342	3	52000342	G	T	-0.00357002	0.00493836	0.469872
S03_52000352	3	52000352	A	G	-0.000434626	0.00316597	0.890832
S03_52002569	3	52002569	T	C	-0.0118785	0.0344098	0.729998
S03_52006897	3	52006897	G	A	0.00109324	0.00629525	0.862161
S03_52006898	3	52006898	C	T	0.00109324	0.00629525	0.862161
S03_52006936	3	52006936	C	G	-0.00239246	0.00504379	0.635345
S03_52009263	3	52009263	T	C	-0.00179286	0.00501188	0.720614
S03_52009686	3	52009686	C	G	-0.0011074	0.00499491	0.824581
S03_52009695	3	52009695	C	T	-0.0011074	0.00499491	0.824581
S03_52014069	3	52014069	G	T	0.00169683	0.00612735	0.781884
S03_52014080	3	52014080	G	T	0.00169683	0.00612735	0.781884
S03_52014087	3	52014087	A	G	0.00169683	0.00612735	0.781884
S03_52014130	3	52014130	C	T	0.0796671	0.0597745	0.182852
S03_52014131	3	52014131	A	C	-0.0116596	0.0341475	0.732827
S03_52014166	3	52014166	G	A	0.00109324	0.00629525	0.862161
S03_52026732	3	52026732	A	C	0.00412349	0.00334131	0.21741
S03_52045872	3	52045872	T	C	0.0104247	0.02954	0.724225
S03_52080315	3	52080315	C	T	0.00733242	0.00498491	0.141574
S03_52090759	3	52090759	T	A	0.00932713	0.00649387	0.151178
S03_52090842	3	52090842	G	A	0.00308161	0.0037662	0.41339
S03_52090849	3	52090849	C	T	0.00394557	0.0060838	0.516761
S03_52090858	3	52090858	T	C	-0.00118523	0.00710279	0.867502
S03_52090865	3	52090865	G	A	-0.00118523	0.00710279	0.867502
S03_52110955	3	52110955	A	G	0.000396991	0.00928873	0.965917
S03_52136292	3	52136292	G	A	-0.00697379	0.00795701	0.380969
S03_52166037	3	52166037	A	G	-0.0267915	0.0269454	0.320282
S03_52175162	3	52175162	A	C	-0.00970421	0.010138	0.338654
S03_52217126	3	52217126	A	G	-0.00108339	0.00371006	0.770325
S03_52260881	3	52260881	C	T	0.0028669	0.00555999	0.606207
S03_52260885	3	52260885	G	A	0.0028669	0.00555999	0.606207
S03_52261094	3	52261094	G	C	-0.00196156	0.00317336	0.536605
S03_52262555	3	52262555	A	C	-0.000762043	0.00378323	0.840399
S03_52270621	3	52270621	T	G	0.0043509	0.00535625	0.416779
S03_52273030	3	52273030	A	C	0.00675255	0.00449675	0.13345
S03_52297473	3	52297473	G	A	-0.000159622	0.0137611	0.990747
S03_52297474	3	52297474	G	A	-0.000388104	0.00917516	0.966267
S03_52297488	3	52297488	A	G	-0.000441535	0.00445142	0.921004
S03_52315389	3	52315389	G	A	0.00153784	0.0071627	0.830037
S03_52315401	3	52315401	A	G	0.00253077	0.00789876	0.74872
S03_52315429	3	52315429	G	A	0.0113864	0.00682002	0.0952691
S03_52332697	3	52332697	T	C	0.004546	0.00485483	0.349262
S03_52341856	3	52341856	A	T	0.00166842	0.00767997	0.828056
S03_52367761	3	52367761	C	A	0.000844695	0.00786761	0.914518
S03_52367800	3	52367800	A	C	-0.00164508	0.00316836	0.603702
S03_52368220	3	52368220	A	C	-0.003855	0.00310213	0.214223
S03_52368221	3	52368221	C	A	-0.003855	0.00310213	0.214223
S03_52373474	3	52373474	C	T	-2.19401e-05	0.00763462	0.997708
S03_52373525	3	52373525	T	C	-0.000899099	0.00771363	0.907228
S03_52406011	3	52406011	C	G	-0.0006786	0.00414028	0.869836
S03_52406012	3	52406012	T	A	-0.0085365	0.00738839	0.248159
S03_52408341	3	52408341	G	A	-0.00927026	0.0115226	0.421253
S03_52408369	3	52408369	G	A	0.000367963	0.006435	0.95441
S03_52417200	3	52417200	C	T	0.0061363	0.00410467	0.135189
S03_52425719	3	52425719	C	T	-0.00773422	0.00751346	0.303507
S03_52425738	3	52425738	T	C	-0.00773422	0.00751346	0.303507
S03_52425759	3	52425759	C	T	-0.0085469	0.00743558	0.250595
S03_52429851	3	52429851	A	G	0.00292011	0.00313102	0.351194
S03_52429852	3	52429852	C	G	0.00292011	0.00313102	0.351194
S03_52429853	3	52429853	C	G	0.00292011	0.00313102	0.351194
S03_52429889	3	52429889	G	C	-0.00730772	0.00747587	0.328515
S03_52433913	3	52433913	A	G	0.00368811	0.00298278	0.216526
S03_52433914	3	52433914	A	G	-0.00804811	0.013386	0.547798
S03_52436891	3	52436891	T	C	-0.00684127	0.0072937	0.348449
S03_52443596	3	52443596	C	T	0.000339685	0.00327487	0.917405
S03_52447605	3	52447605	T	C	0.00197508	0.00393479	0.615793
S03_52447625	3	52447625	C	T	0.00546812	0.0108628	0.61479
S03_52447635	3	52447635	A	G	-0.000748648	0.0031171	0.810236
S03_52447639	3	52447639	C	T	-0.000365491	0.00467465	0.937693
S03_52462910	3	52462910	C	T	0.000695484	0.00411674	0.865872
S03_52462962	3	52462962	T	C	-0.00103474	0.00427019	0.808575
S03_52522991	3	52522991	T	C	-7.3927e-05	0.00325498	0.981884
S03_52523017	3	52523017	C	T	-4.58416e-05	0.00458163	0.992019
S03_52523043	3	52523043	G	A	-0.00713295	0.00766489	0.352247
S03_52523080	3	52523080	G	C	-0.00122367	0.00454243	0.787678
S03_52552125	3	52552125	C	A	-0.00394454	0.00628748	0.53054
S03_52555907	3	52555907	G	A	0.00267365	0.00339126	0.430622
S03_52558603	3	52558603	A	G	0.0440131	0.0605344	0.467321
S03_52578136	3	52578136	A	C	0.00974336	0.0114286	0.394085
S03_52578159	3	52578159	A	C	-0.011721	0.0269452	0.663644
S03_52578162	3	52578162	C	A	-0.0273644	0.0342319	0.424226
S03_52638886	3	52638886	T	C	0.00082635	0.00454025	0.855609
S03_52642130	3	52642130	C	G	-0.00484648	0.00747202	0.51671
S03_52654324	3	52654324	T	C	0.101433	0.0603286	0.0929566
S03_52654332	3	52654332	T	C	0.0284677	0.0654888	0.663861
S03_52669293	3	52669293	G	A	0.00657118	0.010997	0.550258
S03_52669314	3	52669314	C	T	-0.00112453	0.00321827	0.726835
S03_52670004	3	52670004	A	G	0.00411185	0.00645659	0.524347
S03_52694099	3	52694099	G	C	-0.00179885	0.00477121	0.706224
S03_52694123	3	52694123	A	G	-0.00179885	0.00477121	0.706224
S03_52757059	3	52757059	C	T	0.00235189	0.00970224	0.808506
S03_52783136	3	52783136	T	C	-0.0347939	0.0586034	0.552812
S03_52796755	3	52796755	C	G	-0.00264298	0.00327369	0.419631
S03_52801533	3	52801533	T	C	-0.00197237	0.00399326	0.62145
S03_52858950	3	52858950	T	G	-0.00180058	0.00389598	0.644047
S03_52861228	3	52861228	G	T	-0.00286818	0.00378749	0.449032
S03_52861290	3	52861290	G	A	-0.00222254	0.00371828	0.550131
S03_52891318	3	52891318	A	C	-0.00220281	0.00391441	0.573715
S03_52891340	3	52891340	A	G	-0.00362306	0.00373371	0.33206
S03_52891732	3	52891732	A	G	-0.000681781	0.00367185	0.852729
S03_52912506	3	52912506	A	T	-0.0022015	0.00372646	0.554782
S03_52978415	3	52978415	G	T	0.0106425	0.0113492	0.348569
S03_52978448	3	52978448	G	C	-0.000958833	0.00390916	0.806283
S03_52994987	3	52994987	C	G	7.43767e-05	0.0034412	0.98276
S03_52997584	3	52997584	T	C	0.00528868	0.0595806	0.929283
S03_53023424	3	53023424	A	G	-0.00127061	0.00378272	0.737006
S03_53026080	3	53026080	A	G	0.101433	0.0603286	0.0929566
S03_53026102	3	53026102	T	C	0.0361225	0.0574582	0.529682
S03_53026894	3	53026894	G	C	0.000949993	0.0034678	0.784172
S03_53028778	3	53028778	G	T	-0.00224599	0.0039176	0.566543
S03_53028810	3	53028810	G	T	-0.00224599	0.0039176	0.566543
S03_53028986	3	53028986	C	T	-0.000927609	0.00440282	0.833168
S03_53029013	3	53029013	C	T	0.0075328	0.00566106	0.183562
S03_53114359	3	53114359	G	C	-0.000984944	0.00354483	0.781172
S03_53114421	3	53114421	A	G	-0.0010433	0.00354726	0.768722
S03_53114429	3	53114429	A	G	-0.0010433	0.00354726	0.768722
S03_53114462	3	53114462	A	G	-0.0010433	0.00354726	0.768722
S03_53168808	3	53168808	A	T	-0.00149573	0.00461058	0.745682
S03_53168840	3	53168840	T	C	-0.00183117	0.00463058	0.692579
S03_53168841	3	53168841	A	G	-0.00149573	0.00461058	0.745682
S03_53192276	3	53192276	C	T	-0.00470938	0.00481966	0.328707
S03_53192345	3	53192345	A	G	0.00701095	0.0600948	0.907145
S03_53192354	3	53192354	A	G	0.0233544	0.0594236	0.694378
S03_53192384	3	53192384	T	C	-0.058468	0.0599035	0.329243
S03_53198329	3	53198329	G	A	0.000496712	0.0050839	0.922184
S03_53212514	3	53212514	A	G	0.0178706	0.0603813	0.76731
S03_53212520	3	53212520	A	G	0.00974923	0.0112964	0.388287
S03_53217624	3	53217624	G	A	0.00113415	0.00397295	0.775335
S03_53217636	3	53217636	C	T	0.0146533	0.0070859	0.0388578
S03_53217680	3	53217680	A	C	-0.00209781	0.00260491	0.42079
S03_53227284	3	53227284	G	C	-0.00506468	0.005687	0.373338
S03_53231712	3	53231712	T	A	0.00069356	0.00334455	0.835756
S03_53231735	3	53231735	C	G	0.00069356	0.00334455	0.835756
S03_53250129	3	53250129	C	T	0.0045671	0.00817052	0.576284
S03_53250135	3	53250135	G	A	-0.000730736	0.0168171	0.965349
S03_53265957	3	53265957	G	A	0.0139391	0.00702651	0.0475067
S03_53265967	3	53265967	G	C	0.00143155	0.00335588	0.669762
S03_53266232	3	53266232	A	G	-0.00360074	0.00450988	0.42479
S03_53266271	3	53266271	G	A	-0.00360074	0.00450988	0.42479
S03_53294318	3	53294318	G	A	0.000634183	0.0040857	0.876674
S03_53295153	3	53295153	A	G	-0.00522582	0.00562853	0.35336
S03_53295772	3	53295772	T	C	-0.00263558	0.00549888	0.631816
S03_53323810	3	53323810	G	A	0.00189513	0.00486548	0.696971
S03_53329291	3	53329291	C	G	0.00964306	0.0108677	0.37509
S03_53329292	3	53329292	T	G	0.00964306	0.0108677	0.37509
S03_53329330	3	53329330	C	T	0.00964306	0.0108677	0.37509
S03_53333016	3	53333016	C	T	0.00160903	0.00763404	0.833102
S03_53333039	3	53333039	G	A	0.00160903	0.00763404	0.833102
S03_53333040	3	53333040	G	A	-0.00628971	0.00394189	0.11084
S03_53333041	3	53333041	A	G	0.00302839	0.00332404	0.362448
S03_53367725	3	53367725	T	C	-0.0259676	0.0594913	0.662557
S03_53375275	3	53375275	C	T	0.00964306	0.0108677	0.37509
S03_53375345	3	53375345	G	T	-0.00628335	0.00574463	0.274271
S03_53376315	3	53376315	C	G	-0.00466488	0.00701961	0.506466
S03_53382064	3	53382064	C	G	-5.39996e-05	0.00385316	0.988821
S03_53387417	3	53387417	A	T	-0.000324377	0.00383142	0.932544
S03_53387420	3	53387420	A	G	-0.000324377	0.00383142	0.932544
S03_53399595	3	53399595	T	A	0.00305667	0.00682982	0.654561
S03_53399610	3	53399610	A	G	0.00372299	0.00307467	0.226187
S03_53403980	3	53403980	T	C	0.00239408	0.00698671	0.731913
S03_53405916	3	53405916	C	G	-0.00996904	0.00887417	0.261502
S03_53407412	3	53407412	C	T	-0.00379582	0.00525169	0.469956
S03_53414425	3	53414425	C	G	0.0119341	0.00817136	0.144421
S03_53414432	3	53414432	G	A	0.0119341	0.00817136	0.144421
S03_53414466	3	53414466	G	C	0.0119341	0.00817136	0.144421
S03_53414484	3	53414484	C	T	0.0245208	0.0103354	0.0178242
S03_53414502	3	53414502	A	T	0.0245208	0.0103354	0.0178242
S03_53414520	3	53414520	C	G	0.0245208	0.0103354	0.0178242
S03_53414840	3	53414840	T	C	-0.0047591	0.00570552	0.404377
S03_53424322	3	53424322	A	G	0.00184205	0.00650832	0.777203
S03_53424389	3	53424389	A	G	0.0156184	0.00863267	0.0706665
S03_53428242	3	53428242	C	G	-0.00589892	0.00568382	0.299551
S03_53444689	3	53444689	A	T	0.0061556	0.00838451	0.462993
S03_53444741	3	53444741	A	T	0.00252867	0.0123365	0.837627
S03_53444742	3	53444742	A	G	0.00252867	0.0123365	0.837627
S03_53465539	3	53465539	T	C	0.000513481	0.00451087	0.90939
S03_53468392	3	53468392	A	G	0.00211248	0.00362837	0.560533
S03_53468398	3	53468398	G	A	0.00211248	0.00362837	0.560533
S03_53468481	3	53468481	G	T	0.00101862	0.00373843	0.785305
S03_53468487	3	53468487	C	T	-0.00217401	0.0417638	0.958494
S03_53477010	3	53477010	C	T	0.00134471	0.00746883	0.857149
S03_53480497	3	53480497	A	C	-0.0413774	0.0646705	0.522412
S03_53481378	3	53481378	G	A	0.0030062	0.00657111	0.647403
S03_53498074	3	53498074	T	C	0.00898352	0.0173979	0.605701
S03_53498098	3	53498098	A	G	0.000593902	0.0038037	0.87595
S03_53498113	3	53498113	T	C	0.00386322	0.00655562	0.555771
S03_53498147	3	53498147	T	A	0.00205869	0.0125607	0.869838
S03_53499361	3	53499361	T	G	0.00299445	0.00659144	0.6497
S03_53500063	3	53500063	G	T	0.00406121	0.00650859	0.532761
S03_53500086	3	53500086	G	A	0.00406121	0.00650859	0.532761
S03_53507485	3	53507485	C	T	-0.00516334	0.00569998	0.365195
S03_53518115	3	53518115	T	C	0.00287439	0.0064899	0.657916
S03_53518127	3	53518127	G	A	-0.000190381	0.0055333	0.972559
S03_53519587	3	53519587	C	T	0.0027652	0.00645801	0.668596
S03_53519600	3	53519600	C	A	0.0146166	0.00682919	0.0325297
S03_53520595	3	53520595	C	T	0.00284442	0.00655555	0.664442
S03_53520603	3	53520603	T	C	0.00532306	0.00363213	0.143033
S03_53544723	3	53544723	T	C	0.00790415	0.0422895	0.851766
S03_53546736	3	53546736	C	T	-0.00450655	0.00578384	0.436038
S03_53546818	3	53546818	A	G	0.00278481	0.00326874	0.39441
S03_53549592	3	53549592	A	G	-0.00230915	0.00532993	0.664917
S03_53549667	3	53549667	A	C	0.0021449	0.00328867	0.514391
S03_53550748	3	53550748	T	C	0.00304085	0.00669743	0.649888
S03_53550750	3	53550750	T	C	0.00304085	0.00669743	0.649888
S03_53550752	3	53550752	T	C	-0.00143271	0.00328444	0.662762
S03_53550753	3	53550753	A	G	0.00304085	0.00669743	0.649888
S03_53550754	3	53550754	T	C	-0.00288267	0.00325692	0.376285
S03_53550756	3	53550756	C	T	0.00304085	0.00669743	0.649888
S03_53550757	3	53550757	A	G	-0.00173396	0.00325687	0.594547
S03_53550758	3	53550758	C	T	-0.00218893	0.00327595	0.504147
S03_53550760	3	53550760	C	T	-0.00157029	0.00326185	0.630313
S03_53550816	3	53550816	T	G	-0.000234283	0.00336765	0.944549
S03_53550855	3	53550855	G	A	0.00849741	0.0110365	0.44149
S03_53551026	3	53551026	G	C	0.00213193	0.00366068	0.560415
S03_53558712	3	53558712	A	G	-0.0209389	0.058586	0.720852
S03_53559674	3	53559674	C	T	-0.00126402	0.00311647	0.685114
S03_53564381	3	53564381	G	A	-0.00149321	0.00368255	0.685194
S03_53564387	3	53564387	G	A	-0.00149321	0.00368255	0.685194
S03_53566646	3	53566646	T	G	0.000511262	0.0421464	0.990323
S03_53566658	3	53566658	T	G	-0.0262495	0.0244317	0.282858
S03_53567740	3	53567740	C	T	-0.00305943	0.00904716	0.735298
S03_53574792	3	53574792	G	C	0.000624002	0.00449562	0.88963
S03_53578576	3	53578576	C	G	0.00915747	0.00859667	0.286984
S03_53578829	3	53578829	G	C	0.00243015	0.00452991	0.591735
S03_53578868	3	53578868	A	T	0.000340554	0.00409647	0.933759
S03_53578899	3	53578899	G	T	-0.000875928	0.00317646	0.782783
S03_53586451	3	53586451	T	C	-0.00405535	0.00578768	0.483634
S03_53586461	3	53586461	C	G	0.000631116	0.00375064	0.8664
S03_53586488	3	53586488	G	A	0.000631116	0.00375064	0.8664
S03_53586516	3	53586516	A	G	-0.000470401	0.00332331	0.887462
S03_53586526	3	53586526	A	G	0.00236248	0.0037085	0.524217
S03_53586604	3	53586604	A	G	0.0724913	0.060634	0.232106
S03_53586642	3	53586642	T	C	-0.0106357	0.0594811	0.858119
S03_53589319	3	53589319	T	C	0.0371603	0.065389	0.56994
S03_53589328	3	53589328	A	G	0.0183017	0.0590314	0.756589
S03_53589344	3	53589344	A	G	-0.0361612	0.0588998	0.539368
S03_53589357	3	53589357	T	C	0.0371614	0.0596988	0.533743
S03_53623502	3	53623502	T	C	-0.003429	0.00568316	0.546382
S03_53623512	3	53623512	A	C	-0.003429	0.00568316	0.546382
S03_53633259	3	53633259	A	G	0.0073027	0.0593958	0.902167
S03_53633267	3	53633267	A	G	0.00748736	0.061035	0.902386
S03_53683315	3	53683315	G	T	0.00118985	0.0044921	0.79115
S03_53698494	3	53698494	T	G	-0.00401533	0.00581855	0.49027
S03_53698498	3	53698498	A	G	0.0724913	0.060634	0.232106
S03_53698512	3	53698512	C	G	-0.00401533	0.00581855	0.49027
S03_53698700	3	53698700	G	T	0.00487452	0.00656457	0.4579
S03_53739788	3	53739788	T	A	0.000388302	0.00442181	0.930038
S03_53739797	3	53739797	A	C	0.000388302	0.00442181	0.930038
S03_53739800	3	53739800	C	T	0.000388302	0.00442181	0.930038
S03_53739833	3	53739833	C	T	0.000388302	0.00442181	0.930038
S03_53739900	3	53739900	C	A	-0.00049312	0.00565419	0.930517
S03_53766010	3	53766010	A	G	0.000849133	0.0051985	0.870277
S03_53766633	3	53766633	G	A	6.04184e-05	0.00401579	0.987999
S03_53766677	3	53766677	C	T	-0.00387842	0.00576785	0.501445
S03_53791156	3	53791156	A	G	-0.0417577	0.0605066	0.490243
S03_53791175	3	53791175	A	G	0.0297408	0.0594259	0.616837
S03_53804772	3	53804772	T	A	-0.00059885	0.00310338	0.847018
S03_53806881	3	53806881	A	G	0.0117465	0.0605673	0.846255
S03_53830079	3	53830079	C	T	0.00186255	0.00637159	0.770091
S03_53874234	3	53874234	G	A	0.00659593	0.0105479	0.531873
S03_53877527	3	53877527	T	C	0.104167	0.0342928	0.00243638
S03_53886628	3	53886628	C	T	0.00196764	0.0073745	0.789656
S03_53890775	3	53890775	A	G	0.0208493	0.05908	0.724225
S03_53890800	3	53890800	T	C	0.0968848	0.0599244	0.106187
S03_53890856	3	53890856	A	G	0.0486084	0.0581092	0.40304
S03_53891009	3	53891009	G	A	-0.00423383	0.00556304	0.446768
S03_53893732	3	53893732	A	C	-0.00451881	0.00580443	0.436422
S03_53902237	3	53902237	C	T	0.0020791	0.00302092	0.491439
S03_53935387	3	53935387	G	A	-0.00841098	0.0123695	0.496649
S03_53935410	3	53935410	C	T	-0.00841098	0.0123695	0.496649
S03_53970194	3	53970194	C	T	0.00543202	0.0105624	0.607151
S03_53973392	3	53973392	A	G	-0.0182525	0.059486	0.759021
S03_53973395	3	53973395	A	G	-0.0761337	0.0603712	0.20752
S03_53976877	3	53976877	T	C	-0.00576868	0.00415411	0.165191
S03_53976925	3	53976925	T	G	-0.00886142	0.00867557	0.30726
S03_53976928	3	53976928	G	C	-0.0049309	0.00546751	0.367315
S03_54020178	3	54020178	G	A	0.00311323	0.00723335	0.666983
S03_54020189	3	54020189	T	C	0.00311323	0.00723335	0.666983
S03_54020192	3	54020192	T	C	0.00311323	0.00723335	0.666983
S03_54063047	3	54063047	A	G	-0.00102468	0.00412087	0.803669
S03_54063055	3	54063055	G	A	-0.00102468	0.00412087	0.803669
S03_54089630	3	54089630	C	T	-0.000251469	0.00317901	0.936964
S03_54091458	3	54091458	A	C	-0.00172951	0.00408875	0.672377
S03_54099359	3	54099359	A	G	0.0037854	0.00415353	0.362284
S03_54099662	3	54099662	T	C	0.0073027	0.0593958	0.902167
S03_54099763	3	54099763	T	C	-0.0463965	0.0594133	0.435008
S03_54124034	3	54124034	T	C	-0.00139192	0.0426267	0.973956
S03_54124038	3	54124038	T	C	-0.0559383	0.0593434	0.346064
S03_54124046	3	54124046	A	G	-0.00632083	0.0118922	0.595163
S03_54124051	3	54124051	A	G	-0.0332309	0.0425473	0.434936
S03_54124165	3	54124165	A	G	0.00173877	0.00317462	0.583993
S03_54127270	3	54127270	G	A	0.00489281	0.00345812	0.157364
S03_54127281	3	54127281	T	A	0.00296348	0.00333346	0.374176
S03_54127290	3	54127290	T	C	0.00474389	0.00347038	0.171892
S03_54129528	3	54129528	A	G	-0.0270749	0.0228124	0.235522
S03_54129536	3	54129536	C	T	0.0586669	0.0603239	0.330982
S03_54129610	3	54129610	G	A	-0.00227284	0.00413616	0.582761
S03_54133267	3	54133267	T	G	0.00594933	0.00463276	0.199324
S03_54134664	3	54134664	G	T	-0.000900643	0.0032122	0.779233
S03_54134683	3	54134683	T	C	0.0073027	0.0593958	0.902167
S03_54134685	3	54134685	A	G	0.0233544	0.0594236	0.694378
S03_54134717	3	54134717	T	C	-0.00110113	0.00318142	0.729319
S03_54134755	3	54134755	A	G	-0.00110113	0.00318142	0.729319
S03_54134759	3	54134759	G	A	-0.00110113	0.00318142	0.729319
S03_54135171	3	54135171	A	C	-0.000962605	0.00320518	0.763979
S03_54135858	3	54135858	C	T	0.00474057	0.00464478	0.307639
S03_54135877	3	54135877	C	T	0.000399202	0.00499603	0.936327
S03_54137312	3	54137312	A	T	0.000366936	0.00311675	0.906301
S03_54137370	3	54137370	C	G	0.0018294	0.00317349	0.564411
S03_54137373	3	54137373	A	G	0.0018294	0.00317349	0.564411
S03_54141697	3	54141697	G	A	0.0140676	0.00447525	0.00171075
S03_54141713	3	54141713	T	C	0.0142541	0.00444657	0.00138304
S03_54141720	3	54141720	A	G	0.0140676	0.00447525	0.00171075
S03_54141734	3	54141734	A	G	0.0140499	0.00446828	0.00170525
S03_54149936	3	54149936	T	C	0.0045845	0.00518095	0.3764
S03_54149952	3	54149952	G	A	0.0045845	0.00518095	0.3764
S03_54182371	3	54182371	C	G	0.000709822	0.00460712	0.87758
S03_54182394	3	54182394	T	G	-0.0064147	0.00424812	0.131304
S03_54182407	3	54182407	A	T	-0.00320578	0.00513078	0.532212
S03_54182408	3	54182408	C	A	-0.00320578	0.00513078	0.532212
S03_54182412	3	54182412	A	G	-0.0064147	0.00424812	0.131304
S03_54182422	3	54182422	C	G	-0.0064147	0.00424812	0.131304
S03_54182470	3	54182470	A	G	0.00393995	0.00628889	0.53111
S03_54192527	3	54192527	T	A	0.00465406	0.00389784	0.23271
S03_54221029	3	54221029	G	T	0.000779584	0.00524652	0.881902
S03_54221031	3	54221031	G	C	0.000779584	0.00524652	0.881902
S03_54221061	3	54221061	A	G	0.0440131	0.0605344	0.467321
S03_54221075	3	54221075	A	G	0.00568461	0.043431	0.895886
S03_54221137	3	54221137	G	A	0.000685619	0.00315329	0.827911
S03_54228022	3	54228022	C	T	-0.00404628	0.00409192	0.322938
S03_54228081	3	54228081	A	G	-0.0131074	0.0610074	0.829922
S03_54228086	3	54228086	A	G	0.101433	0.0603286	0.0929566
S03_54228090	3	54228090	A	G	-0.0346432	0.0613211	0.572215
S03_54228120	3	54228120	T	C	-0.00449056	0.0594978	0.93985
S03_54228123	3	54228123	A	G	-0.0209389	0.058586	0.720852
S03_54238785	3	54238785	T	G	0.00490033	0.00329046	0.136683
S03_54241505	3	54241505	C	T	0.00512727	0.00652599	0.432216
S03_54241595	3	54241595	G	A	-0.00366025	0.00414265	0.377114
S03_54266588	3	54266588	C	T	0.00728337	0.00586374	0.214441
S03_54276868	3	54276868	C	A	-0.00480919	0.00406374	0.236869
S03_54294210	3	54294210	A	G	1.47387e-05	0.00408655	0.997123
S03_54294227	3	54294227	G	A	-0.00199819	0.00767412	0.794615
S03_54294229	3	54294229	C	A	-0.0181996	0.00837537	0.0299758
S03_54294230	3	54294230	T	C	-0.00271799	0.00406997	0.50438
S03_54294235	3	54294235	T	C	-0.0048534	0.00425046	0.253742
S03_54294252	3	54294252	G	A	-0.0100015	0.0062228	0.108266
S03_54294255	3	54294255	T	C	-0.00591965	0.00470718	0.208788
S03_54294260	3	54294260	T	A	0.0121408	0.00782985	0.121266
S03_54319901	3	54319901	C	G	-0.000406652	0.00358003	0.909583
S03_54319926	3	54319926	C	T	-0.000673601	0.00356928	0.850343
S03_54319952	3	54319952	A	G	3.79722e-05	0.00250354	0.987901
S03_54343043	3	54343043	T	G	-0.00244751	0.00286822	0.393652
S03_54343053	3	54343053	C	T	-0.0018597	0.00300547	0.536183
S03_54354368	3	54354368	A	T	0.0233996	0.0592676	0.693051
S03_54362026	3	54362026	T	C	-0.00426287	0.0603501	0.943699
S03_54362857	3	54362857	G	A	0.0603847	0.0585737	0.302786
S03_54362930	3	54362930	A	G	-0.00764853	0.060694	0.899739
S03_54367515	3	54367515	T	C	-0.0258312	0.0598383	0.666048
S03_54367522	3	54367522	A	G	-0.0585836	0.060063	0.329573
S03_54372233	3	54372233	G	A	-0.00116676	0.00937348	0.90096
S03_54373924	3	54373924	A	G	-0.00315719	0.00570961	0.580393
S03_54387418	3	54387418	T	C	-0.000348398	0.00579413	0.952062
S03_54390094	3	54390094	A	T	0.0082229	0.0087225	0.346012
S03_54390112	3	54390112	G	A	0.0293428	0.0113173	0.00963724
S03_54390113	3	54390113	A	G	0.0082229	0.0087225	0.346012
S03_54390123	3	54390123	A	G	0.0293428	0.0113173	0.00963724
S03_54390136	3	54390136	G	C	-0.00945245	0.00590607	0.109758
S03_54390140	3	54390140	T	A	0.0293428	0.0113173	0.00963724
S03_54390141	3	54390141	C	T	0.0293428	0.0113173	0.00963724
S03_54428399	3	54428399	G	A	0.00772528	0.00595632	0.194884
S03_54441402	3	54441402	A	G	-0.0903914	0.059445	0.128626
S03_54452842	3	54452842	G	A	-0.00890035	0.0077796	0.252825
S03_54452844	3	54452844	A	G	-0.00706685	0.0090619	0.435637
S03_54466897	3	54466897	G	A	0.00473222	0.0108374	0.662439
S03_54466930	3	54466930	T	A	-0.0014793	0.00283933	0.602461
S03_54474939	3	54474939	A	G	0.0148326	0.0591569	0.802064
S03_54475048	3	54475048	G	A	-0.0060577	0.00520224	0.244477
S03_54476284	3	54476284	T	C	-0.00133797	0.00315306	0.671394
S03_54489271	3	54489271	A	C	-0.000870031	0.00569345	0.878572
S03_54489275	3	54489275	C	A	0.0094998	0.0108437	0.381168
S03_54540148	3	54540148	C	T	-0.00181888	0.00564314	0.747269
S03_54545477	3	54545477	T	A	0.00692964	0.00624636	0.267485
S03_54546019	3	54546019	A	G	0.00293365	0.00310732	0.345304
S03_54546043	3	54546043	G	A	0.00834178	0.00617183	0.176761
S03_54547301	3	54547301	T	C	-0.0360053	0.0607121	0.553259
S03_54557677	3	54557677	G	A	0.011776	0.0111618	0.291624
S03_54557772	3	54557772	T	C	0.0013667	0.00314898	0.664357
S03_54557780	3	54557780	C	T	0.0020144	0.0043697	0.644886
S03_54571826	3	54571826	C	T	0.00195936	0.00635733	0.75798
S03_54571866	3	54571866	G	C	0.00231988	0.00540668	0.667944
S03_54571882	3	54571882	G	A	-0.00304396	0.00498532	0.54159
S03_54610460	3	54610460	G	T	0.00120864	0.00370794	0.744511
S03_54610464	3	54610464	G	A	0.00120864	0.00370794	0.744511
S03_54614451	3	54614451	A	G	-0.0364714	0.0595177	0.540136
S03_54617809	3	54617809	A	C	-0.000558176	0.00794149	0.943978
S03_54617833	3	54617833	G	A	-0.000558176	0.00794149	0.943978
S03_54618997	3	54618997	A	C	-0.000334445	0.00610478	0.95632
S03_54619004	3	54619004	G	C	-0.000890683	0.0159492	0.955475
S03_54628549	3	54628549	C	T	-0.00868841	0.00780243	0.265694
S03_54628574	3	54628574	A	G	-0.0037223	0.00647653	0.565577
S03_54628590	3	54628590	C	T	-0.0037223	0.00647653	0.565577
S03_54628597	3	54628597	T	A	-0.0037223	0.00647653	0.565577
S03_54639027	3	54639027	C	T	-0.00539993	0.0059175	0.36167
S03_54639070	3	54639070	T	G	-0.00122099	0.00312264	0.695858
S03_54664607	3	54664607	T	C	0.00328273	0.00446947	0.462801
S03_54664668	3	54664668	C	T	0.00280267	0.0045054	0.534015
S03_54664688	3	54664688	C	T	0.00280267	0.0045054	0.534015
S03_54687246	3	54687246	C	T	-0.000258064	0.00586655	0.96492
S03_54705242	3	54705242	A	G	0.000152945	0.00456451	0.973275
S03_54705270	3	54705270	A	G	-0.0010513	0.00337803	0.755689
S03_54707357	3	54707357	A	C	0.002659	0.00443264	0.548708
S03_54714640	3	54714640	A	G	-0.0653473	0.0579986	0.260092
S03_54727947	3	54727947	G	A	0.00269881	0.00637659	0.672198
S03_54733720	3	54733720	A	C	0.0252453	0.0190087	0.1844
S03_54738860	3	54738860	G	A	-0.00108717	0.00572736	0.849482
S03_54738877	3	54738877	A	G	-0.00108717	0.00572736	0.849482
S03_54738878	3	54738878	T	C	-0.00108717	0.00572736	0.849482
S03_54738883	3	54738883	G	A	-0.00108717	0.00572736	0.849482
S03_54742450	3	54742450	A	G	-0.028405	0.0586587	0.628303
S03_54786372	3	54786372	C	T	-0.0124216	0.00793959	0.117959
S03_54793478	3	54793478	T	C	0.00652539	0.0586636	0.911449
S03_54820298	3	54820298	A	C	-0.000408597	0.0065329	0.95014
S03_54823887	3	54823887	T	C	-0.000315971	0.00317134	0.920652
S03_54824335	3	54824335	C	T	-0.00367934	0.00321886	0.253242
S03_54824397	3	54824397	T	C	0.0072226	0.011036	0.51294
S03_54824401	3	54824401	T	C	0.0072226	0.011036	0.51294
S03_54825032	3	54825032	T	A	-9.037e-05	0.00320598	0.977517
S03_54825035	3	54825035	G	A	0.000784768	0.00433513	0.856378
S03_54825036	3	54825036	C	A	-0.00549222	0.00678573	0.418458
S03_54825038	3	54825038	G	A	0.010938	0.00972017	0.260693
S03_54825039	3	54825039	C	A	0.0100516	0.00861209	0.24338
S03_54825040	3	54825040	C	A	-0.0051896	0.006818	0.44671
S03_54825041	3	54825041	C	A	-0.0237714	0.0153078	0.120711
S03_54825081	3	54825081	C	A	-0.00422263	0.0044662	0.344612
S03_54837429	3	54837429	G	A	-0.00328282	0.00367543	0.371941
S03_54837440	3	54837440	G	A	0.00458097	0.00681989	0.501899
S03_54837450	3	54837450	A	G	-0.000477704	0.00312902	0.878685
S03_54837463	3	54837463	A	G	-0.000798999	0.00317065	0.801085
S03_54843288	3	54843288	A	C	-0.00357604	0.00451025	0.428011
S03_54843427	3	54843427	A	G	-0.0180596	0.0590958	0.759963
S03_54845565	3	54845565	A	G	-0.00252834	0.00378414	0.504171
S03_54845826	3	54845826	A	G	0.0381794	0.0647225	0.555372
S03_54845827	3	54845827	A	G	0.00362823	0.0601627	0.951921
S03_54845886	3	54845886	A	G	-0.0761337	0.0603712	0.20752
S03_54849750	3	54849750	T	A	-0.00344691	0.00446158	0.439925
S03_54865185	3	54865185	A	G	-0.00166823	0.00396014	0.673644
S03_54865190	3	54865190	T	G	-0.00390696	0.00641143	0.542391
S03_54865199	3	54865199	A	G	-0.00209671	0.00398081	0.598497
S03_54865214	3	54865214	G	A	-0.00350149	0.00499347	0.483305
S03_54865231	3	54865231	A	G	-0.00378048	0.00436209	0.386298
S03_54865238	3	54865238	C	T	0.000411616	0.00668032	0.950879
S03_54865278	3	54865278	C	T	-0.00363501	0.00435449	0.404011
S03_54878744	3	54878744	A	T	0.000849108	0.00275686	0.758137
S03_54899378	3	54899378	T	C	0.0176362	0.0592435	0.765992
S03_54900087	3	54900087	A	G	-0.0102366	0.0297387	0.730742
S03_54907207	3	54907207	C	G	0.00237473	0.00695771	0.73293
S03_54912147	3	54912147	G	A	-0.00801763	0.00659323	0.224209
S03_54925977	3	54925977	A	G	0.000321805	0.00425553	0.939734
S03_54927905	3	54927905	C	A	0.0044684	0.00734832	0.543246
S03_54928704	3	54928704	A	G	0.0524144	0.0593492	0.37733
S03_54937106	3	54937106	T	G	0.00298676	0.0057306	0.602327
S03_54937139	3	54937139	C	T	0.00298676	0.0057306	0.602327
S03_54940367	3	54940367	T	C	0.0111063	0.010243	0.278459
S03_54961655	3	54961655	T	C	0.00014456	0.018893	0.993896
S03_54961946	3	54961946	C	A	0.00916652	0.0100694	0.362829
S03_54961949	3	54961949	T	A	0.00916652	0.0100694	0.362829
S03_54961950	3	54961950	C	A	0.00916652	0.0100694	0.362829
S03_54967463	3	54967463	T	A	0.00204495	0.00311769	0.512003
S03_54986169	3	54986169	A	G	0.00313297	0.0069456	0.652018
S03_54988518	3	54988518	C	T	0.00536929	0.00979817	0.583801
S03_54989956	3	54989956	G	A	-0.00325922	0.00336628	0.333141
S03_55005980	3	55005980	G	A	0.000153888	0.00367558	0.966611
S03_55006011	3	55006011	C	T	-0.000640587	0.0036926	0.862304
S03_55016832	3	55016832	G	T	0.00298465	0.00549064	0.586825
S03_55023203	3	55023203	T	C	-0.00207207	0.0031681	0.51321
S03_55023214	3	55023214	C	T	-0.00207207	0.0031681	0.51321
S03_55023241	3	55023241	C	A	-0.00199133	0.00321911	0.536299
S03_55030784	3	55030784	G	A	-0.00586229	0.0111135	0.597948
S03_55034983	3	55034983	T	C	-0.0048894	0.0113991	0.668052
S03_55041334	3	55041334	T	C	0.00188744	0.00872996	0.828867
S03_55041336	3	55041336	A	G	-0.0145829	0.00888041	0.100821
S03_55041341	3	55041341	C	T	-0.00499657	0.00330883	0.131288
S03_55041347	3	55041347	G	T	-0.00628423	0.00342195	0.0665388
S03_55041351	3	55041351	A	G	-0.00358393	0.00824794	0.663986
S03_55041354	3	55041354	C	A	-0.00609948	0.00340647	0.0736156
S03_55041367	3	55041367	T	C	0.00156985	0.00977513	0.872438
S03_55041371	3	55041371	G	A	0.00223278	0.00638227	0.726519
S03_55049879	3	55049879	T	C	0.00333477	0.00760289	0.661016
S03_55054917	3	55054917	G	A	-0.00236697	0.00406216	0.560213
S03_55060924	3	55060924	T	C	0.0269179	0.0598843	0.653153
S03_55061307	3	55061307	T	A	-0.00319316	0.00374611	0.394164
S03_55061353	3	55061353	C	A	0.00212874	0.00706806	0.763332
S03_55062824	3	55062824	A	G	0.00223458	0.00707192	0.752073
S03_55069958	3	55069958	A	G	-0.00301313	0.0085909	0.725848
S03_55070025	3	55070025	C	T	0.000726251	0.00238182	0.760484
S03_55071530	3	55071530	C	G	-0.00559817	0.00415007	0.177612
S03_55073368	3	55073368	G	A	0.00633832	0.0106095	0.550342
S03_55078821	3	55078821	C	G	0.00231934	0.00685661	0.735224
S03_55086760	3	55086760	T	C	-0.00255729	0.00470773	0.587085
S03_55086768	3	55086768	T	C	-0.00122697	0.00467799	0.793146
S03_55086775	3	55086775	C	A	-0.00271013	0.00471988	0.565943
S03_55086778	3	55086778	T	C	-0.00203328	0.00318724	0.523631
S03_55086786	3	55086786	T	A	-0.00271013	0.00471988	0.565943
S03_55087762	3	55087762	A	G	1.6856e-05	0.00366237	0.996329
S03_55087805	3	55087805	A	G	-0.00290376	0.00322008	0.367363
S03_55099855	3	55099855	C	T	0.000839796	0.00366995	0.81904
S03_55101423	3	55101423	A	T	0.00267719	0.00384364	0.486235
S03_55101810	3	55101810	T	G	0.0021009	0.00363528	0.563426
S03_55103298	3	55103298	A	T	-0.00159352	0.0153753	0.917471
S03_55120886	3	55120886	G	A	-0.00225731	0.00431387	0.600884
S03_55120890	3	55120890	T	G	-0.00299744	0.0127576	0.814285
S03_55120910	3	55120910	C	T	0.00572584	0.00444124	0.197561
S03_55120925	3	55120925	C	A	-0.00462383	0.00504279	0.359369
S03_55120929	3	55120929	C	T	0.000224209	0.00444885	0.959814
S03_55128870	3	55128870	T	A	0.017562	0.00849164	0.0388389
S03_55128872	3	55128872	T	A	-0.0107132	0.00892822	0.230407
S03_55128878	3	55128878	G	T	-0.00215529	0.00768764	0.779252
S03_55128888	3	55128888	G	T	-0.0158843	0.00900305	0.0779324
S03_55128902	3	55128902	A	G	0.00728921	0.00418175	0.0815718
S03_55128909	3	55128909	C	T	0.000155097	0.00559309	0.977882
S03_55128920	3	55128920	G	A	-0.00185943	0.00271429	0.493442
S03_55137858	3	55137858	C	A	-0.00446209	0.00387588	0.249861
S03_55139261	3	55139261	A	G	-0.00511647	0.00458188	0.264357
S03_55139734	3	55139734	G	C	-0.00279394	0.00318863	0.381086
S03_55139773	3	55139773	A	C	0.0512922	0.0420794	0.223107
S03_55139775	3	55139775	C	T	-0.0361612	0.0588998	0.539368
S03_55139792	3	55139792	A	C	-0.00578896	0.00354881	0.103102
S03_55139806	3	55139806	C	T	-0.0041927	0.00405166	0.300966
S03_55166466	3	55166466	A	C	-0.000585369	0.00673145	0.930718
S03_55166470	3	55166470	T	C	-0.000585369	0.00673145	0.930718
S03_55166491	3	55166491	G	T	-0.000585369	0.00673145	0.930718
S03_55166492	3	55166492	T	C	-0.000585369	0.00673145	0.930718
S03_55172382	3	55172382	T	C	-0.0578517	0.0595299	0.331341
S03_55182559	3	55182559	T	C	-0.0413774	0.0646705	0.522412
S03_55182597	3	55182597	A	T	-0.00307134	0.0029804	0.302977
S03_55182602	3	55182602	A	T	0.0019826	0.010763	0.853883
S03_55182604	3	55182604	A	T	0.00985064	0.00933737	0.291651
S03_55212630	3	55212630	C	A	0.000257763	0.00746581	0.972464
S03_55212646	3	55212646	T	C	0.000257763	0.00746581	0.972464
S03_55212655	3	55212655	C	T	0.000598154	0.00741062	0.935681
S03_55212662	3	55212662	G	A	0.00209975	0.00395747	0.595808
S03_55212685	3	55212685	C	T	-0.00918952	0.00458324	0.045184
S03_55264122	3	55264122	A	G	-0.0761337	0.0603712	0.20752
S03_55264130	3	55264130	G	A	0.0440131	0.0605344	0.467321
S03_55264172	3	55264172	T	C	-0.0321163	0.0590517	0.586633
S03_55289898	3	55289898	A	G	0.00571271	0.0122002	0.639693
S03_55299565	3	55299565	C	G	-0.0101683	0.00426265	0.0172123
S03_55299567	3	55299567	A	G	0.000224952	0.00343094	0.947735
S03_55299579	3	55299579	C	G	-0.0114662	0.00547695	0.0365109
S03_55299580	3	55299580	T	C	-0.00199118	0.00750057	0.790693
S03_55299682	3	55299682	T	C	0.00416769	0.00878497	0.635293
S03_55299723	3	55299723	A	T	0.00416769	0.00878497	0.635293
S03_55299778	3	55299778	G	T	-0.00950084	0.00426645	0.0261406
S03_55300805	3	55300805	A	G	0.0603847	0.0585737	0.302786
S03_55300809	3	55300809	T	C	-0.016931	0.0596924	0.776737
S03_55300818	3	55300818	C	A	0.00031949	0.00692546	0.963212
S03_55300843	3	55300843	A	G	0.010561	0.0420098	0.801552
S03_55300870	3	55300870	T	C	-0.00452792	0.00626169	0.46975
S03_55301576	3	55301576	T	C	-0.00658422	0.00313188	0.0357328
S03_55304111	3	55304111	C	G	0.00318278	0.00665971	0.632797
S03_55305295	3	55305295	T	C	-0.0070658	0.00603444	0.241866
S03_55306016	3	55306016	A	G	-2.12831e-06	0.00681257	0.999751
S03_55311538	3	55311538	A	C	-0.00142948	0.00325302	0.660428
S03_55311615	3	55311615	G	T	-0.0052411	0.00376488	0.164149
S03_55323837	3	55323837	C	T	0.00539234	0.0105922	0.610784
S03_55345203	3	55345203	T	C	-0.0123648	0.0599286	0.836572
S03_55358312	3	55358312	G	A	-0.000220516	0.00323613	0.945684
S03_55358334	3	55358334	G	T	-0.000220516	0.00323613	0.945684
S03_55368193	3	55368193	C	A	-0.00655276	0.00509074	0.198275
S03_55369997	3	55369997	G	T	-0.0019494	0.00291938	0.504425
S03_55372026	3	55372026	A	G	0.0437106	0.0603893	0.469322
S03_55384775	3	55384775	C	G	-0.000572249	0.00321111	0.858589
S03_55414316	3	55414316	A	G	-0.0429894	0.0600432	0.474146
S03_55424737	3	55424737	C	G	-0.00213122	0.00419359	0.6114
S03_55424793	3	55424793	G	A	-2.08686e-05	0.0041822	0.99602
S03_55424807	3	55424807	C	G	-0.0110005	0.00625776	0.0790199
S03_55425179	3	55425179	T	C	0.000169984	0.00317213	0.957273
S03_55428299	3	55428299	T	C	-0.0113411	0.00634345	0.0740524
S03_55428305	3	55428305	C	A	-0.00166264	0.00651269	0.79854
S03_55432695	3	55432695	G	A	-0.00426219	0.00412421	0.301598
S03_55432718	3	55432718	G	A	0.00222833	0.00549248	0.685032
S03_55432732	3	55432732	A	G	-0.146681	0.0592244	0.0133974
S03_55432782	3	55432782	G	T	-0.00415049	0.00399275	0.298779
S03_55441823	3	55441823	C	G	0.00301978	0.007284	0.678526
S03_55450711	3	55450711	C	A	0.00306452	0.00733472	0.67616
S03_55450722	3	55450722	A	G	0.0371614	0.0596988	0.533743
S03_55450724	3	55450724	A	G	0.00532716	0.0597846	0.929013
S03_55450734	3	55450734	C	G	0.00306452	0.00733472	0.67616
S03_55454679	3	55454679	G	A	0.00302783	0.00716748	0.67278
S03_55456336	3	55456336	G	A	0.00750601	0.0108835	0.490537
S03_55456383	3	55456383	A	G	0.0639056	0.0346226	0.0651701
S03_55480158	3	55480158	C	T	0.00812249	0.0112201	0.469256
S03_55483103	3	55483103	A	G	-0.0113479	0.0612945	0.853153
S03_55487334	3	55487334	C	T	-0.00128983	0.00731553	0.860077
S03_55487336	3	55487336	C	T	-0.000544737	0.007685	0.943502
S03_55487347	3	55487347	T	A	-0.00331627	0.00465281	0.476141
S03_55487349	3	55487349	T	G	-0.00285226	0.00291631	0.328253
S03_55487353	3	55487353	T	G	0.00417534	0.0101525	0.680954
S03_55487739	3	55487739	T	C	-0.0583802	0.0621974	0.348111
S03_55487792	3	55487792	G	T	-0.0032623	0.00292602	0.265105
S03_55488893	3	55488893	G	T	-0.00371749	0.00282214	0.188003
S03_55496226	3	55496226	A	G	-0.0413774	0.0646705	0.522412
S03_55496257	3	55496257	T	C	0.0118155	0.0589102	0.841071
S03_55537003	3	55537003	A	G	0.00528868	0.0595806	0.929283
S03_55537031	3	55537031	A	G	0.00169135	0.00731508	0.817188
S03_55538983	3	55538983	A	G	0.0233544	0.0594236	0.694378
S03_55546942	3	55546942	G	A	0.00343641	0.00630034	0.585557
S03_55555604	3	55555604	G	A	0.00270547	0.00308942	0.381358
S03_55555652	3	55555652	T	C	0.00296755	0.00494182	0.548288
S03_55594483	3	55594483	A	G	-0.0019313	0.00327868	0.555939
S03_55594489	3	55594489	A	G	-0.0066837	0.00349133	0.05581
S03_55594495	3	55594495	T	C	-0.0017293	0.00328067	0.59821
S03_55594515	3	55594515	C	T	-0.00194701	0.00324615	0.548759
S03_55594682	3	55594682	G	T	-0.00124519	0.00308153	0.686223
S03_55594691	3	55594691	C	G	0.0260812	0.0162666	0.109118
S03_55594719	3	55594719	C	G	-0.00128688	0.0030796	0.676115
S03_55595641	3	55595641	G	C	0.00857464	0.0100351	0.393017
S03_55645892	3	55645892	A	T	-0.00963281	0.00385287	0.0125459
S03_55649591	3	55649591	T	C	-0.00936928	0.00384605	0.014992
S03_55662566	3	55662566	C	T	-0.0165703	0.0611946	0.786606
S03_55662584	3	55662584	A	G	-0.0578517	0.0595299	0.331341
S03_55662597	3	55662597	A	G	-0.0578517	0.0595299	0.331341
S03_55662613	3	55662613	A	G	-0.0017265	0.0584306	0.976432
S03_55682225	3	55682225	T	C	-0.0208984	0.0619201	0.735794
S03_55682231	3	55682231	G	C	-0.0110044	0.00397987	0.00577893
S03_55711687	3	55711687	A	G	0.000744857	0.00289964	0.797316
S03_55711692	3	55711692	T	C	0.00813409	0.019347	0.674245
S03_55711703	3	55711703	A	G	0.0015502	0.00308264	0.61514
S03_55711706	3	55711706	A	T	0.00813409	0.019347	0.674245
S03_55711720	3	55711720	T	C	0.00813409	0.019347	0.674245
S03_55723020	3	55723020	T	C	0.0370178	0.0595045	0.533993
S03_55723033	3	55723033	A	G	0.0178706	0.0603813	0.76731
S03_55731801	3	55731801	G	A	-0.0063588	0.00357659	0.0756738
S03_55732618	3	55732618	A	C	-0.00752202	0.0035531	0.0344624
S03_55743905	3	55743905	T	G	0.00602721	0.00496265	0.22479
S03_55747744	3	55747744	A	G	0.0089902	0.0106895	0.400497
S03_55747823	3	55747823	A	C	-0.00699546	0.0576946	0.903513
S03_55748745	3	55748745	C	G	0.00942373	0.0104136	0.365677
S03_55800661	3	55800661	T	C	0.00652539	0.0586636	0.911449
S03_55800674	3	55800674	A	G	0.00857481	0.0592736	0.885
S03_55800679	3	55800679	A	G	0.0606706	0.0587775	0.302182
S03_55801446	3	55801446	G	T	0.00365579	0.00613332	0.551252
S03_55802815	3	55802815	C	T	0.00391787	0.00588234	0.505514
S03_55802830	3	55802830	A	C	0.00391787	0.00588234	0.505514
S03_55855917	3	55855917	G	A	-0.0026057	0.0136769	0.848936
S03_55863222	3	55863222	T	C	-0.0343958	0.0582352	0.554875
S03_55866583	3	55866583	G	T	0.00812374	0.010614	0.444195
S03_55866645	3	55866645	A	G	-0.00438921	0.0413072	0.915396
S03_55866658	3	55866658	A	G	-0.0180596	0.0590958	0.759963
S03_55866675	3	55866675	C	G	0.00746847	0.0112216	0.505831
S03_55866676	3	55866676	G	A	0.00746847	0.0112216	0.505831
S03_55888537	3	55888537	T	C	0.0097708	0.0343723	0.776257
S03_55888552	3	55888552	A	G	-0.0938029	0.0604952	0.121265
S03_55891299	3	55891299	C	G	0.000981257	0.00405181	0.808684
S03_55891311	3	55891311	T	C	0.00123414	0.00406022	0.761211
S03_55896371	3	55896371	C	T	0.00120595	0.00429734	0.779045
S03_55896408	3	55896408	C	G	0.00120595	0.00429734	0.779045
S03_55900513	3	55900513	T	C	0.00171262	0.0042022	0.683674
S03_55904211	3	55904211	G	C	0.00270581	0.00414462	0.513978
S03_55908710	3	55908710	A	G	0.00181412	0.0300813	0.951921
S03_55908712	3	55908712	T	C	-0.0789656	0.0600147	0.188502
S03_55908732	3	55908732	A	G	0.0882495	0.0594137	0.137716
S03_55917734	3	55917734	A	G	-0.0330057	0.0588236	0.574836
S03_55917743	3	55917743	C	G	0.00182507	0.00537542	0.734276
S03_55917750	3	55917750	T	C	0.00182507	0.00537542	0.734276
S03_55917810	3	55917810	C	T	0.00133958	0.00525633	0.798881
S03_55917829	3	55917829	G	A	0.00133958	0.00525633	0.798881
S03_55917890	3	55917890	A	T	0.00127935	0.00538355	0.8122
S03_55922238	3	55922238	C	T	0.000298225	0.0052252	0.954495
S03_55923044	3	55923044	C	T	0.00154276	0.00534053	0.772725
S03_55928271	3	55928271	C	T	-0.0030572	0.00757281	0.686499
S03_55941146	3	55941146	G	T	-0.00205459	0.00617709	0.739483
S03_55943250	3	55943250	T	C	0.0228913	0.059088	0.698521
S03_55950581	3	55950581	G	A	-0.00145361	0.00721481	0.84036
S03_55950606	3	55950606	G	A	-0.00145361	0.00721481	0.84036
S03_55950624	3	55950624	C	T	7.21094e-05	0.00629573	0.990863
S03_55994762	3	55994762	A	T	-0.00596691	0.00307084	0.052239
S03_55995411	3	55995411	T	C	-0.0533123	0.0587384	0.36426
S03_56004638	3	56004638	A	G	-0.00385174	0.00578896	0.505949
S03_56004647	3	56004647	T	C	0.0730742	0.0421693	0.0833741
S03_56008351	3	56008351	A	G	0.00242461	0.00645562	0.707294
S03_56015363	3	56015363	C	A	0.0175625	0.00889303	0.0485126
S03_56021736	3	56021736	T	A	0.0073027	0.0593958	0.902167
S03_56021749	3	56021749	T	C	0.00838673	0.0586277	0.886274
S03_56022353	3	56022353	A	G	0.0968848	0.0599244	0.106187
S03_56022650	3	56022650	T	A	-0.0194093	0.00719427	0.00707602
S03_56022656	3	56022656	T	C	-0.0938029	0.0604952	0.121265
S03_56022666	3	56022666	G	A	-0.00381493	0.00580859	0.511452
S03_56022701	3	56022701	G	C	-0.00725057	0.00340365	0.0333548
S03_56025796	3	56025796	G	A	-0.00318434	0.00286097	0.265919
S03_56025821	3	56025821	C	G	-0.00270027	0.00581406	0.642419
S03_56025831	3	56025831	C	T	-0.00420595	0.00581099	0.469334
S03_56032971	3	56032971	C	G	-0.0138708	0.00485494	0.00434978
S03_56034743	3	56034743	T	G	0.0014586	0.00455085	0.748637
S03_56034816	3	56034816	T	C	0.0328151	0.0598729	0.58374
S03_56034843	3	56034843	A	G	0.0328151	0.0598729	0.58374
S03_56049262	3	56049262	C	T	0.00618548	0.00512569	0.227762
S03_56049271	3	56049271	C	T	0.00618548	0.00512569	0.227762
S03_56049296	3	56049296	A	C	0.00618548	0.00512569	0.227762
S03_56079631	3	56079631	A	G	0.0229862	0.0165308	0.164631
S03_56082769	3	56082769	C	T	-0.00480165	0.00308202	0.119508
S03_56084116	3	56084116	A	T	-0.00255228	0.00457571	0.577093
S03_56093880	3	56093880	A	G	-0.00627598	0.0202296	0.756434
S03_56102348	3	56102348	C	A	0.000767839	0.00863029	0.92912
S03_56104606	3	56104606	A	G	-0.00210466	0.00316555	0.506265
S03_56104625	3	56104625	G	A	-0.00462396	0.00534963	0.387567
S03_56126921	3	56126921	T	G	-0.0158211	0.00674694	0.0191925
S03_56129688	3	56129688	T	C	0.0509352	0.0647458	0.431616
S03_56129699	3	56129699	T	C	-0.0556657	0.0594527	0.349306
S03_56129740	3	56129740	C	G	4.55524e-05	0.00636424	0.99429
S03_56132286	3	56132286	G	A	0.000310391	0.0072428	0.965824
S03_56146978	3	56146978	C	A	-0.0175172	0.042199	0.678136
S03_56146985	3	56146985	C	A	-0.000349048	0.0180951	0.984613
S03_56147016	3	56147016	G	C	0.00175437	0.00723738	0.808508
S03_56238541	3	56238541	G	C	0.00336543	0.0125835	0.78917
S03_56238828	3	56238828	G	C	0.000943494	0.00642185	0.88322
S03_56238840	3	56238840	T	G	-0.00942951	0.00457988	0.0397188
S03_56239436	3	56239436	T	G	-0.00955786	0.00461356	0.0385075
S03_56239684	3	56239684	C	T	-0.00892839	0.00414771	0.0315479
S03_56239686	3	56239686	C	T	-0.00892839	0.00414771	0.0315479
S03_56239727	3	56239727	A	G	0.0036901	0.00615236	0.548762
S03_56247408	3	56247408	G	A	0.00449324	0.00919346	0.625113
S03_56247414	3	56247414	C	T	0.00449324	0.00919346	0.625113
S03_56247434	3	56247434	A	G	0.00449324	0.00919346	0.625113
S03_56247443	3	56247443	A	T	0.00449324	0.00919346	0.625113
S03_56247570	3	56247570	C	T	0.00091934	0.00356632	0.796618
S03_56250351	3	56250351	A	T	-0.000321209	0.00388481	0.934117
S03_56250374	3	56250374	G	A	-0.000321209	0.00388481	0.934117
S03_56250381	3	56250381	T	C	0.0233544	0.0594236	0.694378
S03_56250434	3	56250434	G	T	-0.00616214	0.00330167	0.0622332
S03_56255007	3	56255007	C	G	0.00243814	0.00723931	0.736333
S03_56255054	3	56255054	A	G	0.0012529	0.00488008	0.797425
S03_56255070	3	56255070	A	C	-0.00434423	0.00310916	0.1626
S03_56255087	3	56255087	A	T	-0.0156523	0.0053509	0.00350725
S03_56256090	3	56256090	C	A	0.00134763	0.0064912	0.83557
S03_56256704	3	56256704	T	G	-0.00181408	0.00386604	0.638986
S03_56256712	3	56256712	A	G	-0.00193417	0.00388015	0.618238
S03_56257240	3	56257240	A	T	0.0073027	0.0593958	0.902167
S03_56257241	3	56257241	T	A	-0.0244219	0.0166528	0.142764
S03_56257272	3	56257272	C	T	-0.0184332	0.00569438	0.00124056
S03_56257278	3	56257278	C	T	-0.00126181	0.00390214	0.746475
S03_56257280	3	56257280	T	C	0.00134763	0.0064912	0.83557
S03_56267136	3	56267136	A	T	-0.0104513	0.0200188	0.601716
S03_56274453	3	56274453	A	T	-0.00317662	0.00573056	0.579456
S03_56274456	3	56274456	C	T	-0.00441257	0.00870869	0.612468
S03_56274468	3	56274468	C	T	0.00520512	0.0107806	0.62931
S03_56274469	3	56274469	C	T	-0.00316369	0.00981791	0.74733
S03_56274486	3	56274486	G	A	-0.0114151	0.00450446	0.0113973
S03_56274509	3	56274509	A	G	-0.0114151	0.00450446	0.0113973
S03_56274556	3	56274556	T	C	0.0652486	0.0344398	0.0583892
S03_56275519	3	56275519	G	A	-0.0110897	0.00426377	0.00941187
S03_56275552	3	56275552	A	G	-0.0056345	0.0032295	0.0812928
S03_56275606	3	56275606	A	G	-0.000531193	0.00384779	0.890223
S03_56292965	3	56292965	G	T	-0.00656533	0.00379846	0.0841694
S03_56294019	3	56294019	A	T	-0.00338815	0.00357671	0.343686
S03_56295016	3	56295016	G	C	-0.00914967	0.00438286	0.0370438
S03_56295922	3	56295922	G	T	5.07368e-05	0.00386118	0.989518
S03_56295939	3	56295939	C	T	-0.000583468	0.00391671	0.881603
S03_56295957	3	56295957	T	C	0.0233544	0.0594236	0.694378
S03_56296612	3	56296612	C	A	-0.0139535	0.00515657	0.00690698
S03_56297066	3	56297066	G	A	0.0034475	0.0048602	0.478255
S03_56308156	3	56308156	A	G	-0.00516539	0.00382431	0.177054
S03_56308190	3	56308190	C	T	-0.00475581	0.00380912	0.21208
S03_56317088	3	56317088	T	G	-0.000172455	0.00711617	0.98067
S03_56317139	3	56317139	T	C	-0.00345079	0.00305205	0.258429
S03_56317566	3	56317566	A	T	-0.000821088	0.00706091	0.907445
S03_56317608	3	56317608	T	C	-0.00784998	0.00521942	0.132846
S03_56319790	3	56319790	A	G	-0.0113479	0.0612945	0.853153
S03_56319804	3	56319804	T	C	0.00226463	0.00410587	0.581352
S03_56319831	3	56319831	C	T	-0.000725967	0.00385764	0.85076
S03_56373066	3	56373066	C	T	-0.0029111	0.00538455	0.588857
S03_56373107	3	56373107	C	G	-0.0044345	0.00353242	0.209587
S03_56373157	3	56373157	C	T	0.00442658	0.0073543	0.547352
S03_56373159	3	56373159	G	A	-0.0167731	0.00501979	0.000859216
S03_56373245	3	56373245	G	A	0.00375548	0.00801188	0.639341
S03_56373252	3	56373252	C	T	-0.00541129	0.00634484	0.393905
S03_56376814	3	56376814	T	G	-0.0174904	0.00531804	0.001035
S03_56376815	3	56376815	G	C	-0.0174904	0.00531804	0.001035
S03_56376816	3	56376816	C	G	-0.0174904	0.00531804	0.001035
S03_56376853	3	56376853	C	A	0.00248301	0.00737807	0.736523
S03_56376856	3	56376856	G	C	0.00248301	0.00737807	0.736523
S03_56376884	3	56376884	A	G	0.00609492	0.0588462	0.917525
S03_56378300	3	56378300	G	C	0.00467993	0.00702233	0.50526
S03_56378311	3	56378311	C	G	0.00467993	0.00702233	0.50526
S03_56386542	3	56386542	G	C	0.00590409	0.00643511	0.359075
S03_56388144	3	56388144	T	G	-0.00269376	0.00411938	0.513286
S03_56428044	3	56428044	C	G	-0.00223772	0.0042249	0.596452
S03_56428068	3	56428068	A	C	-0.00223772	0.0042249	0.596452
S03_56428090	3	56428090	A	G	-0.0318228	0.0593244	0.591768
S03_56429128	3	56429128	G	A	0.00171852	0.00737458	0.815776
S03_56429140	3	56429140	C	A	0.00319025	0.00469272	0.496743
S03_56437199	3	56437199	G	A	0.00090499	0.00461407	0.844536
S03_56437206	3	56437206	C	T	0.0122171	0.00930146	0.189278
S03_56437210	3	56437210	C	T	0.00966154	0.0101593	0.341794
S03_56447912	3	56447912	T	A	-0.00290604	0.00487879	0.551523
S03_56449148	3	56449148	T	C	-0.028218	0.0436777	0.51837
S03_56506799	3	56506799	T	C	0.0202492	0.0328491	0.537728
S03_56509652	3	56509652	C	A	-0.0229926	0.00551297	3.25571e-05
S03_56520937	3	56520937	T	C	-0.00430449	0.00301066	0.153049
S03_56520991	3	56520991	C	T	-0.00430449	0.00301066	0.153049
S03_56520992	3	56520992	C	T	-0.00430449	0.00301066	0.153049
S03_56521051	3	56521051	A	T	-4.15861e-05	0.00465689	0.992876
S03_56533788	3	56533788	T	C	0.00605689	0.0100008	0.544869
S03_56533820	3	56533820	C	A	0.00199577	0.00291077	0.493066
S03_56547081	3	56547081	T	C	0.0183997	0.0606192	0.761539
S03_56547540	3	56547540	C	G	0.000387707	0.00696605	0.955625
S03_56547544	3	56547544	A	C	-0.000692506	0.00691896	0.920291
S03_56547608	3	56547608	C	T	0.00323751	0.00297585	0.276845
S03_56547622	3	56547622	C	T	0.00323751	0.00297585	0.276845
S03_56547658	3	56547658	A	C	0.00323751	0.00297585	0.276845
S03_56547659	3	56547659	A	G	0.00323751	0.00297585	0.276845
S03_56553669	3	56553669	A	G	0.0244696	0.0294141	0.405631
S03_56557526	3	56557526	A	G	0.00320381	0.00291784	0.272421
S03_56557565	3	56557565	T	C	0.00320381	0.00291784	0.272421
S03_56557568	3	56557568	A	T	0.00320381	0.00291784	0.272421
S03_56559304	3	56559304	A	C	0.0033486	0.00290192	0.24876
S03_56559331	3	56559331	A	G	-0.00272598	0.00282688	0.335087
S03_56559362	3	56559362	C	G	-0.00272598	0.00282688	0.335087
S03_56559374	3	56559374	T	C	-0.00272598	0.00282688	0.335087
S03_56569220	3	56569220	A	G	0.0013664	0.00339277	0.687213
S03_56569252	3	56569252	G	A	-0.0166289	0.00540978	0.00216072
S03_56580245	3	56580245	T	C	0.00402392	0.00289272	0.164468
S03_56585415	3	56585415	C	T	-0.00340706	0.0103635	0.742399
S03_56585443	3	56585443	A	C	-0.00417887	0.00679582	0.538726
S03_56585444	3	56585444	A	T	-0.00417887	0.00679582	0.538726
S03_56585448	3	56585448	A	T	-0.00417887	0.00679582	0.538726
S03_56585449	3	56585449	G	T	-0.00417887	0.00679582	0.538726
S03_56591264	3	56591264	T	C	0.0058129	0.00358612	0.105292
S03_56591310	3	56591310	A	T	0.00535477	0.0062503	0.391769
S03_56610922	3	56610922	T	C	-0.0361612	0.0588998	0.539368
S03_56614568	3	56614568	G	A	-0.00267589	0.00493265	0.587585
S03_56614569	3	56614569	T	C	-0.00267589	0.00493265	0.587585
S03_56615152	3	56615152	C	T	0.00181476	0.0035618	0.610491
S03_56618973	3	56618973	G	A	-0.00340088	0.00550566	0.536886
S03_56644890	3	56644890	C	T	-0.00288297	0.00493584	0.55927
S03_56644905	3	56644905	T	A	0.00779122	0.00643382	0.226141
S03_56644928	3	56644928	A	T	0.00076117	0.00401804	0.849781
S03_56649935	3	56649935	T	G	0.0146857	0.0138934	0.290714
S03_56649948	3	56649948	G	A	-0.00826887	0.0101776	0.416692
S03_56649957	3	56649957	G	T	-0.0202157	0.00556608	0.000293153
S03_56649970	3	56649970	G	C	-0.0202157	0.00556608	0.000293153
S03_56650919	3	56650919	C	T	-0.00230678	0.00288893	0.424744
S03_56650954	3	56650954	T	C	-0.00255382	0.00292444	0.38269
S03_56651139	3	56651139	A	T	0.00096033	0.00698661	0.890696
S03_56651474	3	56651474	G	A	-0.0214768	0.0055082	0.000101905
S03_56656178	3	56656178	A	G	-0.0855445	0.0590164	0.147458
S03_56656218	3	56656218	T	C	-0.00842763	0.0580741	0.884642
S03_56656252	3	56656252	A	G	0.00304538	0.0420862	0.942327
S03_56656270	3	56656270	T	C	0.0992229	0.0417952	0.0177518
S03_56658970	3	56658970	C	T	-0.00191917	0.00292045	0.511211
S03_56665530	3	56665530	C	T	0.00520802	0.010393	0.616386
S03_56668007	3	56668007	G	A	0.00254211	0.00600627	0.672193
S03_56668108	3	56668108	C	G	0.00146591	0.00674627	0.828018
S03_56671192	3	56671192	G	A	0.00225366	0.00376522	0.549588
S03_56671199	3	56671199	G	A	0.00120269	0.00596051	0.840126
S03_56671287	3	56671287	C	A	-0.000269973	0.00319497	0.932674
S03_56671298	3	56671298	G	C	-0.000307008	0.00319603	0.923489
S03_56675336	3	56675336	C	T	0.00340357	0.00589492	0.563796
S03_56675358	3	56675358	G	A	-0.00279401	0.00263253	0.288749
S03_56680318	3	56680318	T	G	0.000421574	0.00322315	0.895959
S03_56680398	3	56680398	C	A	0.00361629	0.0028455	0.204017
S03_56680404	3	56680404	C	T	-0.0240592	0.00525626	5.20026e-06
S03_56681254	3	56681254	G	A	0.00358044	0.00306576	0.243087
S03_56681277	3	56681277	C	A	0.00339706	0.00306415	0.267805
S03_56681967	3	56681967	C	T	0.00211236	0.00295703	0.475148
S03_56681994	3	56681994	C	T	0.00211236	0.00295703	0.475148
S03_56681997	3	56681997	G	C	0.00211236	0.00295703	0.475148
S03_56687681	3	56687681	C	T	-0.014102	0.00882512	0.110318
S03_56690299	3	56690299	A	G	0.00211604	0.00463085	0.647793
S03_56713009	3	56713009	T	C	0.0233544	0.0594236	0.694378
S03_56713021	3	56713021	T	C	0.0233544	0.0594236	0.694378
S03_56713047	3	56713047	C	A	0.00240887	0.00390724	0.537673
S03_56713064	3	56713064	G	A	0.00175666	0.00412236	0.670089
S03_56714577	3	56714577	T	C	0.158687	0.0583177	0.00660092
S03_56720716	3	56720716	C	T	0.00512977	0.0106128	0.62893
S03_56724702	3	56724702	A	G	-0.0172297	0.00529739	0.00117574
S03_56727826	3	56727826	G	A	0.00413381	0.00480719	0.390003
S03_56727831	3	56727831	G	T	-0.00371982	0.00824795	0.652071
S03_56727840	3	56727840	T	C	0.00413381	0.00480719	0.390003
S03_56727870	3	56727870	A	G	0.00413381	0.00480719	0.390003
S03_56727878	3	56727878	T	G	0.00413381	0.00480719	0.390003
S03_56736385	3	56736385	T	C	0.00477891	0.00286002	0.0949944
S03_56737539	3	56737539	A	T	-0.0184124	0.00513773	0.00035224
S03_56738722	3	56738722	A	C	-0.00280095	0.00479587	0.559307
S03_56738777	3	56738777	A	G	0.00650572	0.00620829	0.294891
S03_56739668	3	56739668	T	A	-0.00382867	0.00735937	0.602989
S03_56739678	3	56739678	G	A	0.00617655	0.00593305	0.298065
S03_56739700	3	56739700	G	A	-0.000205528	0.00331017	0.950501
S03_56739715	3	56739715	A	G	0.00209756	0.00289828	0.469376
S03_56739762	3	56739762	A	C	0.019094	0.010382	0.0661407
S03_56739784	3	56739784	C	A	0.00107839	0.00271412	0.691197
S03_56757452	3	56757452	G	A	0.00511892	0.00632512	0.418503
S03_56757473	3	56757473	T	C	0.000114124	0.0068895	0.986786
S03_56758475	3	56758475	T	G	-0.00918547	0.00343033	0.00751344
S03_56758478	3	56758478	G	A	-0.00918547	0.00343033	0.00751344
S03_56758524	3	56758524	T	C	-0.00918547	0.00343033	0.00751344
S03_56758551	3	56758551	A	G	-0.00945051	0.00343635	0.00604604
S03_56758555	3	56758555	A	G	-0.0115098	0.0599267	0.847725
S03_56758578	3	56758578	A	G	0.0073027	0.0593958	0.902167
S03_56759296	3	56759296	C	G	0.00443461	0.00331424	0.181134
S03_56759334	3	56759334	G	C	0.00443461	0.00331424	0.181134
S03_56763892	3	56763892	G	C	-0.00546365	0.00796922	0.493101
S03_56763896	3	56763896	C	T	0.0101713	0.0132925	0.444308
S03_56784849	3	56784849	A	G	0.0449417	0.0600335	0.454239
S03_56789106	3	56789106	A	C	0.00142699	0.0299242	0.961974
S03_56789107	3	56789107	C	A	0.00142699	0.0299242	0.961974
S03_56789108	3	56789108	A	G	0.00142699	0.0299242	0.961974
S03_56795974	3	56795974	T	C	-0.0168403	0.00527686	0.00145279
S03_56796019	3	56796019	A	G	-0.000929431	0.00697909	0.894078
S03_56860596	3	56860596	C	T	0.000750518	0.00356896	0.833477
S03_56886168	3	56886168	C	T	0.00229717	0.00518688	0.657932
S03_56886176	3	56886176	T	A	-0.000873232	0.00457782	0.848752
S03_56909817	3	56909817	G	T	0.00538918	0.00534974	0.313958
S03_56909822	3	56909822	A	C	0.00538918	0.00534974	0.313958
S03_56914961	3	56914961	C	T	0.00303519	0.00471399	0.519783
S03_56914984	3	56914984	C	T	0.00403619	0.0062208	0.516578
S03_56915003	3	56915003	C	T	0.0079747	0.00970921	0.411607
S03_56915027	3	56915027	C	G	0.0079747	0.00970921	0.411607
S03_56915041	3	56915041	C	G	0.000428173	0.00276048	0.876762
S03_56915933	3	56915933	G	A	0.000504139	0.00991025	0.959437
S03_56929940	3	56929940	T	C	0.0364303	0.0594371	0.540044
S03_56929963	3	56929963	A	G	0.0404984	0.0656983	0.537728
S03_56946744	3	56946744	A	G	-0.0132007	0.0595895	0.824719
S03_56949830	3	56949830	G	A	-0.00715641	0.00639138	0.263067
S03_56957037	3	56957037	C	T	-0.00743767	0.00655216	0.25654
S03_56957052	3	56957052	A	G	-0.00154474	0.00317222	0.626376
S03_56957097	3	56957097	C	G	-0.017337	0.00546626	0.00155421
S03_56958238	3	56958238	G	C	-0.0179441	0.00687645	0.00917987
S03_56968994	3	56968994	T	G	-0.0190104	0.00709255	0.00745557
S03_56972396	3	56972396	G	A	0.00396388	0.006203	0.522927
S03_56972523	3	56972523	C	T	-0.000231302	0.00690337	0.973277
S03_56972853	3	56972853	G	A	-0.00114073	0.00652205	0.861184
S03_56973246	3	56973246	G	C	-0.0166719	0.00656588	0.0112367
S03_57019448	3	57019448	A	T	0.00376991	0.00624609	0.546248
S03_57029777	3	57029777	G	A	-0.00884626	0.00724996	0.222636
S03_57029823	3	57029823	T	C	0.00201239	0.00281879	0.475416
S03_57029835	3	57029835	G	A	0.00267957	0.00614031	0.662633
S03_57040040	3	57040040	T	G	0.00951725	0.0040049	0.0176385
S03_57040068	3	57040068	C	T	0.00616178	0.00361025	0.0881274
S03_57066250	3	57066250	A	G	0.00193146	0.0347093	0.955633
S03_57066283	3	57066283	A	G	0.0979657	0.0422779	0.020661
S03_57094439	3	57094439	G	A	0.00126304	0.00404347	0.754818
S03_57094483	3	57094483	T	C	0.00126304	0.00404347	0.754818
S03_57110712	3	57110712	T	C	0.0509352	0.0647458	0.431616
S03_57121647	3	57121647	T	C	-0.00321215	0.00453929	0.479311
S03_57121680	3	57121680	G	A	0.00976804	0.00688717	0.156363
S03_57121690	3	57121690	A	G	-0.00321215	0.00453929	0.479311
S03_57128187	3	57128187	G	A	-0.00611581	0.00692368	0.377242
S03_57138993	3	57138993	T	A	0.00718894	0.00323364	0.0263895
S03_57152830	3	57152830	G	A	-0.00399456	0.00269898	0.139129
S03_57153086	3	57153086	C	T	0.0131113	0.0160805	0.415031
S03_57153091	3	57153091	G	T	-0.000721369	0.00346146	0.834952
S03_57153106	3	57153106	T	G	-0.00151696	0.00353363	0.667788
S03_57159618	3	57159618	G	A	0.00466535	0.00289904	0.107819
S03_57172343	3	57172343	G	T	0.000409486	0.00389677	0.916327
S03_57172355	3	57172355	G	A	0.00318666	0.00627826	0.611848
S03_57172412	3	57172412	T	C	-0.053466	0.0602399	0.37496
S03_57172449	3	57172449	A	G	0.0031173	0.0062231	0.616517
S03_57187030	3	57187030	G	T	0.00305702	0.00270188	0.258096
S03_57188698	3	57188698	A	C	0.000154675	0.00367133	0.966402
S03_57193592	3	57193592	C	A	-0.00191957	0.00509617	0.706486
S03_57193593	3	57193593	A	C	-0.00191957	0.00509617	0.706486
S03_57193605	3	57193605	T	C	-0.016931	0.0596924	0.776737
S03_57193631	3	57193631	T	G	-0.00191957	0.00509617	0.706486
S03_57197933	3	57197933	C	T	0.00463911	0.00624951	0.458041
S03_57205620	3	57205620	T	A	7.20251e-05	0.00300284	0.980868
S03_57206284	3	57206284	C	A	-0.0198175	0.00709785	0.00532053
S03_57206312	3	57206312	C	T	0.00158091	0.00306226	0.60577
S03_57206318	3	57206318	G	A	-0.0198175	0.00709785	0.00532053
S03_57206381	3	57206381	A	G	-0.00361791	0.00511391	0.479416
S03_57206387	3	57206387	A	C	-0.00221956	0.00503182	0.659217
S03_57206411	3	57206411	C	G	0.00179302	0.00307825	0.560352
S03_57206465	3	57206465	T	C	-0.00256449	0.00507509	0.613434
S03_57206494	3	57206494	G	A	-0.00256449	0.00507509	0.613434
S03_57206505	3	57206505	C	G	-0.00256449	0.00507509	0.613434
S03_57206907	3	57206907	T	C	-0.00103601	0.00407203	0.799215
S03_57206942	3	57206942	C	T	0.00735566	0.0179413	0.68189
S03_57206945	3	57206945	A	G	0.00365135	0.0296979	0.902167
S03_57206954	3	57206954	T	C	0.0322148	0.058923	0.584668
S03_57206959	3	57206959	A	G	-0.00221956	0.00503182	0.659217
S03_57206965	3	57206965	C	G	-0.00221956	0.00503182	0.659217
S03_57206971	3	57206971	A	G	-0.00221956	0.00503182	0.659217
S03_57207397	3	57207397	C	T	-0.00238036	0.00508305	0.63966
S03_57207415	3	57207415	A	C	-0.00238036	0.00508305	0.63966
S03_57208957	3	57208957	A	G	0.000480825	0.00312493	0.87774
S03_57208958	3	57208958	T	A	0.000480825	0.00312493	0.87774
S03_57209525	3	57209525	T	C	-0.00112813	0.00366666	0.758385
S03_57209542	3	57209542	A	C	0.00356192	0.00299013	0.2338
S03_57209544	3	57209544	C	A	0.00467831	0.00345561	0.176045
S03_57215194	3	57215194	T	C	-0.00505056	0.00401485	0.208647
S03_57215198	3	57215198	G	A	-0.00505056	0.00401485	0.208647
S03_57215346	3	57215346	C	G	0.00183766	0.00421497	0.662926
S03_57215375	3	57215375	T	C	0.00175631	0.00403389	0.663359
S03_57216593	3	57216593	T	A	-0.00191874	0.00335345	0.567315
S03_57240836	3	57240836	C	T	0.00133542	0.00275005	0.627341
S03_57244876	3	57244876	T	C	-0.00302705	0.00309723	0.328597
S03_57244898	3	57244898	C	T	0.0032721	0.0064921	0.614345
S03_57257630	3	57257630	T	A	0.00282181	0.00686425	0.681082
S03_57261258	3	57261258	A	C	0.00282432	0.00322867	0.381878
S03_57267747	3	57267747	C	G	-0.00506834	0.00362827	0.162701
S03_57267780	3	57267780	G	A	0.00304224	0.00482468	0.528449
S03_57288781	3	57288781	A	G	0.00235289	0.00683444	0.730704
S03_57288855	3	57288855	C	G	0.00704351	0.00880429	0.423864
S03_57291467	3	57291467	T	C	0.00427312	0.00332982	0.199639
S03_57303807	3	57303807	C	T	0.00941601	0.00435501	0.0308064
S03_57303993	3	57303993	A	G	-0.00527147	0.0600801	0.930097
S03_57303997	3	57303997	T	C	0.100678	0.0584189	0.0850759
S03_57304026	3	57304026	T	C	0.00528868	0.0595806	0.929283
S03_57304647	3	57304647	T	C	-0.0346432	0.0613211	0.572215
S03_57304651	3	57304651	T	C	0.101433	0.0603286	0.0929566
S03_57306250	3	57306250	G	A	0.00818584	0.00439078	0.0625195
S03_57307834	3	57307834	C	T	0.00937242	0.00442594	0.034413
S03_57307870	3	57307870	A	C	0.00937242	0.00442594	0.034413
S03_57315808	3	57315808	G	A	0.00924202	0.00444143	0.0376573
S03_57320878	3	57320878	T	C	-0.00825709	0.034873	0.812871
S03_57335939	3	57335939	T	C	-0.00311255	0.00622533	0.61718
S03_57339207	3	57339207	C	A	-0.00347541	0.00262579	0.185898
S03_57341776	3	57341776	C	T	-0.00325378	0.00506593	0.520809
S03_57341781	3	57341781	T	C	-0.00325378	0.00506593	0.520809
S03_57341851	3	57341851	A	G	-0.00161283	0.0061805	0.794173
S03_57341866	3	57341866	G	A	-0.00886596	0.00612123	0.147768
S03_57341873	3	57341873	T	G	-0.000885966	0.00699326	0.899208
S03_57341880	3	57341880	G	C	-0.00326544	0.00397122	0.411083
S03_57354267	3	57354267	A	G	-0.00147698	0.00457656	0.746958
S03_57354293	3	57354293	T	C	-0.00147698	0.00457656	0.746958
S03_57354322	3	57354322	A	G	-0.00222775	0.00453564	0.623399
S03_57363066	3	57363066	C	A	0.00408198	0.00282447	0.148657
S03_57363070	3	57363070	C	A	0.00408198	0.00282447	0.148657
S03_57363071	3	57363071	A	G	0.00408198	0.00282447	0.148657
S03_57377564	3	57377564	T	C	0.00961788	0.0099838	0.335567
S03_57377718	3	57377718	C	T	0.00708952	0.00317168	0.0255837
S03_57377726	3	57377726	G	C	0.00741191	0.00314449	0.0185775
S03_57383507	3	57383507	G	T	0.00996441	0.00387502	0.0102467
S03_57383509	3	57383509	G	T	0.010082	0.00386696	0.00924152
S03_57383544	3	57383544	A	T	0.00996441	0.00387502	0.0102467
S03_57383546	3	57383546	A	T	0.010082	0.00386696	0.00924152
S03_57383946	3	57383946	G	A	0.0101728	0.0114294	0.373615
S03_57383986	3	57383986	T	C	0.0101728	0.0114294	0.373615
S03_57421915	3	57421915	G	C	-0.00384958	0.00521742	0.46076
S03_57440497	3	57440497	A	G	0.0329441	0.0591448	0.577625
S03_57440505	3	57440505	A	T	-0.00858601	0.0249681	0.730997
S03_57453631	3	57453631	C	T	0.00131268	0.00712864	0.853934
S03_57466949	3	57466949	C	T	0.00821924	0.00351466	0.0195213
S03_57466950	3	57466950	A	G	0.00821924	0.00351466	0.0195213
S03_57468608	3	57468608	A	T	-0.000684661	0.00738279	0.926128
S03_57468609	3	57468609	A	T	-0.000684661	0.00738279	0.926128
S03_57488345	3	57488345	T	G	0.00813969	0.00376186	0.0306809
S03_57493338	3	57493338	A	T	0.0108649	0.00372477	0.00360069
S03_57493349	3	57493349	G	A	-0.00786745	0.00408555	0.0543806
S03_57534637	3	57534637	C	G	-0.0248943	0.0130258	0.0562221
S03_57534676	3	57534676	G	C	0.00613576	0.0198179	0.756914
S03_57534677	3	57534677	G	A	0.00613576	0.0198179	0.756914
S03_57534679	3	57534679	G	C	0.00613576	0.0198179	0.756914
S03_57534680	3	57534680	G	A	0.00613576	0.0198179	0.756914
S03_57543758	3	57543758	A	G	-0.00151362	0.0352099	0.965718
S03_57579298	3	57579298	G	T	-0.00128772	0.0026671	0.629315
S03_57614864	3	57614864	G	T	-0.0108109	0.00488702	0.0271425
S03_57614884	3	57614884	C	T	-0.0108109	0.00488702	0.0271425
S03_57620495	3	57620495	A	G	0.00528868	0.0595806	0.929283
S03_57645716	3	57645716	T	C	0.177518	0.0585016	0.00246179
S03_57645723	3	57645723	C	T	-0.0413977	0.0599973	0.490331
S03_57666054	3	57666054	A	G	-0.0109694	0.00492074	0.025984
S03_57673108	3	57673108	T	C	-0.0151564	0.0428014	0.723319
S03_57673123	3	57673123	G	A	0.0328151	0.0598729	0.58374
S03_57673190	3	57673190	T	C	0.00701216	0.00934298	0.453084
S03_57682205	3	57682205	T	G	-0.00381285	0.00299703	0.203544
S03_57682213	3	57682213	A	C	-0.00253727	0.00613992	0.679504
S03_57691180	3	57691180	A	G	0.0183017	0.0590314	0.756589
S03_57701305	3	57701305	T	C	-0.00168316	0.00584599	0.77346
S03_57701326	3	57701326	T	A	0.00796939	0.0129756	0.53921
S03_57701878	3	57701878	A	G	-0.0284689	0.0289528	0.325664
S03_57711055	3	57711055	A	G	0.00763962	0.0031686	0.0160565
S03_57711075	3	57711075	T	C	0.00713744	0.0032677	0.0291374
S03_57711104	3	57711104	T	C	0.00713744	0.0032677	0.0291374
S03_57714844	3	57714844	T	C	0.00301117	0.0608044	0.960511
S03_57814801	3	57814801	A	G	0.0177143	0.0651603	0.785778
S03_57814802	3	57814802	C	T	0.027662	0.0580777	0.633952
S03_57818466	3	57818466	T	G	0.000133523	0.0028569	0.962731
S03_57818490	3	57818490	G	C	9.27205e-05	0.00285791	0.974124
S03_57842633	3	57842633	A	G	0.0381794	0.0647225	0.555372
S03_57842656	3	57842656	T	C	0.0756212	0.0586797	0.197747
S03_57848776	3	57848776	T	C	0.165026	0.0592207	0.00540981
S03_57848805	3	57848805	A	G	0.100678	0.0584189	0.0850759
S03_57856637	3	57856637	C	A	0.00391692	0.00323354	0.226002
S03_57856982	3	57856982	A	G	0.100678	0.0584189	0.0850759
S03_57857008	3	57857008	A	G	0.0224807	0.060142	0.708624
S03_57857606	3	57857606	A	C	0.00290549	0.00314692	0.356047
S03_57883287	3	57883287	A	G	-0.00506633	0.00426735	0.23537
S03_57883306	3	57883306	T	C	0.0122145	0.0109704	0.265756
S03_57883358	3	57883358	G	A	-0.0018845	0.00275414	0.493954
S03_57884134	3	57884134	G	A	-0.00982877	0.0112013	0.380408
S03_57891792	3	57891792	G	T	0.00400638	0.00629999	0.52494
S03_57892726	3	57892726	C	T	0.00275489	0.00615361	0.65446
S03_57893937	3	57893937	C	A	-0.00278784	0.0040372	0.48999
S03_57893938	3	57893938	A	T	-0.00278784	0.0040372	0.48999
S03_57893939	3	57893939	A	G	-0.00278784	0.0040372	0.48999
S03_57894751	3	57894751	C	A	-0.00336128	0.00410415	0.412952
S03_57894768	3	57894768	T	C	-0.00336128	0.00410415	0.412952
S03_57895311	3	57895311	G	C	-0.00354298	0.00399528	0.375369
S03_57895387	3	57895387	G	T	0.00329516	0.0061852	0.594305
S03_57922189	3	57922189	G	A	-0.00365552	0.00375881	0.330988
S03_57922240	3	57922240	G	C	-0.0020759	0.00361403	0.565804
S03_57927742	3	57927742	C	T	0.00258763	0.00394124	0.511594
S03_57927749	3	57927749	T	A	0.00258763	0.00394124	0.511594
S03_57927750	3	57927750	T	C	0.00258763	0.00394124	0.511594
S03_57931726	3	57931726	A	G	-0.000314081	0.00303929	0.91771
S03_57932432	3	57932432	A	G	-0.00412315	0.0425747	0.922865
S03_57932489	3	57932489	T	C	-0.0704273	0.0598432	0.239483
S03_57932502	3	57932502	T	C	0.00577722	0.0435397	0.894462
S03_57968883	3	57968883	A	G	0.0357228	0.0600447	0.551998
S03_58011240	3	58011240	A	G	0.00219527	0.00612154	0.719947
S03_58011246	3	58011246	A	G	-0.0173511	0.0424094	0.682514
S03_58011417	3	58011417	T	C	-0.0128186	0.0651473	0.844046
S03_58011429	3	58011429	A	G	-0.0343958	0.0582352	0.554875
S03_58017526	3	58017526	A	G	0.0073027	0.0593958	0.902167
S03_58017531	3	58017531	A	G	0.00195458	0.0599906	0.974014
S03_58079060	3	58079060	A	T	0.00500144	0.00286712	0.0813422
S03_58080287	3	58080287	C	G	0.000115097	0.00474444	0.98065
S03_58080288	3	58080288	A	T	0.000115097	0.00474444	0.98065
S03_58080298	3	58080298	A	G	0.000115097	0.00474444	0.98065
S03_58080352	3	58080352	G	A	0.000881253	0.00478865	0.854021
S03_58080376	3	58080376	A	G	0.000881253	0.00478865	0.854021
S03_58126819	3	58126819	A	G	-0.00219617	0.00343287	0.52246
S03_58129188	3	58129188	G	C	-0.00612293	0.00360614	0.0897819
S03_58129357	3	58129357	A	G	-0.00385939	0.00353949	0.275764
S03_58134541	3	58134541	A	G	-0.016931	0.0596924	0.776737
S03_58141115	3	58141115	C	A	0.00422787	0.00394023	0.283486
S03_58168669	3	58168669	C	A	0.00317748	0.00290644	0.274501
S03_58168670	3	58168670	G	T	0.00317748	0.00290644	0.274501
S03_58168671	3	58168671	G	C	0.00317748	0.00290644	0.274501
S03_58168672	3	58168672	C	A	0.00317748	0.00290644	0.274501
S03_58186997	3	58186997	A	T	0.0111774	0.0103767	0.281626
S03_58187008	3	58187008	T	A	0.0111774	0.0103767	0.281626
S03_58187023	3	58187023	C	T	0.0111774	0.0103767	0.281626
S03_58195742	3	58195742	T	C	0.00047543	0.00307951	0.877332
S03_58215635	3	58215635	C	G	0.00311668	0.00290803	0.284048
S03_58215645	3	58215645	A	C	-0.00242431	0.00282526	0.391016
S03_58220054	3	58220054	A	C	0.000787268	0.00323444	0.807736
S03_58220131	3	58220131	A	G	-0.058468	0.0599035	0.329243
S03_58232371	3	58232371	G	T	-0.00284186	0.00897133	0.751472
S03_58235432	3	58235432	T	C	-0.00307361	0.0416993	0.941254
S03_58262245	3	58262245	T	A	0.00369297	0.00909986	0.684942
S03_58262246	3	58262246	T	A	0.00369297	0.00909986	0.684942
S03_58262248	3	58262248	T	G	0.00369297	0.00909986	0.684942
S03_58262265	3	58262265	G	C	-0.00577105	0.00769605	0.453479
S03_58268436	3	58268436	A	G	0.0230775	0.029708	0.437423
S03_58268501	3	58268501	C	A	0.000775762	0.00605529	0.898081
S03_58268504	3	58268504	G	A	0.000953641	0.00700682	0.891763
S03_58269621	3	58269621	T	C	-0.018647	0.0586674	0.75066
S03_58273740	3	58273740	T	A	-0.000959625	0.00524234	0.854788
S03_58279411	3	58279411	A	G	-0.0093092	0.0592577	0.875195
S03_58279752	3	58279752	T	C	-0.000855178	0.00313602	0.785134
S03_58281012	3	58281012	T	C	-0.00341598	0.00285603	0.23191
S03_58281059	3	58281059	C	G	0.0063972	0.00333828	0.0555617
S03_58300426	3	58300426	T	A	0.00149706	0.00471102	0.750708
S03_58300823	3	58300823	A	G	0.0404984	0.0656983	0.537728
S03_58303761	3	58303761	T	C	-0.00347214	0.00405925	0.39252
S03_58305229	3	58305229	G	T	0.00582635	0.0032025	0.0691127
S03_58305234	3	58305234	A	G	-0.00177102	0.00315509	0.574684
S03_58305235	3	58305235	T	C	-0.00177102	0.00315509	0.574684
S03_58309255	3	58309255	A	G	0.00602434	0.00320674	0.0605346
S03_58309269	3	58309269	C	G	0.00602434	0.00320674	0.0605346
S03_58318638	3	58318638	G	C	0.0051149	0.00317056	0.106952
S03_58321401	3	58321401	T	C	-0.0307787	0.0585377	0.599129
S03_58321409	3	58321409	T	C	0.0579428	0.0599946	0.334338
S03_58325553	3	58325553	C	T	-0.0127906	0.00693576	0.0654068
S03_58325585	3	58325585	A	G	-0.0263258	0.0417818	0.528763
S03_58326465	3	58326465	T	C	0.00154976	0.0265824	0.953519
S03_58326479	3	58326479	T	A	-0.0110863	0.00698525	0.112752
S03_58335201	3	58335201	A	G	-0.00411155	0.0421795	0.922363
S03_58348637	3	58348637	A	G	-0.0314465	0.0599322	0.599888
S03_58349311	3	58349311	T	C	0.0314809	0.0352288	0.371708
S03_58387000	3	58387000	A	G	-0.0367317	0.0583909	0.529426
S03_58394865	3	58394865	C	A	0.00160419	0.00611094	0.792972
S03_58409883	3	58409883	A	C	0.00380505	0.00283591	0.179934
S03_58409912	3	58409912	A	G	0.00380505	0.00283591	0.179934
S03_58409948	3	58409948	G	A	0.00308859	0.00299951	0.303358
S03_58409957	3	58409957	T	C	0.00323267	0.00284378	0.255869
S03_58409962	3	58409962	G	T	0.00308859	0.00299951	0.303358
S03_58409985	3	58409985	G	T	0.00212804	0.00614024	0.728973
S03_58414130	3	58414130	G	A	0.00243359	0.00297808	0.413994
S03_58414140	3	58414140	A	T	0.00243425	0.00296732	0.412178
S03_58414180	3	58414180	C	G	0.00288327	0.00283656	0.309612
S03_58414250	3	58414250	A	G	0.00462255	0.00309549	0.135617
S03_58414680	3	58414680	G	C	0.00434843	0.00282075	0.123437
S03_58414702	3	58414702	A	T	0.00445668	0.00279994	0.111713
S03_58432583	3	58432583	T	C	0.00375649	0.00310615	0.226758
S03_58432613	3	58432613	T	C	0.0284677	0.0654888	0.663861
S03_58433150	3	58433150	A	T	-0.00133841	0.00392225	0.732986
S03_58456212	3	58456212	T	C	0.00675605	0.0108567	0.533867
S03_58456230	3	58456230	T	C	-0.0398551	0.0341366	0.243234
S03_58457947	3	58457947	T	C	-0.0578517	0.0595299	0.331341
S03_58459157	3	58459157	A	G	0.00301117	0.0608044	0.960511
S03_58471714	3	58471714	C	T	-0.000843439	0.00486297	0.862334
S03_58471715	3	58471715	G	A	-0.0938905	0.0579357	0.105366
S03_58471718	3	58471718	A	G	-0.0165703	0.0611946	0.786606
S03_58471737	3	58471737	A	G	-0.000843439	0.00486297	0.862334
S03_58491252	3	58491252	G	A	0.0014721	0.00534196	0.782923
S03_58498958	3	58498958	A	G	0.00208946	0.00539914	0.698826
S03_58501328	3	58501328	A	G	-0.0360986	0.0605686	0.55129
S03_58501830	3	58501830	T	C	0.00372949	0.0100085	0.709486
S03_58501868	3	58501868	T	C	-0.0552935	0.0595542	0.353357
S03_58506940	3	58506940	T	C	-0.00906614	0.00693304	0.191235
S03_58509787	3	58509787	T	G	-0.0112728	0.00587981	0.0554496
S03_58509817	3	58509817	A	C	-0.0135705	0.00611416	0.0266379
S03_58509827	3	58509827	C	T	0.00974479	0.0118822	0.412312
S03_58509848	3	58509848	G	A	0.00293922	0.00457467	0.520673
S03_58510460	3	58510460	T	C	-0.0284689	0.0289528	0.325664
S03_58510550	3	58510550	A	G	-0.00858365	0.00696316	0.21792
S03_58510566	3	58510566	C	T	-0.00858365	0.00696316	0.21792
S03_58511550	3	58511550	T	C	0.0106074	0.0437814	0.808604
S03_58511601	3	58511601	C	T	0.00235642	0.00536908	0.660823
S03_58511612	3	58511612	G	C	-0.00198048	0.00438432	0.651553
S03_58515054	3	58515054	T	C	-0.0342502	0.0599802	0.568089
S03_58515118	3	58515118	C	T	0.00742428	0.00292551	0.0112814
S03_58520350	3	58520350	A	T	0.00583776	0.00299022	0.0511361
S03_58520383	3	58520383	A	C	0.00475594	0.00315824	0.132359
S03_58520417	3	58520417	A	T	0.00401169	0.00725236	0.580259
S03_58520418	3	58520418	G	T	0.016129	0.0219863	0.463341
S03_58520423	3	58520423	G	T	-0.0417577	0.0605066	0.490243
S03_58520428	3	58520428	G	T	-0.0161086	0.0137576	0.241879
S03_58520537	3	58520537	C	G	0.00514168	0.00313448	0.101192
S03_58520538	3	58520538	G	T	0.00514168	0.00313448	0.101192
S03_58520547	3	58520547	T	C	0.0039772	0.00725045	0.58342
S03_58523955	3	58523955	A	C	0.0013327	0.00952862	0.888791
S03_58523959	3	58523959	C	T	0.00683422	0.0113901	0.548611
S03_58525200	3	58525200	G	A	0.0026561	0.00530671	0.616803
S03_58530913	3	58530913	T	C	-0.00567845	0.00287916	0.0488092
S03_58539294	3	58539294	G	T	-0.00541432	0.00697579	0.437808
S03_58550171	3	58550171	A	G	-0.0433805	0.0588675	0.461316
S03_58550179	3	58550179	A	G	0.133937	0.058014	0.0211288
S03_58551502	3	58551502	A	G	0.00694407	0.0108415	0.521966
S03_58551516	3	58551516	C	G	0.0078411	0.00288504	0.00666521
S03_58551586	3	58551586	T	A	0.00977768	0.00316654	0.00206253
S03_58551783	3	58551783	A	G	0.043617	0.0412546	0.290604
S03_58580153	3	58580153	C	G	0.00328883	0.00725933	0.650595
S03_58580159	3	58580159	A	G	-0.00527875	0.0589612	0.928676
S03_58592688	3	58592688	A	G	0.00777585	0.00290555	0.0075473
S03_58595865	3	58595865	T	C	0.00940648	0.0032693	0.00408291
S03_58597521	3	58597521	C	A	0.00347682	0.00725577	0.631898
S03_58597552	3	58597552	G	T	0.0103708	0.00322975	0.0013577
S03_58597553	3	58597553	C	T	0.0103708	0.00322975	0.0013577
S03_58597555	3	58597555	T	C	0.0103708	0.00322975	0.0013577
S03_58609416	3	58609416	A	G	0.00803479	0.00309546	0.00955565
S03_58609418	3	58609418	T	G	0.0375167	0.0342818	0.274015
S03_58609420	3	58609420	A	G	-0.0417577	0.0605066	0.490243
S03_58609432	3	58609432	A	G	-0.0700185	0.0595116	0.239608
S03_58609434	3	58609434	T	C	0.0554748	0.0581371	0.340171
S03_58609436	3	58609436	A	C	0.02114	0.0582076	0.716532
S03_58609443	3	58609443	A	C	0.0073027	0.0593958	0.902167
S03_58637716	3	58637716	T	A	0.00715971	0.00288766	0.0132959
S03_58637843	3	58637843	C	T	-0.000672015	0.0115928	0.953783
S03_58644241	3	58644241	G	T	-0.00533213	0.00498745	0.285235
S03_58644330	3	58644330	T	C	-0.059153	0.0589539	0.31588
S03_58651014	3	58651014	G	A	-0.00683005	0.00285696	0.0169709
S03_58666503	3	58666503	T	C	0.00972414	0.00325392	0.00286102
S03_58666509	3	58666509	T	C	0.00972414	0.00325392	0.00286102
S03_58672192	3	58672192	T	A	-0.00380731	0.00334563	0.25535
S03_58684712	3	58684712	G	T	-0.0191615	0.0203385	0.346317
S03_58694466	3	58694466	A	G	-0.00322857	0.0604641	0.957425
S03_58711096	3	58711096	A	G	-0.00699546	0.0576946	0.903513
S03_58720079	3	58720079	G	C	-0.00705102	0.00671292	0.293762
S03_58720081	3	58720081	A	G	-0.0761337	0.0603712	0.20752
S03_58735972	3	58735972	A	G	-0.00391525	0.00289941	0.177154
S03_58746213	3	58746213	A	G	-0.0339941	0.0598126	0.569908
S03_58756296	3	58756296	A	G	-0.0488082	0.0602945	0.41839
S03_58765069	3	58765069	C	A	0.00606819	0.00297236	0.0414152
S03_58784429	3	58784429	A	G	0.0102828	0.0602019	0.864405
S03_58817707	3	58817707	C	G	0.00910117	0.00785675	0.246935
S03_58828415	3	58828415	A	G	-0.0632154	0.042072	0.133217
S03_58828472	3	58828472	G	T	-0.00499055	0.00687893	0.468297
S03_58831341	3	58831341	T	C	0.149738	0.0593597	0.0117789
S03_58831504	3	58831504	C	T	0.00301454	0.00477337	0.527812
S03_58831534	3	58831534	C	G	-0.000795916	0.0039774	0.841429
S03_58832113	3	58832113	G	A	-0.000351829	0.00393275	0.92873
S03_58839508	3	58839508	G	T	-0.00349891	0.00299609	0.243109
S03_58844158	3	58844158	C	G	-0.00192338	0.00665306	0.772557
S03_58844160	3	58844160	A	C	-0.00445859	0.00287246	0.120881
S03_58847027	3	58847027	A	G	0.0269179	0.0598843	0.653153
S03_58848295	3	58848295	C	T	-0.00180748	0.00378819	0.633353
S03_58848310	3	58848310	G	A	-0.00396148	0.00298924	0.185341
S03_58868499	3	58868499	T	A	0.00363461	0.00290328	0.210851
S03_58878048	3	58878048	G	A	0.00752435	0.00299645	0.0121663
S03_58890684	3	58890684	C	T	-0.00380118	0.00444884	0.393042
S03_58893181	3	58893181	G	A	0.00666039	0.0064143	0.299308
S03_58893185	3	58893185	A	G	0.00666039	0.0064143	0.299308
S03_58893214	3	58893214	A	T	0.00666039	0.0064143	0.299308
S03_58893286	3	58893286	A	C	-0.000987865	0.00452557	0.827244
S03_58893370	3	58893370	T	A	0.000369026	0.00999141	0.970544
S03_58893452	3	58893452	A	G	-0.00444468	0.00480982	0.355628
S03_58893467	3	58893467	C	A	-0.00444468	0.00480982	0.355628
S03_58898072	3	58898072	T	C	-0.00313491	0.00416582	0.451879
S03_58898361	3	58898361	T	A	-0.00454908	0.00483536	0.346999
S03_58898417	3	58898417	T	C	-0.00573786	0.00481613	0.233738
S03_58911161	3	58911161	G	C	-0.00284123	0.00296808	0.338627
S03_58911217	3	58911217	C	G	0.00583674	0.0100983	0.563377
S03_58912525	3	58912525	G	T	-0.000215416	0.00478839	0.964125
S03_58913147	3	58913147	G	A	0.00235891	0.00631531	0.708825
S03_58934101	3	58934101	T	C	0.00527158	0.00336923	0.117934
S03_58939464	3	58939464	A	T	0.0055814	0.00329296	0.0903446
S03_58939479	3	58939479	C	T	-0.0030692	0.00687837	0.655525
S03_58939526	3	58939526	A	G	0.00309862	0.0071592	0.665226
S03_58949283	3	58949283	C	T	-0.00414206	0.00260862	0.112586
S03_58959506	3	58959506	A	G	8.70171e-05	0.00371185	0.981301
S03_58965967	3	58965967	C	G	-0.00944537	0.00437813	0.0311721
S03_58965997	3	58965997	C	T	0.000872508	0.00365834	0.811536
S03_58973970	3	58973970	C	G	-8.43493e-05	0.00561837	0.988024
S03_58975227	3	58975227	C	T	-0.00572936	0.0128286	0.655238
S03_58986390	3	58986390	T	A	-0.00362131	0.00417182	0.385545
S03_58997000	3	58997000	T	C	0.0609804	0.0596352	0.306723
S03_58997014	3	58997014	G	C	-0.00106454	0.00438215	0.808104
S03_58997025	3	58997025	C	A	0.00308243	0.00723093	0.669978
S03_58997047	3	58997047	G	A	-0.000877931	0.00430726	0.838524
S03_58997061	3	58997061	C	A	-0.00191318	0.00438462	0.662669
S03_58997081	3	58997081	T	C	-0.00367878	0.00417477	0.37839
S03_58998037	3	58998037	T	G	0.00427917	0.0104829	0.683195
S03_58998056	3	58998056	G	A	-0.000227484	0.00667904	0.972835
S03_58998085	3	58998085	G	A	-0.0024309	0.00415553	0.55867
S03_59046820	3	59046820	T	C	0.00248146	0.00582602	0.670238
S03_59046863	3	59046863	G	A	-0.0022442	0.00418856	0.5922
S03_59046883	3	59046883	G	A	0.00207034	0.00664326	0.755365
S03_59048288	3	59048288	A	G	-0.061645	0.0583909	0.291304
S03_59048291	3	59048291	A	G	0.00758054	0.00473578	0.109707
S03_59048318	3	59048318	G	A	0.0054841	0.00710558	0.440383
S03_59055925	3	59055925	T	C	0.0609377	0.0420692	0.147735
S03_59056002	3	59056002	G	A	0.00319666	0.00633598	0.613985
S03_59082876	3	59082876	T	C	-0.119506	0.0419194	0.00443462
S03_59083851	3	59083851	C	T	-0.0021005	0.00637211	0.74173
S03_59102429	3	59102429	C	A	-0.0119873	0.00705206	0.0894223
S03_59102460	3	59102460	G	A	0.00239068	0.00703882	0.734185
S03_59103516	3	59103516	C	T	0.000163864	0.00564782	0.976858
S03_59103518	3	59103518	G	A	0.000163864	0.00564782	0.976858
S03_59103526	3	59103526	G	C	0.000163864	0.00564782	0.976858
S03_59103536	3	59103536	T	G	-0.00375187	0.00422893	0.375153
S03_59109413	3	59109413	C	G	-8.81607e-05	0.00481272	0.985388
S03_59115982	3	59115982	C	T	-0.00319257	0.00375995	0.395994
S03_59117130	3	59117130	A	C	-0.0041666	0.00320394	0.193693
S03_59176012	3	59176012	G	C	0.00459388	0.00294381	0.1189
S03_59178949	3	59178949	C	T	0.00499566	0.0029007	0.0852859
S03_59185250	3	59185250	C	T	-0.0116603	0.00927232	0.208803
S03_59185254	3	59185254	G	A	0.0191524	0.00735294	0.00930833
S03_59185286	3	59185286	G	A	0.0041113	0.00869062	0.636247
S03_59185292	3	59185292	G	A	0.00678249	0.0131428	0.605906
S03_59185296	3	59185296	T	C	-0.010742	0.006694	0.108817
S03_59195075	3	59195075	T	C	-0.00014663	0.00299263	0.96093
S03_59195076	3	59195076	T	C	0.0271821	0.0101454	0.00747913
S03_59195079	3	59195079	T	C	-0.0126297	0.0063633	0.0473971
S03_59195082	3	59195082	T	C	0.00155025	0.00477723	0.74561
S03_59195085	3	59195085	T	C	-0.00527626	0.00384129	0.169833
S03_59195094	3	59195094	T	C	-0.0173254	0.0198971	0.384064
S03_59195097	3	59195097	T	C	-0.00320675	0.00788576	0.684337
S03_59195098	3	59195098	C	A	0.00221719	0.0105533	0.83363
S03_59195101	3	59195101	T	C	-0.000340432	0.00668998	0.959424
S03_59195130	3	59195130	G	A	0.00313823	0.00328153	0.339098
S03_59204743	3	59204743	T	C	0.133937	0.058014	0.0211288
S03_59204753	3	59204753	A	G	0.0199783	0.0590488	0.73517
S03_59206932	3	59206932	A	G	0.00143718	0.00343561	0.675788
S03_59229611	3	59229611	C	A	-0.00699266	0.00524016	0.182314
S03_59235785	3	59235785	G	T	-0.00466481	0.00673041	0.488384
S03_59235787	3	59235787	T	A	-0.00383052	0.00677571	0.571955
S03_59235814	3	59235814	A	C	0.000564212	0.00507789	0.911547
S03_59239039	3	59239039	A	G	0.00628665	0.0100177	0.530416
S03_59239094	3	59239094	G	T	-0.00986738	0.00531058	0.0634048
S03_59239103	3	59239103	C	G	0.000529464	0.00484838	0.913059
S03_59239122	3	59239122	C	T	0.00284211	0.00635382	0.654734
S03_59239134	3	59239134	G	C	-0.00224279	0.00684442	0.743209
S03_59246415	3	59246415	T	G	-0.00409385	0.00365032	0.262297
S03_59263414	3	59263414	C	T	0.00289173	0.0063503	0.648926
S03_59263437	3	59263437	A	G	0.0756212	0.0586797	0.197747
S03_59270831	3	59270831	G	A	0.00013642	0.00703973	0.984542
S03_59270852	3	59270852	T	C	0.000145552	0.00484471	0.976037
S03_59270857	3	59270857	C	G	0.000145552	0.00484471	0.976037
S03_59281686	3	59281686	A	G	-0.0441479	0.0590531	0.45485
S03_59292541	3	59292541	C	T	-0.00361847	0.00662623	0.58511
S03_59294064	3	59294064	T	C	-0.00366153	0.00393047	0.351743
S03_59308320	3	59308320	G	C	0.00174703	0.00561292	0.755664
S03_59308328	3	59308328	C	A	0.00104091	0.00570944	0.855367
S03_59311266	3	59311266	C	T	0.000941713	0.00621996	0.879684
S03_59319108	3	59319108	G	T	-0.0145065	0.01161	0.211731
S03_59319972	3	59319972	C	G	-0.00221993	0.00296521	0.45421
S03_59330374	3	59330374	G	C	-0.00240041	0.00339604	0.479811
S03_59331741	3	59331741	T	C	0.0947562	0.0601485	0.115434
S03_59331742	3	59331742	C	G	0.00170483	0.0106404	0.872734
S03_59338316	3	59338316	A	G	-0.00212086	0.00978471	0.828438
S03_59339415	3	59339415	G	T	-0.00556441	0.00431947	0.197919
S03_59339436	3	59339436	A	C	0.0029912	0.0105287	0.776383
S03_59339437	3	59339437	C	T	0.0029912	0.0105287	0.776383
S03_59351118	3	59351118	G	A	0.00431492	0.00312369	0.167427
S03_59351161	3	59351161	A	G	0.0073027	0.0593958	0.902167
S03_59385354	3	59385354	G	T	-0.00174423	0.0028695	0.543402
S03_59393694	3	59393694	A	C	0.0024032	0.00388241	0.536035
S03_59393745	3	59393745	C	A	-0.000453304	0.00368796	0.902195
S03_59395523	3	59395523	C	T	0.00109823	0.00958171	0.908767
S03_59395703	3	59395703	A	G	-0.00279109	0.00292333	0.33989
S03_59395761	3	59395761	G	A	-0.00138772	0.00375653	0.711882
S03_59395771	3	59395771	T	C	0.00105821	0.010415	0.919088
S03_59395773	3	59395773	C	G	0.00105821	0.010415	0.919088
S03_59395784	3	59395784	T	C	0.00105821	0.010415	0.919088
S03_59396219	3	59396219	T	C	-0.0360986	0.0605686	0.55129
S03_59396267	3	59396267	T	C	-0.0162491	0.0342087	0.634873
S03_59401236	3	59401236	T	C	0.0557128	0.0421188	0.186169
S03_59419148	3	59419148	T	C	0.0183017	0.0590314	0.756589
S03_59419163	3	59419163	A	G	-0.00861255	0.0421225	0.838025
S03_59419225	3	59419225	A	G	-0.0653473	0.0579986	0.260092
S03_59419230	3	59419230	A	G	-0.0653473	0.0579986	0.260092
S03_59423363	3	59423363	A	G	-0.0046177	0.00985004	0.639298
S03_59423413	3	59423413	G	A	-0.0046177	0.00985004	0.639298
S03_59423473	3	59423473	A	G	0.0453229	0.0424077	0.2854
S03_59425384	3	59425384	T	G	0.00487485	0.00307044	0.112623
S03_59455462	3	59455462	T	C	-0.000805796	0.00632856	0.898703
S03_59455495	3	59455495	A	G	-0.00046659	0.0102369	0.963653
S03_59455547	3	59455547	C	T	-0.00409345	0.00502956	0.415876
S03_59469351	3	59469351	A	C	0.00433016	0.0029629	0.144151
S03_59482639	3	59482639	A	G	-5.17012e-05	0.0101843	0.99595
S03_59492421	3	59492421	C	T	-0.00607457	0.00419439	0.147805
S03_59523692	3	59523692	A	C	0.0146486	0.00578055	0.011399
S03_59523696	3	59523696	T	G	0.0146486	0.00578055	0.011399
S03_59523697	3	59523697	C	T	0.0146486	0.00578055	0.011399
S03_59523709	3	59523709	A	C	0.0146486	0.00578055	0.011399
S03_59523712	3	59523712	T	C	0.0891062	0.0593515	0.133533
S03_59523718	3	59523718	A	C	0.00738051	0.00676087	0.275205
S03_59523728	3	59523728	T	C	0.146648	0.0602955	0.0151544
S03_59542292	3	59542292	T	C	0.000665921	0.00483471	0.890471
S03_59553185	3	59553185	C	A	-0.000463451	0.00480819	0.923229
S03_59555157	3	59555157	C	T	0.0130016	0.00576825	0.0243762
S03_59573648	3	59573648	C	T	-0.0106693	0.00589636	0.0706265
S03_59573650	3	59573650	C	T	0.0173749	0.00775676	0.025275
S03_59575367	3	59575367	T	G	0.00581615	0.0593108	0.921899
S03_59580209	3	59580209	G	A	-0.00916735	0.00671879	0.172686
S03_59581319	3	59581319	T	C	0.0269179	0.0598843	0.653153
S03_59581338	3	59581338	G	A	-0.00357805	0.00305863	0.242304
S03_59583386	3	59583386	A	G	0.0269179	0.0598843	0.653153
S03_59583470	3	59583470	A	G	-0.0112931	0.00619184	0.068421
S03_59584944	3	59584944	T	C	0.0381794	0.0647225	0.555372
S03_59584947	3	59584947	T	C	-0.061645	0.0583909	0.291304
S03_59584952	3	59584952	G	A	0.0425396	0.0445917	0.340285
S03_59584954	3	59584954	G	A	0.0425396	0.0445917	0.340285
S03_59584955	3	59584955	A	G	0.00691373	0.00329654	0.0361783
S03_59599879	3	59599879	A	G	0.0440131	0.0605344	0.467321
S03_59599970	3	59599970	T	C	-0.00194367	0.00681589	0.775565
S03_59599976	3	59599976	C	T	-0.00303292	0.00402047	0.450775
S03_59599978	3	59599978	G	T	0.00286142	0.00295659	0.333333
S03_59604085	3	59604085	A	G	0.0306481	0.0412775	0.457936
S03_59619578	3	59619578	T	C	-0.00153501	0.00503	0.760288
S03_59619593	3	59619593	G	A	-0.00117213	0.0068689	0.864534
S03_59623286	3	59623286	G	A	-0.00854778	0.00472366	0.0706128
S03_59624301	3	59624301	G	A	0.00189556	0.00524979	0.718108
S03_59627707	3	59627707	A	G	-0.00117213	0.0068689	0.864534
S03_59627723	3	59627723	G	A	-0.00158317	0.00505599	0.754239
S03_59644545	3	59644545	C	A	-0.0203393	0.0137541	0.13946
S03_59644546	3	59644546	G	A	-0.00313178	0.00621093	0.614188
S03_59644547	3	59644547	T	C	-0.00222925	0.00458797	0.627134
S03_59644550	3	59644550	A	G	0.00420549	0.00506499	0.406531
S03_59644559	3	59644559	T	C	0.012876	0.00682664	0.059517
S03_59644562	3	59644562	T	C	-0.00581743	0.00498012	0.242985
S03_59644574	3	59644574	T	C	-0.00261296	0.00570435	0.646989
S03_59644575	3	59644575	C	T	0.000933682	0.0100315	0.92586
S03_59644576	3	59644576	A	T	0.00829607	0.00545933	0.128871
S03_59644583	3	59644583	T	C	0.00152208	0.00649284	0.814696
S03_59644586	3	59644586	A	T	0.00254448	0.00876137	0.771545
S03_59644588	3	59644588	T	C	0.0136879	0.00712219	0.0548586
S03_59644591	3	59644591	C	A	0.0123617	0.0134151	0.356988
S03_59644592	3	59644592	T	C	0.00411963	0.00463681	0.37447
S03_59644595	3	59644595	T	C	-0.00451322	0.00571227	0.42963
S03_59646374	3	59646374	G	A	0.0132357	0.00703803	0.0602691
S03_59646383	3	59646383	G	T	0.0133834	0.00666616	0.0449032
S03_59646397	3	59646397	C	T	0.0134256	0.00700713	0.0556026
S03_59646401	3	59646401	G	A	0.0143994	0.00662338	0.0298974
S03_59646413	3	59646413	T	C	0.00447938	0.00295764	0.130159
S03_59646424	3	59646424	A	G	0.00522947	0.00298809	0.080355
S03_59652744	3	59652744	G	A	-0.00762668	0.00423399	0.0719063
S03_59659482	3	59659482	A	G	0.0163825	0.0589069	0.780977
S03_59659487	3	59659487	T	C	0.00205381	0.0602232	0.9728
S03_59660783	3	59660783	T	A	-0.00128902	0.00279847	0.645157
S03_59669419	3	59669419	C	T	-0.0148053	0.00707338	0.0365495
S03_59670228	3	59670228	C	G	0.00201816	0.0594813	0.972939
S03_59670285	3	59670285	T	C	0.082961	0.0413103	0.0448412
S03_59676570	3	59676570	G	A	0.0015109	0.00306577	0.622225
S03_59678535	3	59678535	T	C	-0.0104011	0.00627756	0.0978083
S03_59686655	3	59686655	G	A	0.00148193	0.0084228	0.860369
S03_59700874	3	59700874	T	A	-0.0122252	0.00709726	0.0852317
S03_59709774	3	59709774	T	C	0.00301033	0.00621446	0.628185
S03_59716956	3	59716956	T	A	-0.00212356	0.00296754	0.474381
S03_59718875	3	59718875	C	A	0.00559263	0.0030713	0.0688655
S03_59720437	3	59720437	A	G	0.0882495	0.0594137	0.137716
S03_59720447	3	59720447	T	C	-0.0101641	0.00618662	0.100661
S03_59728152	3	59728152	A	G	-0.0102471	0.00633329	0.10593
S03_59730801	3	59730801	A	G	0.0357228	0.0600447	0.551998
S03_59736790	3	59736790	T	C	0.00454242	0.00617297	0.461961
S03_59738088	3	59738088	A	C	0.00374435	0.00615512	0.543083
S03_59738452	3	59738452	T	C	0.00663883	0.0592771	0.910845
S03_59746773	3	59746773	A	C	-0.00651608	0.00672954	0.333099
S03_59747547	3	59747547	C	G	-0.00557808	0.00662806	0.400187
S03_59749592	3	59749592	C	G	-0.0113656	0.00704036	0.106715
S03_59749646	3	59749646	T	C	-0.00205551	0.00293815	0.484316
S03_59752414	3	59752414	C	T	0.00377162	0.00627704	0.548047
S03_59752648	3	59752648	C	T	-0.00134331	0.00717033	0.851423
S03_59752998	3	59752998	C	T	-0.00671121	0.00711789	0.34594
S03_59775528	3	59775528	T	C	0.00230644	0.0100798	0.81905
S03_59775560	3	59775560	A	G	0.00216262	0.00329138	0.511271
S03_59775561	3	59775561	T	C	-0.00246552	0.0104931	0.814274
S03_59775590	3	59775590	T	C	-0.00246552	0.0104931	0.814274
S03_59775598	3	59775598	A	T	0.00251748	0.00336733	0.454836
S03_59775600	3	59775600	T	C	0.00251748	0.00336733	0.454836
S03_59776061	3	59776061	C	T	0.00334286	0.00340837	0.326899
S03_59776114	3	59776114	G	A	-0.000923444	0.0108835	0.932396
S03_59785496	3	59785496	T	C	-0.0938029	0.0604952	0.121265
S03_59785505	3	59785505	T	C	-0.0569378	0.0579055	0.325664
S03_59785515	3	59785515	T	C	0.0724913	0.060634	0.232106
S03_59785571	3	59785571	G	A	-0.0399595	0.0424433	0.346649
S03_59785613	3	59785613	G	C	-0.0119611	0.00703115	0.0891731
S03_59801189	3	59801189	T	C	0.000332605	0.00307875	0.913988
S03_59812357	3	59812357	T	A	0.00383895	0.00630466	0.542701
S03_59812810	3	59812810	T	C	-0.0129556	0.0420358	0.75798
S03_59813952	3	59813952	C	T	0.00329412	0.0036918	0.372422
S03_59813995	3	59813995	T	C	0.00480436	0.0344363	0.889067
S03_59820668	3	59820668	A	G	-0.0663636	0.0427068	0.120463
S03_59820679	3	59820679	T	C	0.00305999	0.0265251	0.908177
S03_59854861	3	59854861	G	T	-0.00277062	0.00303731	0.36185
S03_59854862	3	59854862	G	C	-0.00619289	0.0228055	0.786013
S03_59854863	3	59854863	G	T	0.00132026	0.0347742	0.969721
S03_59854866	3	59854866	T	G	-0.00619289	0.0228055	0.786013
S03_59854867	3	59854867	A	G	-0.00619289	0.0228055	0.786013
S03_59854869	3	59854869	G	A	-0.00349193	0.019017	0.854341
S03_59855031	3	59855031	T	C	0.00710742	0.0130948	0.58739
S03_59855032	3	59855032	C	A	-0.00895956	0.0265265	0.735604
S03_59855034	3	59855034	T	C	-0.00359356	0.0229686	0.8757
S03_59855039	3	59855039	A	G	0.00230456	0.00627496	0.713488
S03_59884849	3	59884849	A	T	-0.0011738	0.0032412	0.717303
S03_59884896	3	59884896	T	C	-0.00154188	0.00332863	0.643292
S03_59899740	3	59899740	G	C	-0.000853169	0.00465474	0.854601
S03_59899770	3	59899770	C	T	-0.00584658	0.00684383	0.393118
S03_59899788	3	59899788	T	C	-0.0938029	0.0604952	0.121265
S03_59915182	3	59915182	T	C	-0.0385564	0.0585315	0.510196
S03_59944281	3	59944281	C	T	0.0106376	0.0131873	0.420023
S03_59944312	3	59944312	T	C	-0.0447522	0.0430364	0.298609
S03_59946985	3	59946985	G	A	0.00406176	0.00608108	0.504304
S03_59947014	3	59947014	G	T	-0.0010502	0.00350184	0.764306
S03_59954612	3	59954612	C	G	-0.000348776	0.00349354	0.920492
S03_59961723	3	59961723	C	G	-0.00982899	0.0107615	0.361242
S03_59961737	3	59961737	A	T	-0.00982899	0.0107615	0.361242
S03_59987613	3	59987613	T	A	0.00115884	0.00631242	0.854373
S03_59987614	3	59987614	C	T	0.00115884	0.00631242	0.854373
S03_59987615	3	59987615	G	A	0.00115884	0.00631242	0.854373
S03_59987679	3	59987679	A	T	0.00312014	0.00421424	0.459214
S03_59990061	3	59990061	C	A	0.000973037	0.00401626	0.808609
S03_59993523	3	59993523	T	C	-0.0364754	0.0419134	0.384334
S03_59996210	3	59996210	C	G	0.000167888	0.006344	0.978892
S03_59996226	3	59996226	A	G	0.0178307	0.0345575	0.605969
S03_59996527	3	59996527	T	C	-0.001936	0.00704669	0.783564
S03_60040805	3	60040805	C	T	-0.00346467	0.00321087	0.280785
S03_60050509	3	60050509	C	G	-0.00174315	0.00321455	0.587735
S03_60050551	3	60050551	A	G	-0.00174315	0.00321455	0.587735
S03_60052819	3	60052819	G	C	0.00582616	0.0035304	0.0991469
S03_60052820	3	60052820	C	G	-0.00117213	0.0068689	0.864534
S03_60071215	3	60071215	C	T	0.00267951	0.00768075	0.727255
S03_60079104	3	60079104	C	T	0.00135751	0.00351057	0.699054
S03_60079140	3	60079140	A	G	0.167754	0.0417912	6.33663e-05
S03_60079409	3	60079409	T	C	0.000795028	0.0100453	0.936931
S03_60097209	3	60097209	G	C	0.00296139	0.00302709	0.328126
S03_60110067	3	60110067	C	T	0.00905426	0.00361243	0.0123274
S03_60110069	3	60110069	G	A	0.0113687	0.00459272	0.0134469
S03_60118457	3	60118457	T	C	0.0198667	0.060101	0.741038
S03_60121339	3	60121339	T	C	0.000644747	0.00295059	0.827065
S03_60121362	3	60121362	T	C	-0.044465	0.0614418	0.469395
S03_60121409	3	60121409	C	G	0.000377441	0.00297136	0.898941
S03_60139809	3	60139809	T	G	0.00353232	0.0108237	0.744217
S03_60139839	3	60139839	A	G	-0.00871689	0.0136006	0.521696
S03_60139841	3	60139841	G	T	-0.0110282	0.0134428	0.412163
S03_60139846	3	60139846	A	G	0.00324217	0.00544848	0.551916
S03_60139847	3	60139847	G	T	0.00209943	0.0204924	0.918417
S03_60139850	3	60139850	G	A	-0.00265316	0.0141992	0.851808
S03_60147043	3	60147043	T	C	-0.00250572	0.0621241	0.967833
S03_60153389	3	60153389	A	G	-0.00490796	0.00386351	0.204211
S03_60153399	3	60153399	T	C	-0.00490796	0.00386351	0.204211
S03_60153418	3	60153418	C	A	0.00725165	0.00391721	0.0643818
S03_60154929	3	60154929	G	A	-0.00379225	0.00388631	0.329361
S03_60154944	3	60154944	A	C	-0.00462072	0.00386197	0.23175
S03_60154981	3	60154981	G	A	-0.00462072	0.00386197	0.23175
S03_60154993	3	60154993	T	C	-0.00452746	0.00384223	0.238893
S03_60155000	3	60155000	A	G	-0.00462072	0.00386197	0.23175
S03_60156395	3	60156395	A	G	0.145908	0.0600918	0.0153251
S03_60156439	3	60156439	C	T	0.0724913	0.060634	0.232106
S03_60156776	3	60156776	A	G	-0.000414798	0.00641367	0.948444
S03_60169800	3	60169800	C	A	-0.00934973	0.00410348	0.0228723
S03_60169832	3	60169832	C	G	-0.0117536	0.00688698	0.0881464
S03_60176253	3	60176253	C	G	-0.005509	0.00519491	0.289147
S03_60182007	3	60182007	A	G	-0.00657157	0.0158832	0.679136
S03_60185912	3	60185912	A	T	-0.0125628	0.00644017	0.051325
S03_60194937	3	60194937	T	G	0.000831195	0.0054992	0.879884
S03_60205990	3	60205990	C	A	-0.00513527	0.00514282	0.318223
S03_60206002	3	60206002	G	C	-0.00513527	0.00514282	0.318223
S03_60206020	3	60206020	C	T	-0.00513527	0.00514282	0.318223
S03_60213705	3	60213705	A	G	-0.00518903	0.00968227	0.592105
S03_60215051	3	60215051	T	C	-0.00699546	0.0576946	0.903513
S03_60215062	3	60215062	T	C	0.0257827	0.017907	0.150181
S03_60220299	3	60220299	T	C	-0.0015949	0.00308566	0.605338
S03_60220341	3	60220341	C	G	-0.00359909	0.00764507	0.637889
S03_60220347	3	60220347	G	A	0.0128731	0.00472194	0.00649932
S03_60239182	3	60239182	G	C	0.00842117	0.00451672	0.0625027
S03_60239226	3	60239226	A	T	0.00263692	0.00712872	0.711521
S03_60239232	3	60239232	C	T	-0.0107309	0.00645989	0.0969422
S03_60239510	3	60239510	A	G	-0.0424556	0.0162888	0.00926244
S03_60245214	3	60245214	T	C	0.00130643	0.00297477	0.660617
S03_60245346	3	60245346	G	A	0.000249809	0.00289058	0.931146
S03_60245352	3	60245352	C	T	0.000249809	0.00289058	0.931146
S03_60245373	3	60245373	G	T	-0.000855746	0.00313369	0.784839
S03_60247213	3	60247213	C	G	0.00298242	0.00710919	0.674914
S03_60247236	3	60247236	A	G	-0.0107016	0.00633932	0.0916469
S03_60247256	3	60247256	C	A	-0.0107016	0.00633932	0.0916469
S03_60248884	3	60248884	C	T	0.00270898	0.00713006	0.704059
S03_60260671	3	60260671	A	G	-0.00170343	0.00288814	0.555434
S03_60263045	3	60263045	A	C	0.00218976	0.00308066	0.477341
S03_60263065	3	60263065	C	T	0.00218976	0.00308066	0.477341
S03_60263099	3	60263099	C	T	0.00229529	0.00301946	0.447304
S03_60263139	3	60263139	T	C	0.00219514	0.00302207	0.467754
S03_60264937	3	60264937	C	G	0.00479307	0.00297972	0.107974
S03_60265794	3	60265794	C	T	-0.00739828	0.0208603	0.722907
S03_60265801	3	60265801	C	T	0.0144885	0.0162663	0.373267
S03_60265807	3	60265807	C	A	0.119821	0.0299581	6.73144e-05
S03_60282848	3	60282848	A	T	-0.000262399	0.00445307	0.953021
S03_60282895	3	60282895	T	A	-0.000570739	0.00442724	0.897446
S03_60282921	3	60282921	C	T	0.00612297	0.00502563	0.223331
S03_60282964	3	60282964	G	A	0.00612297	0.00502563	0.223331
S03_60305471	3	60305471	G	A	0.00277135	0.00635841	0.66302
S03_60305506	3	60305506	C	T	0.00320972	0.0071927	0.655499
S03_60325979	3	60325979	A	G	-0.0663058	0.0592804	0.263572
S03_60326016	3	60326016	T	C	0.00195458	0.0599906	0.974014
S03_60336460	3	60336460	C	T	-0.00565694	0.00491114	0.249609
S03_60338919	3	60338919	T	C	-0.00707101	0.00646019	0.273932
S03_60346942	3	60346942	A	G	-0.0138184	0.00692384	0.046185
S03_60346997	3	60346997	C	T	-0.0126213	0.00704261	0.0733629
S03_60347046	3	60347046	G	A	-0.0126213	0.00704261	0.0733629
S03_60354206	3	60354206	T	C	0.00138853	0.00348921	0.690738
S03_60354216	3	60354216	G	A	0.00138853	0.00348921	0.690738
S03_60373531	3	60373531	G	A	0.00875497	0.00757774	0.248175
S03_60384101	3	60384101	C	T	0.00141615	0.00894664	0.874256
S03_60397984	3	60397984	T	G	-0.00652698	0.00328006	0.0468289
S03_60404565	3	60404565	G	C	0.000492222	0.00406495	0.903641
S03_60405758	3	60405758	C	T	-0.0135501	0.00701272	0.0535683
S03_60406237	3	60406237	A	G	0.00337628	0.00687279	0.623337
S03_60406733	3	60406733	G	C	-0.00467608	0.00488148	0.338295
S03_60406757	3	60406757	C	T	0.000416373	0.00386494	0.914227
S03_60406777	3	60406777	G	A	-0.00467608	0.00488148	0.338295
S03_60411418	3	60411418	A	G	0.0603847	0.0585737	0.302786
S03_60411422	3	60411422	T	C	-0.0033224	0.00358609	0.354388
S03_60411621	3	60411621	T	C	-0.0761337	0.0603712	0.20752
S03_60411677	3	60411677	A	G	-0.00449056	0.0594978	0.93985
S03_60411692	3	60411692	T	C	-0.0128894	0.00706145	0.0682018
S03_60411727	3	60411727	G	A	-0.0128894	0.00706145	0.0682018
S03_60427050	3	60427050	C	A	0.00413429	0.0069094	0.549715
S03_60438847	3	60438847	T	C	0.00290029	0.00315697	0.35844
S03_60438862	3	60438862	C	T	0.00311751	0.00328148	0.342287
S03_60473160	3	60473160	T	C	0.0316885	0.0271371	0.243152
S03_60478735	3	60478735	T	C	-0.0116233	0.00670369	0.0831981
S03_60492083	3	60492083	T	C	0.00310326	0.00312769	0.321306
S03_60504567	3	60504567	A	G	0.0452303	0.0617902	0.464313
S03_60504606	3	60504606	T	C	-0.0374207	0.043982	0.395039
S03_60517462	3	60517462	G	T	0.0023193	0.00313809	0.460003
S03_60519257	3	60519257	A	G	0.0356891	0.0160192	0.0260724
S03_60519259	3	60519259	A	G	-0.0045333	0.0100406	0.651712
S03_60519263	3	60519263	A	G	-0.000779122	0.00392175	0.842557
S03_60519264	3	60519264	T	C	-0.000779122	0.00392175	0.842557
S03_60519368	3	60519368	C	T	0.00461794	0.00712512	0.51703
S03_60523423	3	60523423	T	C	0.0440131	0.0605344	0.467321
S03_60523429	3	60523429	A	G	0.0328151	0.0598729	0.58374
S03_60523516	3	60523516	T	C	0.00399624	0.00330205	0.226429
S03_60523539	3	60523539	C	A	0.00399624	0.00330205	0.226429
S03_60523541	3	60523541	C	A	0.00399624	0.00330205	0.226429
S03_60527488	3	60527488	A	G	0.00580101	0.00326674	0.0760223
S03_60527545	3	60527545	A	G	0.00476224	0.00329547	0.148695
S03_60527561	3	60527561	G	A	-0.00386181	0.00665045	0.561562
S03_60528494	3	60528494	C	T	0.00496119	0.00330738	0.133867
S03_60530103	3	60530103	A	G	-0.0041309	0.0101011	0.682644
S03_60534846	3	60534846	G	C	0.000271675	0.00300807	0.928052
S03_60568964	3	60568964	A	G	-0.0385564	0.0585315	0.510196
S03_60569038	3	60569038	C	G	-0.000731213	0.00288303	0.799828
S03_60569054	3	60569054	A	G	-0.000731213	0.00288303	0.799828
S03_60569057	3	60569057	G	A	-0.000731213	0.00288303	0.799828
S03_60573459	3	60573459	G	A	-0.0169382	0.00637344	0.00797374
S03_60575363	3	60575363	G	C	-0.0022314	0.0102041	0.826938
S03_60582529	3	60582529	A	C	0.0010858	0.00296119	0.713926
S03_60582577	3	60582577	G	A	0.00100319	0.0029607	0.734793
S03_60588984	3	60588984	G	A	-0.0186091	0.0063798	0.00360131
S03_60589000	3	60589000	G	T	-0.0186091	0.0063798	0.00360131
S03_60602218	3	60602218	T	C	0.0603847	0.0585737	0.302786
S03_60624340	3	60624340	A	G	0.0400059	0.0414944	0.335176
S03_60634704	3	60634704	C	T	0.00198204	0.0048374	0.682076
S03_60635047	3	60635047	G	A	-0.0054229	0.0039929	0.174675
S03_60635074	3	60635074	C	T	0.00196104	0.00482785	0.684674
S03_60639417	3	60639417	T	C	0.00260548	0.00503745	0.605096
S03_60641665	3	60641665	C	T	-2.84391e-05	0.00369312	0.993857
S03_60651646	3	60651646	T	C	0.12002	0.0599865	0.0456398
S03_60651649	3	60651649	G	C	-0.00738509	0.00692634	0.286533
S03_60651702	3	60651702	T	A	-0.0194217	0.00637029	0.00234778
S03_60660264	3	60660264	G	A	-0.00710894	0.00706422	0.314459
S03_60660292	3	60660292	G	A	-0.0143321	0.00523518	0.0062794
S03_60666159	3	60666159	A	G	0.00362823	0.0601627	0.951921
S03_60670783	3	60670783	T	C	0.0647055	0.0591891	0.274526
S03_60671140	3	60671140	A	G	-0.0938029	0.0604952	0.121265
S03_60671232	3	60671232	G	T	-0.0166587	0.0340038	0.624288
S03_60671243	3	60671243	T	C	0.00114252	0.00654629	0.861478
S03_60671249	3	60671249	C	G	0.00114252	0.00654629	0.861478
S03_60677345	3	60677345	G	T	-0.01691	0.00525942	0.00133833
S03_60677346	3	60677346	C	T	-0.01691	0.00525942	0.00133833
S03_60677349	3	60677349	A	G	-0.01691	0.00525942	0.00133833
S03_60677350	3	60677350	T	A	-0.01691	0.00525942	0.00133833
S03_60677415	3	60677415	C	T	-0.0189831	0.00523065	0.000296228
S03_60677429	3	60677429	G	A	-0.0189831	0.00523065	0.000296228
S03_60678833	3	60678833	T	C	-0.0151908	0.00524576	0.00385018
S03_60693915	3	60693915	T	C	0.0176425	0.0303076	0.560598
S03_60693965	3	60693965	T	C	-0.0150343	0.00520313	0.0039281
S03_60694413	3	60694413	A	C	0.000475647	0.00650521	0.941725
S03_60730805	3	60730805	G	A	0.00542903	0.00628161	0.38761
S03_60730826	3	60730826	T	C	0.00542903	0.00628161	0.38761
S03_60735134	3	60735134	A	G	-0.00192103	0.00974432	0.843748
S03_60755845	3	60755845	A	G	-0.0184856	0.00952364	0.0524897
S03_60755846	3	60755846	A	G	0.000330295	0.0300637	0.991236
S03_60755851	3	60755851	A	C	-0.0301348	0.0149833	0.0445243
S03_60763643	3	60763643	A	G	-0.00201776	0.0120683	0.867244
S03_60763646	3	60763646	T	C	-0.0141779	0.0175928	0.420462
S03_60763647	3	60763647	G	A	-0.00201776	0.0120683	0.867244
S03_60768933	3	60768933	G	A	-0.00547215	0.00630767	0.38582
S03_60768941	3	60768941	C	T	-0.00547215	0.00630767	0.38582
S03_60768942	3	60768942	G	A	-0.00388408	0.00598827	0.516711
S03_60768961	3	60768961	G	A	-0.00130891	0.00483338	0.786586
S03_60783841	3	60783841	G	A	0.00119563	0.00391249	0.759968
S03_60791181	3	60791181	A	C	0.0050305	0.00472869	0.287622
S03_60804091	3	60804091	T	C	-0.0197771	0.059786	0.740854
S03_60804136	3	60804136	C	T	0.00184855	0.00356891	0.604582
S03_60804513	3	60804513	T	C	-0.0333908	0.0587568	0.569945
S03_60812113	3	60812113	A	G	0.0013114	0.0581862	0.982023
S03_60813170	3	60813170	T	A	0.00441985	0.00479811	0.35715
S03_60813171	3	60813171	T	A	-0.00392273	0.00344923	0.255649
S03_60813624	3	60813624	G	C	-0.0107324	0.00433398	0.0134108
S03_60813708	3	60813708	G	T	-0.0107525	0.00424037	0.0113469
S03_60813743	3	60813743	A	G	0.0872153	0.0602666	0.148113
S03_60823061	3	60823061	C	A	0.00192406	0.00433762	0.657429
S03_60823078	3	60823078	C	G	0.00303776	0.00434517	0.484618
S03_60830106	3	60830106	G	T	0.0135911	0.0127286	0.285841
S03_60830107	3	60830107	A	T	-0.000777051	0.00941757	0.934254
S03_60830109	3	60830109	A	G	0.0124067	0.00398749	0.00190595
S03_60830113	3	60830113	A	G	0.00180125	0.00451047	0.689707
S03_60830118	3	60830118	T	G	0.000612895	0.00787765	0.937999
S03_60830122	3	60830122	A	G	0.00172541	0.00459381	0.707285
S03_60830126	3	60830126	C	A	0.0092311	0.0118717	0.436976
S03_60830129	3	60830129	A	G	-0.00112989	0.00502208	0.822029
S03_60830135	3	60830135	G	T	0.0045242	0.0117587	0.700487
S03_60830140	3	60830140	G	A	-0.00684403	0.0101921	0.502028
S03_60830142	3	60830142	G	A	0.00250343	0.00620942	0.686898
S03_60830145	3	60830145	G	A	0.0134499	0.00627353	0.0322406
S03_60830147	3	60830147	A	C	0.00730386	0.0121588	0.54815
S03_60830149	3	60830149	G	T	-0.00249327	0.0108613	0.818477
S03_60830150	3	60830150	A	G	0.00516121	0.0061739	0.403337
S03_60830162	3	60830162	G	A	-0.00999288	0.0106951	0.350316
S03_60849255	3	60849255	A	G	0.00544504	0.00631133	0.388452
S03_60876055	3	60876055	C	G	0.00659892	0.00471672	0.162057
S03_60876097	3	60876097	A	T	-0.00762074	0.00630623	0.227113
S03_60876148	3	60876148	T	A	-0.0061911	0.00628343	0.324672
S03_60880185	3	60880185	A	G	-4.66571e-05	0.0597421	0.999377
S03_60880191	3	60880191	G	A	0.003646	0.00335576	0.27748
S03_60880287	3	60880287	C	G	0.00280802	0.00333541	0.400022
S03_60880288	3	60880288	G	T	0.00280802	0.00333541	0.400022
S03_60894578	3	60894578	A	G	0.00717263	0.0110342	0.515791
S03_60895863	3	60895863	C	T	-0.00444434	0.00346664	0.200079
S03_60897466	3	60897466	A	G	0.00362739	0.00653575	0.578993
S03_60897580	3	60897580	G	A	0.00454736	0.0064369	0.480044
S03_60897583	3	60897583	C	A	-0.00947521	0.00791583	0.231544
S03_60897584	3	60897584	G	A	0.00316048	0.0066995	0.637192
S03_60897585	3	60897585	C	A	-0.00650863	0.0126714	0.607593
S03_60897597	3	60897597	G	A	0.012252	0.00664991	0.0656575
S03_60897599	3	60897599	T	C	0.0116236	0.0049567	0.019187
S03_60897601	3	60897601	A	G	0.00325299	0.00489381	0.506361
S03_60897603	3	60897603	A	T	-0.0157358	0.0107896	0.144988
S03_60897609	3	60897609	A	G	-0.00267506	0.00411861	0.516136
S03_60897611	3	60897611	G	A	-0.00169005	0.00653795	0.796066
S03_60897612	3	60897612	A	G	0.00420789	0.0048846	0.389156
S03_60897614	3	60897614	C	T	-0.0138332	0.0115823	0.232581
S03_60897622	3	60897622	T	C	-0.00497746	0.00457954	0.277303
S03_60897625	3	60897625	C	A	0.00998111	0.0127017	0.432134
S03_60897627	3	60897627	C	A	0.0160001	0.0125646	0.203113
S03_60897628	3	60897628	A	C	-0.00695109	0.00694242	0.316908
S03_60897629	3	60897629	C	T	-0.00372057	0.0073168	0.611198
S03_60897631	3	60897631	C	A	-0.0109523	0.010702	0.306332
S03_60897634	3	60897634	A	G	-0.00883902	0.00713067	0.215373
S03_60897635	3	60897635	G	T	-0.000970419	0.0138059	0.943974
S03_60897636	3	60897636	C	G	0.00460276	0.00591692	0.436783
S03_60897834	3	60897834	G	T	0.00379523	0.0157298	0.809382
S03_60897835	3	60897835	T	C	0.0010033	0.00654947	0.878275
S03_60898861	3	60898861	A	G	-2.53828e-05	0.0589267	0.999656
S03_60898945	3	60898945	C	T	0.018594	0.00569457	0.00112462
S03_60902895	3	60902895	T	C	0.0437106	0.0603893	0.469322
S03_60903015	3	60903015	T	C	0.0728303	0.0343634	0.0342599
S03_60903664	3	60903664	C	A	-0.00230562	0.00284812	0.418373
S03_60919349	3	60919349	C	A	-0.00774916	0.00299898	0.00988535
S03_60922715	3	60922715	T	C	-0.081621	0.0594592	0.170095
S03_60922744	3	60922744	C	A	-0.00449382	0.0050068	0.369609
S03_60923991	3	60923991	A	T	-0.00228079	0.00291954	0.434831
S03_60924616	3	60924616	A	G	0.0235635	0.0581461	0.685368
S03_60965832	3	60965832	T	C	0.00875954	0.0415213	0.83295
S03_60981602	3	60981602	T	C	-0.00403048	0.0243405	0.86851
S03_60981612	3	60981612	T	C	-0.0186194	0.0435715	0.669215
S03_60981628	3	60981628	A	C	0.00597934	0.00711328	0.400746
S03_60989108	3	60989108	C	A	0.00586816	0.00326768	0.0727742
S03_61000948	3	61000948	G	C	0.00887994	0.00401094	0.0270207
S03_61000960	3	61000960	T	C	0.00190698	0.00280169	0.496223
S03_61001156	3	61001156	T	C	-0.00222892	0.00654611	0.733543
S03_61004689	3	61004689	A	G	-0.0172424	0.0424008	0.684334
S03_61004694	3	61004694	A	G	0.00272651	0.0271777	0.920106
S03_61017012	3	61017012	A	T	0.00407108	0.00319174	0.202376
S03_61017042	3	61017042	G	C	0.00407108	0.00319174	0.202376
S03_61017051	3	61017051	C	G	0.00407108	0.00319174	0.202376
S03_61018448	3	61018448	G	A	-0.00154192	0.00479754	0.747964
S03_61024800	3	61024800	T	C	-0.00979186	0.00374636	0.00906869
S03_61024802	3	61024802	T	C	0.133937	0.058014	0.0211288
S03_61024820	3	61024820	T	C	-0.0284689	0.0289528	0.325664
S03_61024847	3	61024847	C	T	-0.00979186	0.00374636	0.00906869
S03_61025184	3	61025184	T	C	-0.028405	0.0586587	0.628303
S03_61025219	3	61025219	T	C	0.0235635	0.0581461	0.685368
S03_61025502	3	61025502	T	G	-0.0110075	0.0145688	0.450065
S03_61052218	3	61052218	C	G	0.00306251	0.00630347	0.627166
S03_61062206	3	61062206	C	T	-0.00139859	0.00289809	0.629473
S03_61124449	3	61124449	A	G	-0.0251917	0.0415675	0.544601
S03_61124459	3	61124459	G	A	-0.014321	0.00506439	0.00476481
S03_61133288	3	61133288	A	G	0.00663883	0.0592771	0.910845
S03_61153822	3	61153822	G	T	0.000103862	0.00585335	0.985846
S03_61153826	3	61153826	A	G	0.000103862	0.00585335	0.985846
S03_61232448	3	61232448	T	C	0.00288473	0.00361717	0.425313
S03_61249331	3	61249331	G	T	-0.00168155	0.00300162	0.575439
S03_61249348	3	61249348	T	C	-0.00168155	0.00300162	0.575439
S03_61277463	3	61277463	C	T	0.00253461	0.00317656	0.42508
S03_61287864	3	61287864	T	A	0.00229576	0.014519	0.874387
S03_61287865	3	61287865	A	T	0.00229576	0.014519	0.874387
S03_61287867	3	61287867	T	A	0.00229576	0.014519	0.874387
S03_61292094	3	61292094	A	G	-0.0129024	0.0595645	0.828547
S03_61294442	3	61294442	T	C	-0.00159734	0.00293699	0.586631
S03_61294957	3	61294957	C	G	-0.0380068	0.0548542	0.488526
S03_61294968	3	61294968	G	C	-0.000686571	0.00297968	0.817807
S03_61294982	3	61294982	C	G	0.000938527	0.00709132	0.894731
S03_61295252	3	61295252	G	A	-0.0127502	0.00527337	0.0157607
S03_61298157	3	61298157	G	C	0.00322945	0.00658813	0.624088
S03_61312681	3	61312681	A	G	0.00338616	0.00655298	0.605436
S03_61315899	3	61315899	A	C	0.00532716	0.0597846	0.929013
S03_61336271	3	61336271	A	T	0.00143948	0.00334614	0.667134
S03_61342942	3	61342942	A	G	-0.0125585	0.00492892	0.0109605
S03_61343033	3	61343033	G	A	0.0042384	0.00636829	0.505827
S03_61346361	3	61346361	T	A	0.00157655	0.00490509	0.747954
S03_61346399	3	61346399	A	G	-0.0319975	0.0602834	0.595666
S03_61346443	3	61346443	A	C	-0.00997648	0.00488073	0.0411655
S03_61346450	3	61346450	C	T	0.00197583	0.0032242	0.540116
S03_61346454	3	61346454	G	A	0.00197583	0.0032242	0.540116
S03_61349033	3	61349033	T	C	0.0810651	0.0598496	0.175838
S03_61368620	3	61368620	C	A	0.00176932	0.00481097	0.713111
S03_61369073	3	61369073	A	G	-0.0017265	0.0584306	0.976432
S03_61369332	3	61369332	T	C	0.0410788	0.0421834	0.330345
S03_61369471	3	61369471	G	T	0.00229036	0.00317274	0.470504
S03_61376405	3	61376405	C	T	-0.00174	0.00692109	0.801543
S03_61390648	3	61390648	G	T	-0.00410483	0.00290704	0.1582
S03_61390690	3	61390690	G	A	0.00316452	0.0065917	0.63126
S03_61392788	3	61392788	G	C	0.00292712	0.00646787	0.650944
S03_61392835	3	61392835	G	A	0.00289233	0.00653045	0.657918
S03_61406954	3	61406954	T	C	-0.0367317	0.0583909	0.529426
S03_61406977	3	61406977	G	A	-0.0704273	0.0598432	0.239483
S03_61406982	3	61406982	A	G	0.0013114	0.0581862	0.982023
S03_61421193	3	61421193	T	A	0.00390106	0.00647748	0.547122
S03_61421213	3	61421213	G	C	0.00390106	0.00647748	0.547122
S03_61421230	3	61421230	A	G	0.00390106	0.00647748	0.547122
S03_61421666	3	61421666	T	C	0.0163684	0.0587984	0.780768
S03_61433224	3	61433224	T	A	0.00430462	0.00630055	0.494603
S03_61435793	3	61435793	C	T	-0.00144377	0.00700872	0.836828
S03_61452358	3	61452358	G	C	-0.00526296	0.00387147	0.174268
S03_61478291	3	61478291	G	C	-0.00449281	0.00362481	0.215417
S03_61478296	3	61478296	G	T	-0.0109776	0.00495493	0.0269133
S03_61517710	3	61517710	C	G	-0.00668196	0.00332212	0.0445109
S03_61517725	3	61517725	A	G	-0.00668196	0.00332212	0.0445109
S03_61538555	3	61538555	G	A	0.00511499	0.00487341	0.294126
S03_61542507	3	61542507	A	G	-0.00484657	0.00382975	0.205935
S03_61542539	3	61542539	G	A	-0.00014923	0.00794391	0.985015
S03_61543067	3	61543067	T	C	-0.00271261	0.00309902	0.381578
S03_61543687	3	61543687	T	C	-0.00842763	0.0580741	0.884642
S03_61543730	3	61543730	T	C	-0.00669627	0.0578415	0.907855
S03_61543751	3	61543751	C	T	-0.0048989	0.00479201	0.306842
S03_61543760	3	61543760	G	A	-0.0048989	0.00479201	0.306842
S03_61547151	3	61547151	T	C	0.00343133	0.00283194	0.225883
S03_61547167	3	61547167	G	C	0.0244821	0.0156601	0.118236
S03_61547194	3	61547194	T	C	0.000730355	0.0068948	0.915657
S03_61548513	3	61548513	G	A	-0.00496545	0.0145527	0.733008
S03_61553583	3	61553583	C	G	0.00224454	0.00295206	0.447206
S03_61575235	3	61575235	A	G	-0.0663058	0.0592804	0.263572
S03_61585198	3	61585198	C	T	0.00151155	0.00325704	0.642669
S03_61585261	3	61585261	T	G	0.004082	0.00528202	0.439787
S03_61598577	3	61598577	T	C	0.00151108	0.00433049	0.727195
S03_61599274	3	61599274	A	G	0.0183017	0.0590314	0.756589
S03_61599308	3	61599308	C	G	0.00616883	0.00361412	0.0881051
S03_61599318	3	61599318	C	G	0.00384756	0.00665382	0.563205
S03_61600742	3	61600742	C	A	-0.0087136	0.00853453	0.307469
S03_61600743	3	61600743	A	C	-0.00610369	0.00893578	0.494699
S03_61630885	3	61630885	T	C	0.00467258	0.00291777	0.109546
S03_61641037	3	61641037	T	A	0.00384756	0.00665382	0.563205
S03_61641052	3	61641052	T	C	0.00496123	0.00320475	0.121864
S03_61655811	3	61655811	G	A	0.00419885	0.00295802	0.156018
S03_61656875	3	61656875	A	G	0.00511329	0.00362933	0.159129
S03_61656942	3	61656942	A	T	0.00279197	0.00290336	0.336426
S03_61662253	3	61662253	T	C	0.00194117	0.00323435	0.548504
S03_61669807	3	61669807	G	C	-0.000405872	0.00449915	0.928135
S03_61680449	3	61680449	T	C	0.0233544	0.0594236	0.694378
S03_61691172	3	61691172	C	T	-0.0155072	0.00613984	0.0116755
S03_61696113	3	61696113	T	G	0.00118215	0.00266593	0.657537
S03_61696123	3	61696123	A	G	0.00139923	0.00266477	0.59962
S03_61696209	3	61696209	A	G	0.000710695	0.00437227	0.870903
S03_61699941	3	61699941	T	C	-0.00443874	0.00312775	0.156115
S03_61705582	3	61705582	C	G	0.00577733	0.00361445	0.110217
S03_61708800	3	61708800	G	A	0.000685077	0.00321161	0.831119
S03_61708815	3	61708815	A	G	0.000685077	0.00321161	0.831119
S03_61708846	3	61708846	A	G	-0.000245282	0.00314876	0.937922
S03_61712362	3	61712362	T	C	-0.0418281	0.0603095	0.488094
S03_61715428	3	61715428	G	C	-0.00428495	0.00634336	0.499487
S03_61717655	3	61717655	G	T	-0.00535318	0.00717885	0.456002
S03_61717668	3	61717668	C	T	-0.00535318	0.00717885	0.456002
S03_61718788	3	61718788	A	G	0.000452774	0.00436088	0.917324
S03_61723781	3	61723781	C	G	-0.00547357	0.00700914	0.435004
S03_61727069	3	61727069	C	A	-0.00349484	0.00764486	0.647646
S03_61727070	3	61727070	A	G	-0.000225554	0.00572016	0.968553
S03_61727071	3	61727071	G	T	-0.00322377	0.0123182	0.793591
S03_61727075	3	61727075	A	G	0.00228512	0.00524675	0.663256
S03_61727076	3	61727076	A	G	0.00671106	0.00472694	0.155941
S03_61727077	3	61727077	C	T	-0.00515291	0.00736326	0.484179
S03_61727079	3	61727079	A	G	0.00849808	0.00580926	0.14377
S03_61727084	3	61727084	T	C	-0.000495457	0.0081176	0.951342
S03_61727085	3	61727085	A	G	0.0012406	0.00603613	0.837194
S03_61727087	3	61727087	G	T	-0.003447	0.0117043	0.768422
S03_61727091	3	61727091	G	A	0.00250042	0.00646684	0.699082
S03_61727097	3	61727097	T	G	-0.012726	0.00919348	0.16654
S03_61727100	3	61727100	A	G	0.00529359	0.00569571	0.352868
S03_61727101	3	61727101	G	T	-0.00611898	0.0125055	0.624717
S03_61727103	3	61727103	A	G	0.00508081	0.00572968	0.375389
S03_61727104	3	61727104	C	T	-0.00174065	0.00713537	0.807314
S03_61727106	3	61727106	A	G	-0.00225616	0.0049718	0.65006
S03_61727109	3	61727109	A	G	-0.00578961	0.00546331	0.289482
S03_61727116	3	61727116	G	T	-0.0155911	0.0102595	0.128855
S03_61731697	3	61731697	C	T	0.00300472	0.00434986	0.489849
S03_61731720	3	61731720	G	A	-0.0102042	0.00871397	0.241825
S03_61731721	3	61731721	A	T	-0.0102042	0.00871397	0.241825
S03_61731737	3	61731737	T	A	0.00205515	0.00425557	0.629232
S03_61731738	3	61731738	G	T	0.00279809	0.00431227	0.516547
S03_61732787	3	61732787	C	G	0.00382493	0.00571461	0.503417
S03_61732788	3	61732788	G	C	0.00420989	0.00561536	0.453576
S03_61732838	3	61732838	T	C	0.00461047	0.00650806	0.478819
S03_61733439	3	61733439	T	C	-0.000286715	0.00704928	0.967563
S03_61737475	3	61737475	G	A	0.00345425	0.00504481	0.493656
S03_61737479	3	61737479	T	C	0.00441141	0.00502348	0.380033
S03_61740734	3	61740734	G	A	-0.0124767	0.00482073	0.0097662
S03_61744501	3	61744501	A	T	0.000419152	0.00443505	0.924721
S03_61744956	3	61744956	C	T	-0.0127653	0.00499179	0.010672
S03_61746643	3	61746643	A	G	-0.000394662	0.00298525	0.894845
S03_61773171	3	61773171	T	G	-0.000665706	0.00292802	0.820185
S03_61776312	3	61776312	T	A	-0.000766329	0.00449349	0.864613
S03_61776326	3	61776326	T	G	0.0147635	0.0417926	0.723958
S03_61776728	3	61776728	G	A	0.012028	0.00677968	0.0762949
S03_61778732	3	61778732	C	T	-0.00051222	0.0045344	0.910079
S03_61793367	3	61793367	G	A	-0.00916453	0.00424261	0.0309608
S03_61801498	3	61801498	T	C	0.0158113	0.0596087	0.790862
S03_61809001	3	61809001	T	C	-0.00515878	0.00321789	0.109163
S03_61809017	3	61809017	G	T	0.00936826	0.00671301	0.163111
S03_61812668	3	61812668	T	C	0.0611252	0.0348944	0.080077
S03_61828308	3	61828308	A	G	0.00532681	0.0588015	0.927834
S03_61828313	3	61828313	T	G	0.0425836	0.0434301	0.327031
S03_61832516	3	61832516	A	G	-0.0569378	0.0579055	0.325664
S03_61832886	3	61832886	A	G	-0.0820796	0.0600184	0.171701
S03_61848341	3	61848341	T	C	-0.0240064	0.0594736	0.686543
S03_61849593	3	61849593	C	T	0.00895088	0.00644555	0.165184
S03_61850278	3	61850278	T	C	0.00727112	0.00632976	0.2509
S03_61871083	3	61871083	T	C	-0.0333908	0.0587568	0.569945
S03_61877371	3	61877371	T	C	-0.0154833	0.0659374	0.81439
S03_61877426	3	61877426	A	C	0.00177212	0.00275239	0.519797
S03_61878984	3	61878984	T	C	0.00154444	0.00356819	0.665211
S03_61908610	3	61908610	G	T	-0.00212912	0.00715513	0.766086
S03_61908612	3	61908612	C	T	-0.00212912	0.00715513	0.766086
S03_61908614	3	61908614	T	A	-0.00212912	0.00715513	0.766086
S03_61908615	3	61908615	T	A	-0.00212912	0.00715513	0.766086
S03_61908616	3	61908616	C	T	-0.00212912	0.00715513	0.766086
S03_61917599	3	61917599	T	C	-0.0113787	0.00503864	0.0241069
S03_61928622	3	61928622	A	C	0.00315582	0.00404953	0.435954
S03_61928629	3	61928629	G	T	0.00384235	0.00270952	0.156422
S03_61928650	3	61928650	A	C	-0.000696538	0.00458085	0.87917
S03_61928655	3	61928655	T	G	-0.000628591	0.0025499	0.805325
S03_61929601	3	61929601	T	C	0.0126703	0.00730172	0.0829538
S03_61929652	3	61929652	C	A	0.0159238	0.0296802	0.591704
S03_61929658	3	61929658	C	A	-0.054005	0.0242802	0.0263173
S03_61929680	3	61929680	T	G	0.0201623	0.0417079	0.628888
S03_61929681	3	61929681	T	G	0.00901981	0.0264433	0.733088
S03_61929683	3	61929683	T	G	-0.0150118	0.0122825	0.22187
S03_61929684	3	61929684	T	G	0.00751605	0.0103711	0.468772
S03_61929686	3	61929686	T	G	-0.0131472	0.0103644	0.204868
S03_61929688	3	61929688	T	G	-0.00764788	0.0215214	0.722381
S03_61930932	3	61930932	C	A	0.0110431	0.00644204	0.0867462
S03_61930956	3	61930956	G	C	0.0104356	0.0066859	0.118825
S03_61933663	3	61933663	G	A	-0.00251853	0.0036193	0.48665
S03_61937495	3	61937495	T	C	0.00277323	0.00605084	0.646805
S03_61945388	3	61945388	C	A	0.00712703	0.0043959	0.105218
S03_61945427	3	61945427	A	G	0.00896944	0.00575513	0.119375
S03_61945429	3	61945429	C	A	0.00501144	0.00422304	0.235585
S03_61945433	3	61945433	G	T	-0.000809356	0.00367964	0.825944
S03_61945436	3	61945436	T	C	-0.0019949	0.00634133	0.75313
S03_61949652	3	61949652	A	G	-0.00412447	0.00696628	0.55392
S03_61950930	3	61950930	G	T	-0.0184176	0.00636405	0.00387219
S03_61968598	3	61968598	A	G	-0.0433789	0.0592851	0.464495
S03_61973661	3	61973661	A	T	-0.0143815	0.0062756	0.0220984
S03_61974844	3	61974844	C	T	0.00926004	0.00619649	0.135333
S03_61976365	3	61976365	T	C	-0.00191356	0.00630003	0.76138
S03_61976400	3	61976400	C	T	0.00429898	0.00475964	0.366592
S03_61985993	3	61985993	T	A	-0.0144695	0.00633222	0.0224829
S03_61988919	3	61988919	T	C	0.138955	0.059626	0.0199471
S03_61992095	3	61992095	C	G	-0.00130415	0.00278438	0.639597
S03_61992126	3	61992126	T	A	-0.00449068	0.00384943	0.243611
S03_61998266	3	61998266	C	T	0.00968226	0.00668737	0.147921
S03_62003174	3	62003174	C	T	0.0253607	0.00903373	0.005076
S03_62004290	3	62004290	C	T	-0.000970698	0.00692199	0.888499
S03_62004291	3	62004291	G	A	0.000328525	0.00380183	0.931153
S03_62004352	3	62004352	G	A	0.00910393	0.00620236	0.142416
S03_62004353	3	62004353	C	A	0.00942742	0.00654272	0.149873
S03_62006649	3	62006649	A	G	-0.000595081	0.041959	0.988687
S03_62008625	3	62008625	A	G	0.042057	0.0655423	0.521205
S03_62008631	3	62008631	A	G	0.0505947	0.059657	0.396555
S03_62010061	3	62010061	T	C	0.058685	0.0603131	0.330746
S03_62010100	3	62010100	T	C	0.00838673	0.0586277	0.886274
S03_62018915	3	62018915	A	G	0.101433	0.0603286	0.0929566
S03_62018951	3	62018951	T	C	-0.0165352	0.042553	0.697656
S03_62018953	3	62018953	T	C	-4.66571e-05	0.0597421	0.999377
S03_62028070	3	62028070	T	G	-0.00955006	0.00496339	0.0545777
S03_62028101	3	62028101	G	T	0.00198553	0.00980995	0.839639
S03_62038191	3	62038191	G	A	-0.0018774	0.00556714	0.736003
S03_62038195	3	62038195	T	C	-0.00205263	0.0047642	0.666659
S03_62038198	3	62038198	T	C	-0.0146374	0.0209112	0.484076
S03_62038202	3	62038202	C	T	0.0166751	0.0136566	0.222314
S03_62049644	3	62049644	C	T	-0.000346601	0.00280754	0.901769
S03_62053993	3	62053993	T	C	-0.0938029	0.0604952	0.121265
S03_62054188	3	62054188	A	G	-0.0323453	0.0601653	0.590947
S03_62055407	3	62055407	A	G	-0.031521	0.0587381	0.591618
S03_62073606	3	62073606	C	T	-0.000424252	0.00565189	0.940177
S03_62074892	3	62074892	C	T	-0.00262284	0.00655336	0.68906
S03_62074901	3	62074901	C	T	2.20263e-05	0.00250323	0.992981
S03_62074907	3	62074907	C	T	-0.00262284	0.00655336	0.68906
S03_62074921	3	62074921	G	A	-0.00105071	0.00375568	0.779706
S03_62074925	3	62074925	G	A	-0.00303395	0.00657218	0.644427
S03_62074926	3	62074926	C	T	-0.00303395	0.00657218	0.644427
S03_62075551	3	62075551	G	T	-0.00258802	0.00256466	0.313127
S03_62075592	3	62075592	G	A	-0.00258722	0.00298198	0.385777
S03_62075595	3	62075595	T	G	-0.00155199	0.00658364	0.813678
S03_62075779	3	62075779	A	T	-0.00148362	0.00491689	0.762903
S03_62075786	3	62075786	G	A	0.00198706	0.00248596	0.424268
S03_62075809	3	62075809	G	A	-0.0125409	0.0107003	0.241424
S03_62075811	3	62075811	G	A	-0.00132777	0.00886703	0.880993
S03_62122789	3	62122789	G	A	-0.00261171	0.00696497	0.707743
S03_62123244	3	62123244	C	T	-0.000974603	0.00247149	0.693402
S03_62123306	3	62123306	A	T	-0.000376939	0.00405482	0.92595
S03_62152828	3	62152828	A	G	0.00748736	0.061035	0.902386
S03_62152878	3	62152878	A	G	0.100678	0.0584189	0.0850759
S03_62167184	3	62167184	T	C	-0.0571796	0.0606907	0.346306
S03_62189491	3	62189491	A	G	-0.0106357	0.0594811	0.858119
S03_62192074	3	62192074	T	C	-0.0653473	0.0579986	0.260092
S03_62192299	3	62192299	T	C	-0.0241436	0.0345696	0.485057
S03_62193631	3	62193631	C	A	-0.00373712	0.00688148	0.587183
S03_62194897	3	62194897	T	C	-0.00527147	0.0600801	0.930097
S03_62194923	3	62194923	A	G	0.052154	0.0440193	0.236331
S03_62196944	3	62196944	C	G	-0.000628369	0.00284169	0.825033
S03_62205557	3	62205557	A	G	-0.0523372	0.0589817	0.37507
S03_62220003	3	62220003	A	G	0.00799953	0.00641742	0.212811
S03_62220047	3	62220047	G	A	0.00799953	0.00641742	0.212811
S03_62220060	3	62220060	C	T	0.00799953	0.00641742	0.212811
S03_62220082	3	62220082	G	A	0.0138718	0.00576154	0.0162051
S03_62231995	3	62231995	A	G	0.00362823	0.0601627	0.951921
S03_62235616	3	62235616	C	T	-0.0569378	0.0579055	0.325664
S03_62237030	3	62237030	T	C	-0.0585836	0.060063	0.329573
S03_62237554	3	62237554	T	C	0.00532716	0.0597846	0.929013
S03_62237738	3	62237738	G	A	-0.00107353	0.00326041	0.742014
S03_62240007	3	62240007	T	C	0.00745681	0.0595809	0.900422
S03_62247200	3	62247200	T	C	-0.00785774	0.00429202	0.0673811
S03_62247247	3	62247247	T	A	0.0118482	0.0199756	0.553202
S03_62247248	3	62247248	A	T	-0.00740634	0.00429238	0.0847013
S03_62247256	3	62247256	A	T	0.00152737	0.00868765	0.860474
S03_62249415	3	62249415	A	G	0.00211624	0.00320453	0.50913
S03_62249423	3	62249423	C	T	0.00211624	0.00320453	0.50913
S03_62249497	3	62249497	G	A	0.000706685	0.00310566	0.820037
S03_62249503	3	62249503	T	A	0.000487763	0.00311005	0.875402
S03_62249507	3	62249507	A	T	0.000642689	0.00311537	0.836595
S03_62249511	3	62249511	A	C	0.000463432	0.0031221	0.882024
S03_62249513	3	62249513	A	G	-0.00417108	0.0100305	0.677601
S03_62288811	3	62288811	A	T	0.00356867	0.00325103	0.272553
S03_62289565	3	62289565	C	A	-0.00185789	0.00718999	0.796143
S03_62302278	3	62302278	C	T	-0.0143309	0.00955335	0.133855
S03_62302284	3	62302284	C	T	-0.0112444	0.00809891	0.165277
S03_62302286	3	62302286	G	C	0.000107338	0.0114864	0.992546
S03_62302293	3	62302293	G	T	-0.00256876	0.00931847	0.782854
S03_62311575	3	62311575	T	C	0.00785169	0.0062299	0.207797
S03_62311614	3	62311614	G	A	0.00692531	0.0064074	0.279989
S03_62340077	3	62340077	C	T	-0.0042008	0.00710053	0.554217
S03_62340124	3	62340124	T	C	0.0322148	0.058923	0.584668
S03_62340126	3	62340126	T	C	-0.00708553	0.0399925	0.859403
S03_62340234	3	62340234	G	A	-0.0166898	0.00531999	0.00174726
S03_62340249	3	62340249	G	A	-0.000626415	0.0108144	0.953819
S03_62340252	3	62340252	A	G	-0.000626415	0.0108144	0.953819
S03_62340254	3	62340254	C	T	0.00470663	0.00297306	0.113664
S03_62340311	3	62340311	C	T	0.00405715	0.00302383	0.179939
S03_62340341	3	62340341	C	G	0.0724913	0.060634	0.232106
S03_62346863	3	62346863	A	G	0.0054883	0.00301114	0.0686022
S03_62352065	3	62352065	A	G	-0.0606187	0.0594437	0.308044
S03_62354496	3	62354496	T	C	0.00403638	0.00300314	0.179185
S03_62361568	3	62361568	A	G	-0.0472724	0.0587262	0.421
S03_62383684	3	62383684	G	A	0.00581615	0.0593108	0.921899
S03_62383700	3	62383700	C	G	0.00503997	0.00310567	0.104888
S03_62383754	3	62383754	A	G	-0.0328469	0.0594916	0.580964
S03_62387345	3	62387345	T	C	0.00350683	0.00538302	0.514874
S03_62387351	3	62387351	G	A	9.83195e-05	0.00360503	0.978247
S03_62390153	3	62390153	C	T	-0.00167163	0.00488437	0.732229
S03_62395323	3	62395323	C	T	-0.014442	0.00513714	0.00501453
S03_62396986	3	62396986	G	T	-0.000726039	0.00292079	0.803731
S03_62409131	3	62409131	T	A	0.00530115	0.00290454	0.0682304
S03_62419626	3	62419626	C	T	-0.0130042	0.00512109	0.011231
S03_62421264	3	62421264	A	G	-0.00308854	0.00355206	0.384744
S03_62421301	3	62421301	T	C	-0.0433805	0.0588675	0.461316
S03_62421305	3	62421305	T	C	0.0257575	0.0348758	0.460324
S03_62427445	3	62427445	G	C	0.0032119	0.00356133	0.367301
S03_62427466	3	62427466	T	C	0.0032119	0.00356133	0.367301
S03_62427498	3	62427498	G	C	0.00502116	0.00373617	0.179224
S03_62443076	3	62443076	G	T	0.0043907	0.00408168	0.282273
S03_62443146	3	62443146	A	T	0.00219946	0.00321189	0.493611
S03_62444952	3	62444952	A	G	0.0233996	0.0592676	0.693051
S03_62447795	3	62447795	T	C	0.00144007	0.0028427	0.612538
S03_62447812	3	62447812	T	C	0.00144007	0.0028427	0.612538
S03_62447828	3	62447828	C	T	0.001447	0.00286345	0.613416
S03_62460226	3	62460226	C	T	0.00638548	0.00415171	0.124303
S03_62466164	3	62466164	G	C	-0.000220068	0.00281083	0.937608
S03_62466241	3	62466241	C	A	0.00212587	0.00326589	0.515215
S03_62467461	3	62467461	G	T	-0.000180358	0.00290472	0.9505
S03_62467484	3	62467484	T	C	0.00247056	0.00328319	0.451906
S03_62494379	3	62494379	A	C	0.00186168	0.0054677	0.73355
S03_62497384	3	62497384	G	A	-0.0156698	0.00526435	0.0029731
S03_62516223	3	62516223	C	T	0.00092468	0.0107655	0.931566
S03_62516245	3	62516245	C	A	0.00092468	0.0107655	0.931566
S03_62516247	3	62516247	C	G	0.00126031	0.00613634	0.837307
S03_62556286	3	62556286	T	C	0.0225033	0.026382	0.393842
S03_62556659	3	62556659	T	A	0.00279763	0.0110034	0.799345
S03_62560590	3	62560590	T	G	-0.00459537	0.00306144	0.133606
S03_62562052	3	62562052	G	A	-0.00931485	0.00375943	0.0133587
S03_62568382	3	62568382	T	C	0.0233544	0.0594236	0.694378
S03_62568433	3	62568433	A	C	-0.0367317	0.0583909	0.529426
S03_62571146	3	62571146	G	C	-0.00602604	0.00298195	0.0435181
S03_62571210	3	62571210	T	C	-0.0584532	0.0588723	0.320968
S03_62581381	3	62581381	T	C	0.0312042	0.0431206	0.469422
S03_62582149	3	62582149	T	C	-0.00541599	0.0029551	0.0670851
S03_62582151	3	62582151	C	T	-0.00541599	0.0029551	0.0670851
S03_62582408	3	62582408	A	G	-0.00437471	0.00306288	0.153466
S03_62599323	3	62599323	C	T	-0.00256328	0.00335717	0.445302
S03_62600384	3	62600384	T	A	-0.0120777	0.00497966	0.0154377
S03_62600541	3	62600541	A	G	-0.037613	0.042689	0.378442
S03_62600575	3	62600575	T	C	0.0603847	0.0585737	0.302786
S03_62600593	3	62600593	A	G	0.055404	0.0640149	0.386945
S03_62602252	3	62602252	T	C	-0.0017265	0.0584306	0.976432
S03_62620223	3	62620223	C	T	0.00775729	0.00644872	0.229244
S03_62620266	3	62620266	T	C	0.00235868	0.00986248	0.811024
S03_62620272	3	62620272	A	G	-0.0477098	0.0427513	0.264651
S03_62620297	3	62620297	T	C	0.0603847	0.0585737	0.302786
S03_62626045	3	62626045	C	T	0.00748849	0.00653944	0.252384
S03_62626048	3	62626048	C	G	0.00748849	0.00653944	0.252384
S03_62626067	3	62626067	T	C	0.00748849	0.00653944	0.252384
S03_62626109	3	62626109	A	G	0.0146569	0.0421798	0.728286
S03_62626116	3	62626116	A	G	-0.00527147	0.0600801	0.930097
S03_62626138	3	62626138	A	G	0.00653189	0.00636775	0.305203
S03_62626158	3	62626158	G	C	0.00653189	0.00636775	0.305203
S03_62627501	3	62627501	T	C	0.00841158	0.00632418	0.183749
S03_62627564	3	62627564	G	T	0.00611235	0.00634305	0.335426
S03_62628311	3	62628311	G	T	-0.00114473	0.00435278	0.792604
S03_62628320	3	62628320	C	T	-0.00134318	0.00434361	0.7572
S03_62632860	3	62632860	A	G	0.0562671	0.0293619	0.0555598
S03_62632930	3	62632930	G	A	0.00807619	0.00647281	0.21238
S03_62632974	3	62632974	T	A	0.00807619	0.00647281	0.21238
S03_62633620	3	62633620	A	G	0.00748849	0.00653944	0.252384
S03_62633626	3	62633626	C	T	0.00748849	0.00653944	0.252384
S03_62633649	3	62633649	C	T	0.00748849	0.00653944	0.252384
S03_62638184	3	62638184	T	C	-0.0293512	0.0606207	0.628348
S03_62638195	3	62638195	A	G	-0.00450413	0.0441276	0.918718
S03_62638196	3	62638196	A	G	0.0391027	0.0409844	0.340231
S03_62656315	3	62656315	T	C	0.00746737	0.00650999	0.251584
S03_62656345	3	62656345	T	C	0.0141281	0.0415852	0.734112
S03_62661799	3	62661799	A	G	0.0142061	0.0198541	0.474424
S03_62668339	3	62668339	T	C	-0.0201785	0.0711279	0.776695
S03_62675074	3	62675074	G	C	0.00748849	0.00653944	0.252384
S03_62675093	3	62675093	T	C	0.0440131	0.0605344	0.467321
S03_62675094	3	62675094	T	C	-0.0606187	0.0594437	0.308044
S03_62675143	3	62675143	G	C	0.00770496	0.00648021	0.234676
S03_62689780	3	62689780	C	T	0.00753666	0.0065343	0.248975
S03_62689809	3	62689809	T	C	0.0516755	0.0585418	0.377569
S03_62699359	3	62699359	A	G	-0.0100043	0.0424528	0.813739
S03_62713552	3	62713552	G	A	0.00788157	0.00651133	0.226348
S03_62713555	3	62713555	C	T	0.00788157	0.00651133	0.226348
S03_62713577	3	62713577	C	A	0.00788157	0.00651133	0.226348
S03_62713583	3	62713583	T	A	0.00788157	0.00651133	0.226348
S03_62718335	3	62718335	T	C	0.00753666	0.0065343	0.248975
S03_62718347	3	62718347	A	G	-0.0204732	0.0594773	0.730742
S03_62732290	3	62732290	T	C	0.0332489	0.0587999	0.571868
S03_62732352	3	62732352	A	G	-0.0282542	0.02986	0.344225
S03_62734705	3	62734705	A	G	-0.0488082	0.0602945	0.41839
S03_62734706	3	62734706	A	G	-0.031521	0.0587381	0.591618
S03_62751756	3	62751756	T	C	0.00841345	0.00624936	0.178463
S03_62756921	3	62756921	G	A	0.00864509	0.00622474	0.165142
S03_62756962	3	62756962	G	A	0.00799785	0.00623906	0.200125
S03_62788762	3	62788762	A	T	0.00705022	0.00637943	0.269316
S03_62788812	3	62788812	T	G	0.00830896	0.00636657	0.192111
S03_62810347	3	62810347	T	A	-0.0537223	0.0575591	0.350831
S03_62816454	3	62816454	T	C	0.0387869	0.059973	0.517924
S03_62816529	3	62816529	T	C	-0.0578517	0.0595299	0.331341
S03_62820653	3	62820653	C	T	-0.0037797	0.00309303	0.221945
S03_62820686	3	62820686	T	C	0.00113867	0.00255089	0.655403
S03_62820694	3	62820694	G	A	0.00711744	0.00352565	0.0437336
S03_62835316	3	62835316	A	G	0.044768	0.0594672	0.451707
S03_62837615	3	62837615	C	A	0.0064072	0.00623664	0.304464
S03_62858526	3	62858526	T	C	-0.0367317	0.0583909	0.529426
S03_62867924	3	62867924	A	G	5.53928e-05	0.00448589	0.99015
S03_62878784	3	62878784	T	G	-0.00345724	0.0044294	0.435237
S03_62915681	3	62915681	A	G	-0.0328129	0.0421415	0.436348
S03_62974845	3	62974845	A	G	-0.0363377	0.0419586	0.386643
S03_62981908	3	62981908	A	T	0.00830853	0.00635818	0.191549
S03_62981913	3	62981913	T	C	0.00830853	0.00635818	0.191549
S03_62993757	3	62993757	A	G	-0.0333908	0.0587568	0.569945
S03_62993759	3	62993759	T	C	0.0224807	0.060142	0.708624
S03_62995899	3	62995899	C	A	0.00206663	0.00882996	0.814988
S03_62995902	3	62995902	A	C	0.00206663	0.00882996	0.814988
S03_62995903	3	62995903	C	A	0.00206663	0.00882996	0.814988
S03_63081718	3	63081718	G	A	0.00728537	0.00628123	0.246335
S03_63086395	3	63086395	C	T	0.00631765	0.00620568	0.308862
S03_63107048	3	63107048	A	G	0.0233996	0.0592676	0.693051
S03_63115351	3	63115351	A	G	0.00838673	0.0586277	0.886274
S03_63115388	3	63115388	A	G	0.0183017	0.0590314	0.756589
S03_63144108	3	63144108	A	G	0.0383357	0.0649569	0.555187
S03_63144146	3	63144146	T	C	0.00528868	0.0595806	0.929283
S03_63161636	3	63161636	C	A	-0.00395335	0.00646231	0.540816
S03_63161659	3	63161659	A	G	0.0101882	0.00565962	0.0720866
S03_63161695	3	63161695	T	C	-0.014508	0.0593352	0.806878
S03_63161909	3	63161909	T	C	-0.0217458	0.0595404	0.715006
S03_63162293	3	63162293	T	C	-0.0606187	0.0594437	0.308044
S03_63174182	3	63174182	G	T	-0.00459207	0.00712346	0.519284
S03_63174183	3	63174183	A	T	-0.00459207	0.00712346	0.519284
S03_63174211	3	63174211	G	A	0.005231	0.00452893	0.248312
S03_63182234	3	63182234	T	C	0.0891062	0.0593515	0.133533
S03_63182949	3	63182949	A	G	0.00915436	0.0604853	0.879726
S03_63182955	3	63182955	A	G	0.0358397	0.0586297	0.541124
S03_63182976	3	63182976	T	C	-0.0245222	0.0423536	0.562706
S03_63195667	3	63195667	T	C	0.0332489	0.0587999	0.571868
S03_63202154	3	63202154	T	C	0.0113977	0.00640067	0.0752134
S03_63211856	3	63211856	T	G	-0.011489	0.0134946	0.394731
S03_63211862	3	63211862	T	G	-0.000620147	0.00944508	0.947661
S03_63211869	3	63211869	G	C	0.00762288	0.0167068	0.648275
S03_63243078	3	63243078	T	C	-0.0526854	0.0420513	0.210492
S03_63243083	3	63243083	T	C	0.0874846	0.0595735	0.142226
S03_63284474	3	63284474	T	C	0.00186813	0.0140081	0.89393
S03_63284476	3	63284476	C	G	0.00186813	0.0140081	0.89393
S03_63285981	3	63285981	T	C	-0.0343596	0.0421291	0.414902
S03_63286046	3	63286046	A	G	-0.016931	0.0596924	0.776737
S03_63290978	3	63290978	T	C	-0.00923567	0.00403855	0.0223762
S03_63297526	3	63297526	A	T	-0.00428145	0.0069614	0.538653
S03_63298142	3	63298142	A	G	-0.0443983	0.059831	0.458195
S03_63298147	3	63298147	T	C	0.133937	0.058014	0.0211288
S03_63300143	3	63300143	G	C	-0.0131007	0.00357607	0.000259688
S03_63302542	3	63302542	A	G	-0.0418281	0.0603095	0.488094
S03_63324469	3	63324469	A	G	-0.0163508	0.0615707	0.790622
S03_63337517	3	63337517	T	C	-0.0504913	0.0437458	0.248648
S03_63337529	3	63337529	A	G	0.0265881	0.0415479	0.522335
S03_63351264	3	63351264	T	C	-0.00842198	0.0594597	0.887387
S03_63351331	3	63351331	G	T	-0.0175395	0.0587286	0.765256
S03_63354205	3	63354205	C	G	-0.0119155	0.00387023	0.00212566
S03_63362523	3	63362523	A	G	0.0511832	0.0271759	0.0598868
S03_63362544	3	63362544	C	G	-0.0116501	0.00365937	0.00149169
S03_63365346	3	63365346	A	G	0.0381794	0.0647225	0.555372
S03_63368318	3	63368318	T	C	0.0872153	0.0602666	0.148113
S03_63369432	3	63369432	A	G	-0.0209389	0.058586	0.720852
S03_63375794	3	63375794	G	C	-0.00262049	0.00631092	0.678047
S03_63375813	3	63375813	T	C	0.0158113	0.0596087	0.790862
S03_63375815	3	63375815	T	C	0.0612295	0.0590032	0.299603
S03_63378655	3	63378655	A	G	-0.0187739	0.0296285	0.526433
S03_63390893	3	63390893	A	G	-0.0578517	0.0595299	0.331341
S03_63390927	3	63390927	A	G	0.0554748	0.0581371	0.340171
S03_63403903	3	63403903	T	C	0.00563716	0.0598304	0.924951
S03_63406130	3	63406130	C	T	-0.00717559	0.00366484	0.0504664
S03_63426711	3	63426711	A	G	-0.0433805	0.0588675	0.461316
S03_63426715	3	63426715	T	C	0.0233544	0.0594236	0.694378
S03_63447710	3	63447710	T	G	0.00965679	0.00613189	0.115555
S03_63452423	3	63452423	T	C	-0.00181033	0.00288981	0.531137
S03_63462522	3	63462522	T	C	-0.00449056	0.0594978	0.93985
S03_63489483	3	63489483	G	T	0.0105516	0.00633522	0.0960633
S03_63504846	3	63504846	A	G	0.0243003	0.0604271	0.68765
S03_63504849	3	63504849	A	G	0.000559996	0.0582784	0.992335
S03_63523859	3	63523859	T	C	-0.0499615	0.0436792	0.252923
S03_63523867	3	63523867	A	G	-0.0789656	0.0600147	0.188502
S03_63523868	3	63523868	A	G	0.0364303	0.0594371	0.540044
S03_63523873	3	63523873	T	C	0.00497761	0.0448594	0.911666
S03_63523889	3	63523889	A	G	0.0105516	0.00633522	0.0960633
S03_63523994	3	63523994	T	C	0.0102173	0.00625086	0.102406
S03_63528961	3	63528961	A	G	-0.0663058	0.0592804	0.263572
S03_63528969	3	63528969	A	G	0.0440131	0.0605344	0.467321
S03_63537849	3	63537849	C	T	-0.00185205	0.00268244	0.490055
S03_63544898	3	63544898	T	C	0.0347337	0.0586181	0.553599
S03_63544915	3	63544915	A	G	0.00998577	0.00625869	0.110862
S03_63545572	3	63545572	T	G	0.00774694	0.0061715	0.209622
S03_63545601	3	63545601	T	C	0.00774694	0.0061715	0.209622
S03_63545604	3	63545604	C	T	0.00774694	0.0061715	0.209622
S03_63545616	3	63545616	C	T	0.00774694	0.0061715	0.209622
S03_63551756	3	63551756	A	G	-0.0380068	0.0548542	0.488526
S03_63557354	3	63557354	T	A	-0.00695893	0.00326748	0.0333944
S03_63564041	3	63564041	A	G	-0.0111365	0.00320444	0.000528422
S03_63564113	3	63564113	C	T	-0.0065499	0.00324061	0.0434811
S03_63566922	3	63566922	T	C	0.0328151	0.0598729	0.58374
S03_63566983	3	63566983	A	C	-0.00671108	0.00326488	0.0400426
S03_63567130	3	63567130	T	A	-0.00699168	0.00324677	0.0314838
S03_63567133	3	63567133	C	A	-0.00699168	0.00324677	0.0314838
S03_63568801	3	63568801	A	C	-0.00597982	0.0032793	0.0684752
S03_63570975	3	63570975	A	G	-0.00656635	0.00334416	0.0498155
S03_63575931	3	63575931	G	A	-0.00794876	0.00331141	0.0165278
S03_63575986	3	63575986	C	T	-0.00641182	0.00336313	0.0568234
S03_63575992	3	63575992	A	C	-0.00696316	0.0614082	0.909739
S03_63576000	3	63576000	T	C	-0.0533123	0.0587384	0.36426
S03_63576004	3	63576004	T	C	0.0224807	0.060142	0.708624
S03_63576896	3	63576896	T	C	-0.0571796	0.0606907	0.346306
S03_63583802	3	63583802	T	C	4.28237e-05	0.00329266	0.989625
S03_63590947	3	63590947	T	C	-0.00353049	0.0307018	0.90847
S03_63595764	3	63595764	A	G	-0.0400656	0.0299145	0.180715
S03_63595793	3	63595793	G	A	0.000421057	0.0104355	0.967822
S03_63623778	3	63623778	A	G	-0.00127085	0.00280753	0.650875
S03_63628637	3	63628637	A	G	0.100678	0.0584189	0.0850759
S03_63628644	3	63628644	G	T	0.0096546	0.00642028	0.132904
S03_63628666	3	63628666	A	G	0.0311533	0.0612788	0.611276
S03_63628686	3	63628686	T	C	-0.0487484	0.0589833	0.408697
S03_63669175	3	63669175	A	G	0.0269179	0.0598843	0.653153
S03_63669185	3	63669185	G	A	0.0133387	0.00437246	0.00233372
S03_63677199	3	63677199	T	C	-0.080795	0.0436887	0.0646551
S03_63684204	3	63684204	T	G	0.0140994	0.00443713	0.00152281
S03_63692014	3	63692014	T	C	0.0971705	0.0243132	6.81647e-05
S03_63699340	3	63699340	T	C	0.0310378	0.0417141	0.456984
S03_63699643	3	63699643	A	G	0.0437106	0.0603893	0.469322
S03_63699721	3	63699721	T	C	-0.0291401	0.0590433	0.621722
S03_63699762	3	63699762	T	C	-0.0017265	0.0584306	0.976432
S03_63733498	3	63733498	T	C	-0.0129076	0.0648366	0.842235
S03_63747076	3	63747076	C	T	0.00228959	0.0103073	0.824247
S03_63771374	3	63771374	T	C	0.00532716	0.0597846	0.929013
S03_63771774	3	63771774	A	G	0.00394248	0.0591638	0.946882
S03_63774838	3	63774838	A	G	0.0113562	0.0347054	0.74356
S03_63778674	3	63778674	A	G	-0.0143114	0.0353015	0.685253
S03_63778710	3	63778710	T	C	-0.0131074	0.0610074	0.829922
S03_63803264	3	63803264	A	G	0.000559996	0.0582784	0.992335
S03_63820379	3	63820379	A	G	0.00960395	0.00593482	0.105874
S03_63820382	3	63820382	C	G	-0.00522515	0.0137282	0.703556
S03_63820386	3	63820386	T	C	0.00343802	0.00553297	0.534475
S03_63820390	3	63820390	C	T	-0.00459804	0.00464437	0.322361
S03_63820391	3	63820391	C	A	0.00449708	0.0110531	0.684181
S03_63820392	3	63820392	T	C	-0.00766774	0.00502547	0.127328
S03_63820396	3	63820396	T	C	-0.000226947	0.00548606	0.967009
S03_63820397	3	63820397	C	A	-0.0051901	0.0121085	0.668269
S03_63820404	3	63820404	T	C	0.00434955	0.00665356	0.513419
S03_63820407	3	63820407	T	C	0.0089196	0.00614475	0.146879
S03_63820409	3	63820409	G	A	0.00787252	0.00816708	0.335273
S03_63820411	3	63820411	T	C	-0.00472424	0.00525895	0.369193
S03_63820412	3	63820412	T	C	0.000188284	0.00598912	0.974926
S03_63820417	3	63820417	T	C	-0.00176778	0.00541589	0.744174
S03_63820428	3	63820428	A	G	-0.00993293	0.00558873	0.0757696
S03_63820544	3	63820544	C	T	-0.00097955	0.00608615	0.872162
S03_63820571	3	63820571	C	G	-0.0199878	0.0134174	0.136568
S03_63820575	3	63820575	T	C	0.00828133	0.00539679	0.125172
S03_63820577	3	63820577	C	T	0.00297938	0.00592034	0.614885
S03_63820584	3	63820584	A	G	0.00681367	0.0046075	0.13945
S03_63820592	3	63820592	T	C	-0.00434273	0.00522453	0.406016
S03_63820593	3	63820593	T	C	0.00175836	0.00475481	0.711592
S03_63820601	3	63820601	G	A	-0.00242086	0.00594004	0.683677
S03_63820609	3	63820609	T	A	0.00477939	0.0080659	0.553598
S03_63820614	3	63820614	T	C	0.00044839	0.00448241	0.920335
S03_63820623	3	63820623	T	G	-0.00552552	0.00906058	0.542082
S03_63829254	3	63829254	A	G	-0.0215796	0.0417419	0.605268
S03_63846454	3	63846454	A	G	0.00748736	0.061035	0.902386
S03_63846614	3	63846614	A	G	0.0440131	0.0605344	0.467321
S03_63846629	3	63846629	A	G	-0.00133772	0.0603206	0.982311
S03_63869344	3	63869344	C	T	0.00114652	0.00355808	0.747334
S03_63869403	3	63869403	A	G	0.0329441	0.0591448	0.577625
S03_63869421	3	63869421	T	C	0.0756212	0.0586797	0.197747
S03_63887345	3	63887345	T	C	0.00817035	0.00622824	0.18983
S03_63887485	3	63887485	T	G	0.00779619	0.00624245	0.211945
S03_63918467	3	63918467	A	G	-0.0017265	0.0584306	0.976432
S03_63918468	3	63918468	A	G	-0.0606187	0.0594437	0.308044
S03_63930848	3	63930848	A	T	0.0043586	0.0108859	0.688942
S03_63946132	3	63946132	G	A	0.00953084	0.0055113	0.0840074
S03_63955210	3	63955210	C	T	0.00802174	0.0129374	0.535346
S03_63972410	3	63972410	G	A	-0.00207664	0.00613436	0.735026
S03_63979179	3	63979179	T	C	0.0013114	0.0581862	0.982023
S03_63986046	3	63986046	A	C	0.0103048	0.00640464	0.107889
S03_64001086	3	64001086	T	C	-0.0240436	0.0601753	0.689552
S03_64015581	3	64015581	A	G	0.0096546	0.00642028	0.132904
S03_64015592	3	64015592	C	T	0.0096546	0.00642028	0.132904
S03_64058337	3	64058337	A	G	0.0233996	0.0592676	0.693051
S03_64062022	3	64062022	C	T	0.00801338	0.00363271	0.02758
S03_64062065	3	64062065	C	T	0.00173952	0.00742232	0.814743
S03_64076523	3	64076523	G	A	0.0113726	0.0055165	0.0394647
S03_64079214	3	64079214	T	C	0.00469918	0.00469266	0.316841
S03_64090875	3	64090875	A	G	-0.044465	0.0614418	0.469395
S03_64099928	3	64099928	A	G	0.0103192	0.0590397	0.861279
S03_64105020	3	64105020	G	A	0.0545295	0.0234523	0.0202309
S03_64106813	3	64106813	A	G	-0.0408492	0.0415219	0.325412
S03_64131321	3	64131321	G	C	0.0096546	0.00642028	0.132904
S03_64131333	3	64131333	A	G	0.0339254	0.0600712	0.572347
S03_64131397	3	64131397	A	G	-0.0294797	0.0296087	0.319624
S03_64149556	3	64149556	T	C	-0.0017265	0.0584306	0.976432
S03_64170975	3	64170975	A	G	0.0163825	0.0589069	0.780977
S03_64173382	3	64173382	T	C	0.00994641	0.00340625	0.00356504
S03_64173383	3	64173383	C	T	0.00994641	0.00340625	0.00356504
S03_64176167	3	64176167	T	A	-0.000937947	0.00582666	0.87214
S03_64176253	3	64176253	G	A	-0.0087536	0.00390206	0.0250572
S03_64176262	3	64176262	A	C	0.0134894	0.00440111	0.00222519
S03_64176287	3	64176287	G	A	0.0134894	0.00440111	0.00222519
S03_64199458	3	64199458	T	G	-0.004196	0.00442408	0.343093
S03_64210012	3	64210012	T	C	-0.00076953	0.0230469	0.973369
S03_64221808	3	64221808	A	G	0.00985443	0.0594098	0.868285
S03_64224493	3	64224493	C	G	0.0101848	0.00638028	0.110685
S03_64224527	3	64224527	G	A	0.0101848	0.00638028	0.110685
S03_64225520	3	64225520	A	G	0.0106481	0.00635641	0.0941605
S03_64228765	3	64228765	A	T	-0.0031803	0.00405654	0.433198
S03_64228791	3	64228791	G	A	-0.00018671	0.00379641	0.960783
S03_64232719	3	64232719	G	A	-0.0020092	0.00715057	0.778771
S03_64236340	3	64236340	C	T	0.0038849	0.00481734	0.420149
S03_64238518	3	64238518	C	T	0.00799241	0.00619728	0.197415
S03_64240604	3	64240604	C	T	0.00162961	0.010263	0.873865
S03_64240770	3	64240770	G	A	0.00659377	0.00305281	0.0309774
S03_64240809	3	64240809	A	G	0.0158113	0.0596087	0.790862
S03_64240818	3	64240818	A	G	0.00663883	0.0592771	0.910845
S03_64250211	3	64250211	A	G	0.00570132	0.00290773	0.0501391
S03_64257882	3	64257882	G	A	0.00349216	0.00980768	0.721856
S03_64260894	3	64260894	C	G	0.00608529	0.00293237	0.0381791
S03_64260895	3	64260895	C	A	0.00608529	0.00293237	0.0381791
S03_64260896	3	64260896	C	G	0.00608529	0.00293237	0.0381791
S03_64260897	3	64260897	T	C	0.00608529	0.00293237	0.0381791
S03_64269140	3	64269140	C	T	-0.00959729	0.00411733	0.0199207
S03_64329817	3	64329817	G	C	0.00447562	0.00324255	0.167757
S03_64329887	3	64329887	C	A	-0.00423776	0.00274293	0.122615
S03_64340502	3	64340502	T	G	-0.00309627	0.00962696	0.747793
S03_64351555	3	64351555	T	C	-0.00530154	0.00701028	0.449646
S03_64375671	3	64375671	A	G	-0.0113479	0.0612945	0.853153
S03_64375692	3	64375692	T	C	-0.0240064	0.0594736	0.686543
S03_64375752	3	64375752	A	G	-0.0351677	0.0609785	0.564235
S03_64401615	3	64401615	T	C	-0.00498736	0.00705257	0.479598
S03_64419206	3	64419206	T	C	0.00104619	0.0107648	0.922595
S03_64419219	3	64419219	T	A	0.035191	0.0611143	0.564843
S03_64419227	3	64419227	G	A	-0.00231598	0.00376929	0.539044
S03_64419862	3	64419862	T	C	-0.0938029	0.0604952	0.121265
S03_64419875	3	64419875	T	C	-0.0138014	0.041578	0.739992
S03_64432854	3	64432854	C	G	-0.00208018	0.00376794	0.581001
S03_64432895	3	64432895	T	C	-0.016931	0.0596924	0.776737
S03_64432898	3	64432898	A	G	0.0329441	0.0591448	0.577625
S03_64447769	3	64447769	T	C	-0.00753168	0.00416018	0.07048
S03_64459288	3	64459288	T	A	0.000458222	0.00387958	0.905999
S03_64466179	3	64466179	A	T	-3.81796e-05	0.00389429	0.992179
S03_64466208	3	64466208	G	A	-3.81796e-05	0.00389429	0.992179
S03_64466212	3	64466212	T	A	-0.0129511	0.0599043	0.828871
S03_64466909	3	64466909	A	G	-0.00227991	0.00443193	0.607047
S03_64469418	3	64469418	C	A	-0.00498736	0.00705257	0.479598
S03_64481377	3	64481377	G	A	-0.00384469	0.00936096	0.681354
S03_64493755	3	64493755	G	T	0.00554714	0.00262366	0.0346972
S03_64493773	3	64493773	C	T	0.00488714	0.00277861	0.0788589
S03_64499253	3	64499253	T	C	-0.00559387	0.00534875	0.295851
S03_64520097	3	64520097	T	G	0.0019641	0.00560293	0.725988
S03_64520098	3	64520098	C	G	0.0019641	0.00560293	0.725988
S03_64520099	3	64520099	T	G	0.00133681	0.00486614	0.783581
S03_64520100	3	64520100	C	G	-0.000535367	0.00936029	0.954399
S03_64520101	3	64520101	T	G	0.00547942	0.00417928	0.190077
S03_64530201	3	64530201	C	G	0.00283736	0.0031395	0.366302
S03_64552151	3	64552151	A	G	0.0491954	0.0418905	0.240475
S03_64552164	3	64552164	T	C	0.0109344	0.00631671	0.0837032
S03_64552175	3	64552175	T	A	0.0109344	0.00631671	0.0837032
S03_64559601	3	64559601	C	T	-0.00170058	0.00921326	0.85359
S03_64559602	3	64559602	G	T	0.011553	0.00630049	0.0669509
S03_64559604	3	64559604	C	T	0.011553	0.00630049	0.0669509
S03_64569465	3	64569465	A	G	0.0603847	0.0585737	0.302786
S03_64569492	3	64569492	A	G	-0.00527147	0.0600801	0.930097
S03_64587863	3	64587863	A	C	-0.000590739	0.00456918	0.897151
S03_64587871	3	64587871	T	C	-0.000590739	0.00456918	0.897151
S03_64587892	3	64587892	C	A	-0.0027667	0.00303879	0.362763
S03_64587893	3	64587893	A	T	-0.00283891	0.00302798	0.348659
S03_64596805	3	64596805	A	C	0.0066669	0.00853281	0.434765
S03_64596862	3	64596862	G	A	0.0066669	0.00853281	0.434765
S03_64631943	3	64631943	T	C	-0.00164321	0.00620657	0.791245
S03_64631981	3	64631981	C	T	0.00292102	0.00678976	0.66712
S03_64642329	3	64642329	C	T	0.00158672	0.0040703	0.696733
S03_64649242	3	64649242	T	C	0.0486084	0.0581092	0.40304
S03_64649262	3	64649262	C	G	-0.000825271	0.00662819	0.900933
S03_64649277	3	64649277	T	C	0.0284374	0.0424303	0.50285
S03_64654681	3	64654681	T	G	0.00377995	0.00291139	0.194422
S03_64674905	3	64674905	C	T	-0.00382981	0.00692602	0.580393
S03_64686146	3	64686146	C	T	0.015025	0.0269904	0.57785
S03_64686150	3	64686150	G	T	0.0013114	0.0581862	0.982023
S03_64686362	3	64686362	T	G	-0.035268	0.0349569	0.313226
S03_64686363	3	64686363	G	T	0.0567851	0.03397	0.0948585
S03_64686370	3	64686370	T	G	-0.011512	0.0421692	0.784903
S03_64686428	3	64686428	C	T	0.00584536	0.00332266	0.0787908
S03_64686455	3	64686455	T	C	0.0329441	0.0591448	0.577625
S03_64708689	3	64708689	T	C	0.00442217	0.00445502	0.321092
S03_64710189	3	64710189	T	C	-0.00525167	0.00708633	0.458778
S03_64715661	3	64715661	G	C	-0.00525167	0.00708633	0.458778
S03_64715674	3	64715674	A	G	-0.00525167	0.00708633	0.458778
S03_64715685	3	64715685	T	G	-0.00484564	0.00703289	0.490958
S03_64715687	3	64715687	G	C	-0.00525167	0.00708633	0.458778
S03_64715688	3	64715688	C	T	-0.00525167	0.00708633	0.458778
S03_64716866	3	64716866	G	A	0.00755122	0.00314011	0.0163335
S03_64737200	3	64737200	C	T	0.00265879	0.00811543	0.743255
S03_64749861	3	64749861	T	C	-0.0131074	0.0610074	0.829922
S03_64766294	3	64766294	G	A	-0.00198617	0.00655007	0.761768
S03_64769509	3	64769509	A	G	-0.00326786	0.00720366	0.65017
S03_64785177	3	64785177	A	G	-0.000801564	0.00666058	0.90423
S03_64796596	3	64796596	T	G	0.00309092	0.0104131	0.766649
S03_64796794	3	64796794	G	C	0.00975809	0.00606298	0.10778
S03_64796814	3	64796814	T	G	5.78122e-05	0.00642263	0.99282
S03_64797139	3	64797139	G	A	0.0143407	0.00636811	0.0245047
S03_64810210	3	64810210	A	G	0.0371564	0.0592939	0.531009
S03_64810223	3	64810223	T	C	0.0545974	0.0348254	0.117204
S03_64812493	3	64812493	C	T	0.00918136	0.00623904	0.141391
S03_64829953	3	64829953	A	G	0.013112	0.0063571	0.0393672
S03_64829968	3	64829968	T	C	0.013112	0.0063571	0.0393672
S03_64829985	3	64829985	T	C	0.00362823	0.0601627	0.951921
S03_64830003	3	64830003	A	C	0.00212454	0.00322017	0.509535
S03_64853104	3	64853104	T	C	0.00690879	0.00300026	0.021464
S03_64853176	3	64853176	C	G	0.00719549	0.00294329	0.0146397
S03_64854606	3	64854606	T	C	-0.00145704	0.00377819	0.699828
S03_64867260	3	64867260	A	G	0.00109475	0.0268327	0.967463
S03_64867294	3	64867294	A	G	0.0233996	0.0592676	0.693051
S03_64875000	3	64875000	T	A	0.00297812	0.00343457	0.386059
S03_64878168	3	64878168	A	G	0.0284677	0.0654888	0.663861
S03_64880081	3	64880081	G	T	0.0103661	0.0585943	0.859606
S03_64900048	3	64900048	T	C	0.00332368	0.042771	0.938073
S03_64900083	3	64900083	T	C	-0.0666268	0.0593427	0.261769
S03_64900085	3	64900085	T	C	0.141751	0.0590726	0.0165639
S03_64900205	3	64900205	A	C	-0.00803304	0.00628898	0.201736
S03_64900215	3	64900215	C	T	-0.00803304	0.00628898	0.201736
S03_64902167	3	64902167	A	T	-0.00517271	0.00641905	0.420496
S03_64905632	3	64905632	T	A	-0.0068245	0.0061798	0.269674
S03_64905665	3	64905665	G	A	-0.0068245	0.0061798	0.269674
S03_64915794	3	64915794	A	G	-0.0179483	0.0228725	0.432778
S03_64922127	3	64922127	T	A	-0.00281947	0.00754341	0.708644
S03_64933361	3	64933361	T	C	-0.00285627	0.00727283	0.694588
S03_64933401	3	64933401	T	C	-0.00285627	0.00727283	0.694588
S03_64984144	3	64984144	G	A	-0.00868559	0.00553764	0.117036
S03_64984310	3	64984310	C	G	-0.0061544	0.007037	0.381979
S03_64986421	3	64986421	A	G	-0.00648521	0.00701422	0.35537
S03_64986443	3	64986443	A	G	-0.0380068	0.0548542	0.488526
S03_64990151	3	64990151	G	T	0.0119315	0.00632058	0.0593045
S03_64990152	3	64990152	C	T	0.0119315	0.00632058	0.0593045
S03_64997548	3	64997548	C	T	0.00611039	0.00706384	0.387198
S03_65003322	3	65003322	C	T	-0.00648757	0.00693181	0.349506
S03_65013065	3	65013065	G	A	0.0128575	0.0125527	0.305909
S03_65033373	3	65033373	T	A	0.00748053	0.00614881	0.224003
S03_65033464	3	65033464	C	T	0.0106308	0.00601621	0.0774767
S03_65042834	3	65042834	T	C	0.0125138	0.00632954	0.0482647
S03_65047090	3	65047090	T	C	0.0326024	0.0602756	0.588684
S03_65056475	3	65056475	T	C	-0.0179323	0.0427533	0.674972
S03_65067753	3	65067753	T	C	-0.0789656	0.0600147	0.188502
S03_65071433	3	65071433	T	C	-0.0653473	0.0579986	0.260092
S03_65071479	3	65071479	T	G	-0.00422164	0.00618878	0.495279
S03_65071480	3	65071480	A	G	-0.00422164	0.00618878	0.495279
S03_65071482	3	65071482	C	T	-0.00422164	0.00618878	0.495279
S03_65075424	3	65075424	T	C	-0.058468	0.0599035	0.329243
S03_65121644	3	65121644	T	C	-0.0174768	0.0415892	0.674397
S03_65126090	3	65126090	A	G	-0.00450689	0.00940589	0.631914
S03_65126092	3	65126092	A	G	0.0119085	0.00908165	0.190018
S03_65126094	3	65126094	A	G	0.0068267	0.00894103	0.4453
S03_65126098	3	65126098	A	G	0.000460755	0.00844465	0.956497
S03_65126102	3	65126102	A	G	0.00621277	0.00925501	0.502167
S03_65126103	3	65126103	G	C	-0.00490392	0.0112148	0.661992
S03_65126822	3	65126822	A	G	-0.00648521	0.00701422	0.35537
S03_65126846	3	65126846	C	G	-0.00351301	0.00614915	0.567903
S03_65146973	3	65146973	C	A	-0.00382057	0.0027956	0.171994
S03_65165232	3	65165232	G	A	-0.0718953	0.0605986	0.235692
S03_65165286	3	65165286	A	G	-0.0178737	0.059257	0.762986
S03_65180916	3	65180916	A	G	-0.0443231	0.0581318	0.445936
S03_65180923	3	65180923	T	C	-0.0347375	0.0588329	0.555005
S03_65189340	3	65189340	G	T	-0.00865836	0.00680569	0.20354
S03_65189343	3	65189343	C	T	-0.00263003	0.00267939	0.326504
S03_65189421	3	65189421	T	C	-0.0163508	0.0615707	0.790622
S03_65189437	3	65189437	T	C	0.0157195	0.016013	0.32646
S03_65194131	3	65194131	T	C	-0.0290858	0.0229189	0.20466
S03_65197419	3	65197419	A	G	0.00532681	0.0588015	0.927834
S03_65197421	3	65197421	A	G	-0.0591364	0.0596607	0.321782
S03_65197435	3	65197435	T	C	-0.0635974	0.0595769	0.285967
S03_65207783	3	65207783	T	C	-0.0165703	0.0611946	0.786606
S03_65207793	3	65207793	A	G	0.0090599	0.0605743	0.881132
S03_65208503	3	65208503	C	T	-0.00316941	0.00270668	0.241849
S03_65209712	3	65209712	A	G	-0.00799717	0.00408135	0.0502918
S03_65209715	3	65209715	G	T	-0.00748563	0.00410567	0.0685152
S03_65209718	3	65209718	T	G	-0.00707052	0.00407697	0.0831284
S03_65221647	3	65221647	A	T	0.00320222	0.00274142	0.243003
S03_65245558	3	65245558	A	G	-0.0139741	0.0608567	0.818424
S03_65245577	3	65245577	G	A	-0.016931	0.0596924	0.776737
S03_65250147	3	65250147	T	C	-0.0113479	0.0612945	0.853153
S03_65250153	3	65250153	T	C	-0.0136499	0.026833	0.611058
S03_65257853	3	65257853	G	A	0.000557581	0.00728361	0.938992
S03_65257931	3	65257931	G	C	0.00405894	0.00273716	0.138363
S03_65261527	3	65261527	T	C	-0.0276324	0.0343081	0.420738
S03_65267278	3	65267278	C	G	-0.00274192	0.00706266	0.697916
S03_65310778	3	65310778	A	G	-0.0430823	0.0582353	0.459568
S03_65310879	3	65310879	A	G	-0.0277656	0.0416856	0.505493
S03_65310882	3	65310882	A	G	0.0554748	0.0581371	0.340171
S03_65310883	3	65310883	T	C	0.00581615	0.0593108	0.921899
S03_65314621	3	65314621	T	C	0.00146601	0.0105768	0.889784
S03_65314674	3	65314674	A	G	-0.000213613	0.0103199	0.983489
S03_65314681	3	65314681	A	G	-0.000213613	0.0103199	0.983489
S03_65316713	3	65316713	G	A	-0.00883547	0.0069093	0.201222
S03_65318141	3	65318141	A	G	-0.00696316	0.0614082	0.909739
S03_65318159	3	65318159	A	G	-0.0017265	0.0584306	0.976432
S03_65318473	3	65318473	A	G	-0.00947652	0.0105748	0.370355
S03_65318479	3	65318479	T	G	-0.00779611	0.0590406	0.894969
S03_65324887	3	65324887	C	A	-0.000838749	0.00292932	0.774675
S03_65333446	3	65333446	A	G	0.000143635	0.00280447	0.959162
S03_65333460	3	65333460	C	T	0.005644	0.00463452	0.223533
S03_65333628	3	65333628	C	T	0.00618699	0.00467053	0.185527
S03_65336306	3	65336306	G	C	-0.00262796	0.00717448	0.714211
S03_65336592	3	65336592	A	C	0.0115372	0.00645816	0.0742784
S03_65337322	3	65337322	A	G	-0.00829044	0.00689038	0.22914
S03_65337967	3	65337967	A	G	0.001256	0.00294088	0.669395
S03_65345344	3	65345344	T	C	-0.016931	0.0596924	0.776737
S03_65345381	3	65345381	T	C	0.0486084	0.0581092	0.40304
S03_65352308	3	65352308	A	G	0.0193866	0.0609702	0.750564
S03_65353608	3	65353608	G	A	-0.00341221	0.00269927	0.206431
S03_65353632	3	65353632	G	T	-0.00341221	0.00269927	0.206431
S03_65354015	3	65354015	T	C	0.0171691	0.0592872	0.772179
S03_65354038	3	65354038	T	C	-0.0896718	0.0591735	0.129933
S03_65354107	3	65354107	T	C	0.00378569	0.00289616	0.191414
S03_65364447	3	65364447	G	A	-0.00293188	0.00741639	0.692674
S03_65364513	3	65364513	C	G	-0.00294456	0.00612176	0.630605
S03_65376044	3	65376044	G	A	0.00252347	0.00483549	0.601861
S03_65376074	3	65376074	G	T	0.00252347	0.00483549	0.601861
S03_65380177	3	65380177	T	C	-0.00821014	0.0229126	0.720163
S03_65380225	3	65380225	T	A	-0.00121687	0.00339638	0.720194
S03_65380233	3	65380233	C	A	-0.00121687	0.00339638	0.720194
S03_65380262	3	65380262	C	G	-0.00121687	0.00339638	0.720194
S03_65381929	3	65381929	T	C	-0.0418281	0.0603095	0.488094
S03_65382639	3	65382639	T	C	-0.00143625	0.00340296	0.673057
S03_65382644	3	65382644	A	T	-0.00657147	0.0063115	0.297997
S03_65398591	3	65398591	G	A	-0.00065462	0.00444948	0.88306
S03_65398702	3	65398702	A	T	-0.00204186	0.00342239	0.550875
S03_65405132	3	65405132	G	A	-0.00856764	0.00685071	0.211316
S03_65415784	3	65415784	C	T	-0.00144349	0.00291842	0.620965
S03_65425680	3	65425680	T	G	0.00206052	0.00288393	0.475067
S03_65425870	3	65425870	C	T	0.00451633	0.0028448	0.112645
S03_65447015	3	65447015	A	G	0.00452936	0.00424205	0.285858
S03_65447028	3	65447028	G	A	0.00485699	0.00427289	0.25589
S03_65447049	3	65447049	A	G	0.00413523	0.00422624	0.328042
S03_65447115	3	65447115	G	A	0.0100389	0.00402405	0.0127387
S03_65508067	3	65508067	A	T	0.00349623	0.00290614	0.229193
S03_65530067	3	65530067	A	G	-0.0240064	0.0594736	0.686543
S03_65530096	3	65530096	C	G	0.012706	0.00565228	0.0247603
S03_65530655	3	65530655	G	A	0.00230719	0.00321995	0.473803
S03_65530658	3	65530658	T	G	0.0030039	0.00321335	0.35007
S03_65553622	3	65553622	A	G	0.00963266	0.00562399	0.0870109
S03_65557546	3	65557546	G	T	0.00904804	0.00437553	0.0388655
S03_65557559	3	65557559	A	G	-0.0259676	0.0594913	0.662557
S03_65557574	3	65557574	T	C	0.00904804	0.00437553	0.0388655
S03_65557579	3	65557579	T	A	0.00980037	0.00464223	0.0349667
S03_65578209	3	65578209	T	C	-0.000791444	0.0100722	0.937382
S03_65578251	3	65578251	G	T	-0.000791444	0.0100722	0.937382
S03_65589548	3	65589548	C	G	-0.00225332	0.00372746	0.545613
S03_65589691	3	65589691	A	G	0.00542626	0.00606011	0.370749
S03_65592073	3	65592073	C	T	0.00985278	0.00568036	0.0830798
S03_65592191	3	65592191	T	C	-0.00511375	0.0054973	0.352439
S03_65611371	3	65611371	G	A	0.00637502	0.00552416	0.24872
S03_65613815	3	65613815	T	C	0.00301117	0.0608044	0.960511
S03_65615770	3	65615770	T	C	0.100678	0.0584189	0.0850759
S03_65633810	3	65633810	C	A	-0.00582405	0.0101419	0.5659
S03_65636784	3	65636784	A	T	-0.00113684	0.0113694	0.920368
S03_65658106	3	65658106	A	T	0.00394491	0.0113147	0.727411
S03_65662719	3	65662719	A	G	-0.0650456	0.05932	0.273071
S03_65664772	3	65664772	A	G	0.146648	0.0602955	0.0151544
S03_65680190	3	65680190	A	G	-0.0817452	0.0417072	0.0502291
S03_65697104	3	65697104	T	C	-0.0642209	0.058549	0.272916
S03_65697124	3	65697124	A	G	0.059959	0.0414583	0.148368
S03_65699749	3	65699749	A	G	0.00703563	0.0342903	0.837467
S03_65713308	3	65713308	T	C	0.00705981	0.0421755	0.86709
S03_65713769	3	65713769	G	A	-0.000707063	0.00294341	0.810201
S03_65732831	3	65732831	A	G	0.00195458	0.0599906	0.974014
S03_65736797	3	65736797	A	G	-0.0163508	0.0615707	0.790622
S03_65736818	3	65736818	A	C	-0.00771726	0.0063016	0.220947
S03_65743522	3	65743522	A	G	0.0486084	0.0581092	0.40304
S03_65759099	3	65759099	T	C	-0.0361612	0.0588998	0.539368
S03_65764027	3	65764027	A	G	-0.000246531	0.0582865	0.996626
S03_65771205	3	65771205	G	A	-0.00676409	0.00627222	0.281063
S03_65776059	3	65776059	C	A	-0.00746801	0.00633642	0.238797
S03_65776062	3	65776062	C	T	-0.00746801	0.00633642	0.238797
S03_65776111	3	65776111	C	T	-0.00754771	0.00634785	0.234667
S03_65776553	3	65776553	A	C	0.0192987	0.0444978	0.664584
S03_65776568	3	65776568	A	G	-0.00907295	0.00606784	0.135111
S03_65778161	3	65778161	A	G	0.0353369	0.0425507	0.406441
S03_65778165	3	65778165	A	G	-0.00746801	0.00633642	0.238797
S03_65778174	3	65778174	A	G	0.124854	0.0593827	0.0357139
S03_65778195	3	65778195	G	C	-0.00746801	0.00633642	0.238797
S03_65792362	3	65792362	G	A	-0.00739162	0.00635302	0.244866
S03_65793191	3	65793191	C	G	-0.00141506	0.00388804	0.715957
S03_65804407	3	65804407	C	T	0.0089892	0.00562357	0.110198
S03_65804657	3	65804657	A	T	0.0089892	0.00562357	0.110198
S03_65807719	3	65807719	C	T	0.011141	0.00562167	0.0477288
S03_65807721	3	65807721	G	A	0.011141	0.00562167	0.0477288
S03_65807738	3	65807738	T	G	0.011141	0.00562167	0.0477288
S03_65807741	3	65807741	A	G	0.011141	0.00562167	0.0477288
S03_65808197	3	65808197	A	C	0.00997084	0.00564786	0.0777474
S03_65813620	3	65813620	C	A	0.0103305	0.00557585	0.064167
S03_65835751	3	65835751	G	A	-0.0064929	0.00646246	0.315239
S03_65836616	3	65836616	C	T	-0.00723221	0.00648286	0.264821
S03_65846383	3	65846383	C	T	0.001365	0.00440679	0.756806
S03_65860168	3	65860168	T	C	-0.00212122	0.00290307	0.465116
S03_65870699	3	65870699	C	T	-0.0020955	0.00528895	0.692025
S03_65870716	3	65870716	T	C	-0.0020955	0.00528895	0.692025
S03_65882564	3	65882564	A	G	-0.0026472	0.00288438	0.358924
S03_65882565	3	65882565	G	A	-0.0026472	0.00288438	0.358924
S03_65882567	3	65882567	A	G	0.000173026	0.00277258	0.95025
S03_65888048	3	65888048	T	C	0.0101636	0.00628087	0.105887
S03_65888051	3	65888051	T	C	0.0101636	0.00628087	0.105887
S03_65904654	3	65904654	A	G	-0.0328469	0.0594916	0.580964
S03_65910052	3	65910052	A	G	0.0073027	0.0593958	0.902167
S03_65910117	3	65910117	A	G	0.00430343	0.00276808	0.120291
S03_65916085	3	65916085	T	G	-0.0255568	0.0242278	0.291703
S03_65916086	3	65916086	G	C	-0.0255568	0.0242278	0.291703
S03_65916088	3	65916088	A	T	-0.0255568	0.0242278	0.291703
S03_65916097	3	65916097	A	G	-0.046208	0.0590884	0.43436
S03_65928542	3	65928542	A	T	0.00547643	0.00594351	0.357019
S03_65928597	3	65928597	T	C	0.00547643	0.00594351	0.357019
S03_65939212	3	65939212	C	A	-0.0117339	0.00507312	0.0208931
S03_65964519	3	65964519	A	G	0.0364303	0.0594371	0.540044
S03_65966544	3	65966544	A	G	0.00581615	0.0593108	0.921899
S03_65984572	3	65984572	T	C	0.0043613	0.041108	0.915526
S03_65993991	3	65993991	G	A	-0.000881105	0.0112453	0.93756
S03_66002103	3	66002103	T	C	-0.00108823	0.00273906	0.691217
S03_66020436	3	66020436	T	A	0.000832767	0.0110052	0.939694
S03_66034072	3	66034072	G	A	0.00280146	0.00336291	0.404984
S03_66036449	3	66036449	T	C	-0.0319186	0.0598022	0.593622
S03_66050825	3	66050825	C	A	0.00282235	0.00642297	0.66044
S03_66065208	3	66065208	G	T	-0.000559755	0.00338461	0.868671
S03_66075614	3	66075614	A	G	-0.00526199	0.0595743	0.929632
S03_66075652	3	66075652	G	A	0.00751891	0.0593282	0.899172
S03_66083781	3	66083781	A	G	-0.0718953	0.0605986	0.235692
S03_66083821	3	66083821	A	G	-0.0569378	0.0579055	0.325664
S03_66083841	3	66083841	A	G	-0.0187929	0.0422006	0.656167
S03_66092150	3	66092150	A	G	-0.0295903	0.0434309	0.4958
S03_66092227	3	66092227	T	C	-0.0239275	0.0600021	0.690127
S03_66104408	3	66104408	T	C	-0.00358147	0.0415864	0.931384
S03_66104479	3	66104479	C	G	-0.00253246	0.00622984	0.684444
S03_66104496	3	66104496	G	C	-0.00253246	0.00622984	0.684444
S03_66104516	3	66104516	C	T	-0.00253246	0.00622984	0.684444
S03_66130486	3	66130486	T	C	-0.0123648	0.0599286	0.836572
S03_66139901	3	66139901	A	G	-0.0208143	0.0419063	0.6195
S03_66139957	3	66139957	T	C	-0.0151141	0.0602382	0.80193
S03_66154754	3	66154754	G	T	-0.0125574	0.0116724	0.282225
S03_66159390	3	66159390	G	A	0.0079282	0.00853037	0.352864
S03_66159391	3	66159391	G	A	0.0079282	0.00853037	0.352864
S03_66159438	3	66159438	G	A	-0.00982829	0.00631361	0.119809
S03_66162634	3	66162634	A	G	-0.0252294	0.0605692	0.677091
S03_66220865	3	66220865	T	C	-0.0017265	0.0584306	0.976432
S03_66237027	3	66237027	A	G	-0.0129076	0.0648366	0.842235
S03_66240517	3	66240517	T	C	-0.0418281	0.0603095	0.488094
S03_66246085	3	66246085	C	T	-0.00842763	0.0580741	0.884642
S03_66269159	3	66269159	A	G	0.0225131	0.0421401	0.593272
S03_66269170	3	66269170	A	G	-0.0417577	0.0605066	0.490243
S03_66272430	3	66272430	C	G	0.0019206	0.0083355	0.81781
S03_66272431	3	66272431	A	G	0.0019206	0.0083355	0.81781
S03_66272469	3	66272469	T	C	0.0019206	0.0083355	0.81781
S03_66272479	3	66272479	T	C	0.0906085	0.0594953	0.128034
S03_66289294	3	66289294	T	C	-0.0185453	0.0426415	0.663706
S03_66327167	3	66327167	T	C	-0.0380068	0.0548542	0.488526
S03_66330315	3	66330315	G	T	-0.00668883	0.0063197	0.290081
S03_66346830	3	66346830	G	C	0.00653617	0.00472153	0.166513
S03_66347287	3	66347287	T	C	0.0756212	0.0586797	0.197747
S03_66358982	3	66358982	G	A	0.000335257	0.00824237	0.967562
S03_66359830	3	66359830	C	T	0.00166737	0.0069456	0.810324
S03_66364390	3	66364390	G	A	-0.00580228	0.00628222	0.355878
S03_66370448	3	66370448	G	A	-0.00158801	0.00258768	0.539542
S03_66373531	3	66373531	C	G	-0.00655401	0.00679623	0.33506
S03_66373544	3	66373544	T	C	0.0128551	0.0065888	0.0512825
S03_66374743	3	66374743	A	G	-0.0380068	0.0548542	0.488526
S03_66374777	3	66374777	T	C	0.0233544	0.0594236	0.694378
S03_66374795	3	66374795	A	G	-0.0163508	0.0615707	0.790622
S03_66381476	3	66381476	A	G	0.145908	0.0600918	0.0153251
S03_66385338	3	66385338	C	G	0.00532716	0.0597846	0.929013
S03_66387276	3	66387276	T	C	-0.0653473	0.0579986	0.260092
S03_66387332	3	66387332	T	C	-0.0629953	0.0343166	0.0666474
S03_66387333	3	66387333	C	T	-0.0554231	0.0297553	0.0627578
S03_66394336	3	66394336	G	C	-0.00016134	0.00271536	0.952629
S03_66394368	3	66394368	C	T	-0.000205734	0.00275925	0.940576
S03_66421436	3	66421436	C	T	-0.0040565	0.00473701	0.391979
S03_66425370	3	66425370	T	C	-0.00491718	0.00465136	0.290656
S03_66445589	3	66445589	G	A	0.00568404	0.0115144	0.621647
S03_66446002	3	66446002	A	C	0.00615152	0.00673553	0.361271
S03_66451096	3	66451096	C	A	-0.00645791	0.0155936	0.678846
S03_66462098	3	66462098	A	G	0.0057704	0.0270118	0.830876
S03_66466304	3	66466304	A	G	0.0224738	0.0591964	0.704273
S03_66483505	3	66483505	T	C	0.0696809	0.043955	0.113166
S03_66483521	3	66483521	T	C	0.00362823	0.0601627	0.951921
S03_66496786	3	66496786	T	C	0.0928193	0.0417225	0.0262875
S03_66496795	3	66496795	T	C	0.00205381	0.0602232	0.9728
S03_66500666	3	66500666	A	G	-0.0488082	0.0602945	0.41839
S03_66504159	3	66504159	A	G	-0.0165703	0.0611946	0.786606
S03_66504255	3	66504255	T	C	-0.0367317	0.0583909	0.529426
S03_66525496	3	66525496	A	G	0.0486084	0.0581092	0.40304
S03_66531764	3	66531764	A	G	0.0269179	0.0598843	0.653153
S03_66531782	3	66531782	A	G	-0.0600558	0.0590401	0.309261
S03_66531808	3	66531808	A	G	-0.0634155	0.0346146	0.0671925
S03_66535398	3	66535398	C	G	0.0140955	0.00547158	0.0101096
S03_66538228	3	66538228	A	G	-0.0246627	0.0310621	0.427364
S03_66550312	3	66550312	C	T	-0.00300645	0.00381754	0.431123
S03_66557313	3	66557313	G	A	0.0117468	0.00733441	0.109506
S03_66557339	3	66557339	T	C	0.0948661	0.059216	0.109411
S03_66567614	3	66567614	T	C	0.0262007	0.0429911	0.542345
S03_66570235	3	66570235	T	C	0.0269179	0.0598843	0.653153
S03_66572386	3	66572386	A	C	5.41191e-05	0.00364362	0.988152
S03_66572477	3	66572477	T	A	-0.00680145	0.00455879	0.135976
S03_66572478	3	66572478	G	T	-0.00680145	0.00455879	0.135976
S03_66578045	3	66578045	C	T	-0.0164752	0.00523837	0.00170102
S03_66578235	3	66578235	A	G	-0.0069735	0.0420273	0.868242
S03_66578245	3	66578245	A	G	-0.0938029	0.0604952	0.121265
S03_66629741	3	66629741	G	C	-0.0433789	0.0592851	0.464495
S03_66629742	3	66629742	C	A	-0.0433789	0.0592851	0.464495
S03_66643154	3	66643154	T	G	0.0135579	0.0166841	0.416594
S03_66643156	3	66643156	T	G	-0.0337703	0.0165056	0.0409744
S03_66643164	3	66643164	A	G	0.0131787	0.042005	0.753772
S03_66643166	3	66643166	T	G	-0.0100664	0.0172348	0.559282
S03_66643167	3	66643167	T	G	0.00555309	0.0153043	0.716785
S03_66651157	3	66651157	C	T	0.000611073	0.00538514	0.909674
S03_66651159	3	66651159	T	C	0.0197522	0.0241654	0.413877
S03_66651169	3	66651169	T	A	0.0015403	0.00529703	0.771266
S03_66653787	3	66653787	T	C	-0.00509969	0.00630073	0.418456
S03_66653788	3	66653788	T	G	-0.00509969	0.00630073	0.418456
S03_66653789	3	66653789	G	A	-0.00509969	0.00630073	0.418456
S03_66653835	3	66653835	G	A	0.00904746	0.0111281	0.416364
S03_66690262	3	66690262	G	C	0.00412837	0.0118689	0.728027
S03_66690266	3	66690266	G	C	0.00412837	0.0118689	0.728027
S03_66691679	3	66691679	T	C	0.00301117	0.0608044	0.960511
S03_66691762	3	66691762	C	G	-0.000777816	0.00415195	0.851428
S03_66692041	3	66692041	G	C	0.00137972	0.0115746	0.905135
S03_66692044	3	66692044	A	G	0.00137972	0.0115746	0.905135
S03_66697468	3	66697468	G	A	-0.000224567	0.00426088	0.957976
S03_66699390	3	66699390	G	T	-0.00575522	0.00631604	0.362369
S03_66699403	3	66699403	G	A	-0.00575522	0.00631604	0.362369
S03_66704301	3	66704301	A	G	0.00581615	0.0593108	0.921899
S03_66706892	3	66706892	G	C	-0.00913878	0.00700104	0.192025
S03_66708042	3	66708042	A	G	-0.00260808	0.00385888	0.499256
S03_66708052	3	66708052	T	A	-0.00260808	0.00385888	0.499256
S03_66715927	3	66715927	A	G	0.000153585	0.0419449	0.997079
S03_66766760	3	66766760	G	A	-0.0101065	0.0134371	0.452117
S03_66787525	3	66787525	A	G	0.00245319	0.00336426	0.466028
S03_66787597	3	66787597	C	G	0.00347211	0.0114529	0.761816
S03_66787750	3	66787750	T	A	0.00373965	0.00324466	0.249321
S03_66787754	3	66787754	A	G	0.00329373	0.00325164	0.31129
S03_66789283	3	66789283	G	A	-0.00507735	0.00382269	0.184359
S03_66793325	3	66793325	T	C	-0.0165703	0.0611946	0.786606
S03_66793331	3	66793331	A	G	0.0158113	0.0596087	0.790862
S03_66793334	3	66793334	A	G	0.0603847	0.0585737	0.302786
S03_66793678	3	66793678	A	G	-0.0789656	0.0600147	0.188502
S03_66793700	3	66793700	T	C	0.00301117	0.0608044	0.960511
S03_66793719	3	66793719	C	T	-0.0938029	0.0604952	0.121265
S03_66797664	3	66797664	G	A	-0.00839613	0.00703845	0.233146
S03_66797671	3	66797671	A	T	-0.00839613	0.00703845	0.233146
S03_66806536	3	66806536	G	T	-0.00893524	0.00527056	0.0902757
S03_66806537	3	66806537	T	G	-0.00210983	0.00435741	0.628337
S03_66806538	3	66806538	T	C	-0.00893524	0.00527056	0.0902757
S03_66806539	3	66806539	C	T	-0.00511071	0.00350079	0.144586
S03_66806540	3	66806540	T	C	-0.00210983	0.00435741	0.628337
S03_66807520	3	66807520	T	C	0.0756212	0.0586797	0.197747
S03_66807574	3	66807574	C	G	0.000606118	0.0269526	0.982062
S03_66826251	3	66826251	T	C	-0.00317268	0.00279169	0.255986
S03_66863803	3	66863803	G	A	0.011863	0.00440811	0.00721876
S03_66863820	3	66863820	A	C	0.011863	0.00440811	0.00721876
S03_66863890	3	66863890	C	G	0.012717	0.00444661	0.00431061
S03_66870333	3	66870333	G	A	0.0101366	0.00430792	0.0187822
S03_66870413	3	66870413	A	G	-0.0122717	0.0424442	0.772535
S03_66870418	3	66870418	A	G	-0.0360986	0.0605686	0.55129
S03_66887509	3	66887509	T	C	-0.0417577	0.0605066	0.490243
S03_66887510	3	66887510	G	A	-0.0163508	0.0615707	0.790622
S03_66888427	3	66888427	T	C	0.00794905	0.0602591	0.895074
S03_66902510	3	66902510	G	A	0.00832578	0.0116826	0.476193
S03_66915113	3	66915113	A	G	-0.0569378	0.0579055	0.325664
S03_66915126	3	66915126	A	G	0.00301117	0.0608044	0.960511
S03_66915285	3	66915285	T	C	0.0329441	0.0591448	0.577625
S03_66915307	3	66915307	T	C	-0.0279186	0.0605214	0.644665
S03_66930345	3	66930345	T	G	0.00541917	0.0116942	0.643156
S03_66939604	3	66939604	G	C	0.00586666	0.0113736	0.606078
S03_66943244	3	66943244	G	T	0.00543576	0.0114891	0.636212
S03_66943267	3	66943267	A	G	-0.016931	0.0596924	0.776737
S03_66943332	3	66943332	C	T	0.0073027	0.0593958	0.902167
S03_66943333	3	66943333	T	A	0.0073027	0.0593958	0.902167
S03_66943486	3	66943486	A	C	0.0482153	0.0602432	0.42367
S03_66947910	3	66947910	C	A	0.00579857	0.0107442	0.589509
S03_66947911	3	66947911	A	T	0.00579857	0.0107442	0.589509
S03_66947929	3	66947929	A	G	-0.0124056	0.00437846	0.00468376
S03_66949623	3	66949623	C	T	-0.00865127	0.00704423	0.219637
S03_66952544	3	66952544	T	C	-0.0105695	0.0599155	0.860004
S03_66971755	3	66971755	C	T	-0.0143948	0.00538289	0.00759294
S03_66971798	3	66971798	T	G	-0.0139721	0.00535992	0.00925292
S03_66976887	3	66976887	C	T	-0.00563822	0.00629525	0.370629
S03_66980526	3	66980526	G	A	-0.00663115	0.00624267	0.288345
S03_66980539	3	66980539	A	G	-0.00663115	0.00624267	0.288345
S03_66980564	3	66980564	T	C	-0.00663115	0.00624267	0.288345
S03_66988858	3	66988858	T	C	-0.003429	0.00428824	0.424084
S03_66994181	3	66994181	G	T	-0.00845086	0.00698458	0.226543
S03_66997422	3	66997422	G	A	-0.00347503	0.00626894	0.579459
S03_67000546	3	67000546	C	T	-0.00876708	0.00712328	0.218651
S03_67001455	3	67001455	T	C	0.0111577	0.0270484	0.680041
S03_67023765	3	67023765	T	G	-0.00314763	0.00428319	0.462556
S03_67023975	3	67023975	T	C	-0.00333548	0.00424022	0.431654
S03_67039962	3	67039962	A	T	-0.00620598	0.0037937	0.102129
S03_67039996	3	67039996	T	A	0.00474397	0.0111266	0.66992
S03_67040861	3	67040861	C	T	0.00412837	0.0118689	0.728027
S03_67045330	3	67045330	A	G	-0.0113249	0.00443447	0.010777
S03_67045334	3	67045334	A	G	0.0603847	0.0585737	0.302786
S03_67046927	3	67046927	G	A	-0.00902857	0.00714015	0.206304
S03_67063432	3	67063432	A	T	-0.00930713	0.00536217	0.0828726
S03_67080370	3	67080370	C	A	-0.00596245	0.00453385	0.188728
S03_67087802	3	67087802	T	C	-0.00733807	0.0412866	0.858961
S03_67087803	3	67087803	T	C	-0.0821142	0.0584749	0.160499
S03_67099433	3	67099433	T	C	0.010722	0.00642253	0.0952929
S03_67099435	3	67099435	C	T	-0.00673338	0.00565088	0.233668
S03_67099437	3	67099437	A	T	-0.0136004	0.0111942	0.224625
S03_67099439	3	67099439	G	A	0.00496537	0.0113502	0.66185
S03_67099440	3	67099440	A	G	-0.000690031	0.00752187	0.926923
S03_67099441	3	67099441	T	C	0.00199783	0.00808351	0.804835
S03_67099442	3	67099442	T	C	-0.00848243	0.00843982	0.315075
S03_67099443	3	67099443	C	T	0.00348162	0.00519479	0.50285
S03_67099448	3	67099448	T	G	-0.00925027	0.0122657	0.450902
S03_67099452	3	67099452	T	G	-0.0228212	0.0116242	0.0498481
S03_67099453	3	67099453	G	T	0.00241834	0.00369159	0.512532
S03_67099457	3	67099457	G	A	-0.00675362	0.00875152	0.440439
S03_67099458	3	67099458	C	A	0.00476555	0.00896725	0.595212
S03_67099459	3	67099459	C	A	0.00504037	0.00878944	0.566442
S03_67099464	3	67099464	G	A	0.0128485	0.0088383	0.146282
S03_67099466	3	67099466	G	T	0.00810431	0.00610877	0.18487
S03_67099471	3	67099471	G	T	-0.00228125	0.00898855	0.799697
S03_67099472	3	67099472	C	T	0.00409832	0.006078	0.500258
S03_67099473	3	67099473	A	T	-0.00521625	0.0155835	0.737888
S03_67099475	3	67099475	G	A	-0.0112686	0.00931514	0.226628
S03_67099478	3	67099478	G	A	-0.00183219	0.0128446	0.886596
S03_67099481	3	67099481	C	T	0.00806249	0.00838667	0.336571
S03_67099485	3	67099485	A	T	-0.00833481	0.0114942	0.468513
S03_67156475	3	67156475	G	A	0.0118155	0.0589102	0.841071
S03_67179344	3	67179344	G	A	0.00311303	0.0107952	0.773112
S03_67180324	3	67180324	T	C	-0.00546871	0.0049748	0.271865
S03_67197263	3	67197263	A	G	-0.0836565	0.0588308	0.15529
S03_67199762	3	67199762	T	C	-0.00696779	0.00523505	0.183446
S03_67199773	3	67199773	G	A	-0.00696779	0.00523505	0.183446
S03_67200300	3	67200300	C	T	-0.00744858	0.00513043	0.146806
S03_67200321	3	67200321	A	G	-0.00744858	0.00513043	0.146806
S03_67200323	3	67200323	G	T	-0.00744858	0.00513043	0.146806
S03_67200351	3	67200351	G	C	-0.00744858	0.00513043	0.146806
S03_67207625	3	67207625	A	G	0.00517332	0.0117736	0.66045
S03_67218688	3	67218688	A	C	-0.00636728	0.0033663	0.0588008
S03_67268534	3	67268534	A	G	0.0505947	0.059657	0.396555
S03_67272588	3	67272588	A	G	-0.031521	0.0587381	0.591618
S03_67333377	3	67333377	C	T	-0.0144475	0.0097717	0.139534
S03_67333413	3	67333413	C	T	0.00069329	0.00364996	0.849385
S03_67346350	3	67346350	A	G	0.000666704	0.00431105	0.877123
S03_67346365	3	67346365	G	A	0.00328315	0.0046741	0.482557
S03_67346394	3	67346394	T	A	0.000666704	0.00431105	0.877123
S03_67379154	3	67379154	T	C	-0.00570395	0.0421726	0.892435
S03_67379171	3	67379171	T	C	0.00292437	0.0341618	0.931796
S03_67379202	3	67379202	T	C	0.00159292	0.0587084	0.978358
S03_67396656	3	67396656	A	G	-0.0279285	0.0601083	0.642276
S03_67396701	3	67396701	T	C	0.0269179	0.0598843	0.653153
S03_67405404	3	67405404	A	G	0.0109011	0.00634325	0.0859562
S03_67406831	3	67406831	A	G	0.0486084	0.0581092	0.40304
S03_67406879	3	67406879	T	C	-0.0573176	0.060042	0.339959
S03_67406883	3	67406883	T	C	-0.0469015	0.0302476	0.121265
S03_67425124	3	67425124	T	C	0.00398135	0.00857724	0.642606
S03_67453527	3	67453527	T	C	0.00520064	0.0419365	0.901326
S03_67475743	3	67475743	G	A	-0.0080256	0.00467704	0.0864273
S03_67482205	3	67482205	A	C	0.0025394	0.00488797	0.603494
S03_67502049	3	67502049	A	G	0.0243003	0.0604271	0.68765
S03_67502050	3	67502050	T	C	0.0158113	0.0596087	0.790862
S03_67502074	3	67502074	T	C	-0.0277856	0.0607345	0.647399
S03_67503186	3	67503186	A	G	0.058685	0.0603131	0.330746
S03_67504071	3	67504071	A	C	-0.000534386	0.00440166	0.90339
S03_67505039	3	67505039	T	A	-0.000325752	0.00491003	0.947115
S03_67505043	3	67505043	T	C	-0.000325752	0.00491003	0.947115
S03_67505089	3	67505089	G	A	8.54912e-05	0.00489401	0.986066
S03_67505126	3	67505126	G	A	-0.00275507	0.00452033	0.542319
S03_67523358	3	67523358	A	G	0.0230425	0.0585582	0.694022
S03_67523402	3	67523402	G	C	-0.00493076	0.00422539	0.243468
S03_67523413	3	67523413	T	C	0.0287306	0.058886	0.625708
S03_67553102	3	67553102	A	G	0.0347337	0.0586181	0.553599
S03_67557553	3	67557553	T	A	-0.00134382	0.00339683	0.692464
S03_67557603	3	67557603	C	A	-0.00522244	0.00420899	0.214928
S03_67573388	3	67573388	T	C	-0.0252294	0.0605692	0.677091
S03_67573392	3	67573392	T	C	-0.024792	0.0417205	0.552464
S03_67573402	3	67573402	A	G	-0.0197771	0.059786	0.740854
S03_67573418	3	67573418	T	C	-0.0433805	0.0588675	0.461316
S03_67574144	3	67574144	A	G	-0.0346432	0.0613211	0.572215
S03_67574171	3	67574171	A	G	0.0130449	0.0267625	0.62604
S03_67574191	3	67574191	T	C	-0.0303094	0.0297218	0.308044
S03_67581461	3	67581461	T	C	0.0144893	0.0263381	0.582335
S03_67581497	3	67581497	T	C	-0.059153	0.0589539	0.31588
S03_67599887	3	67599887	T	C	-0.00558777	0.00653996	0.393051
S03_67613370	3	67613370	A	G	0.0073027	0.0593958	0.902167
S03_67613391	3	67613391	T	C	-0.058468	0.0599035	0.329243
S03_67628593	3	67628593	A	G	-0.00490984	0.00325551	0.131776
S03_67632507	3	67632507	T	A	-0.000863649	0.00758214	0.909332
S03_67632508	3	67632508	T	A	-0.00645897	0.00343714	0.0604631
S03_67632545	3	67632545	C	A	0.00603433	0.00550958	0.27363
S03_67632584	3	67632584	C	T	0.00603433	0.00550958	0.27363
S03_67632593	3	67632593	C	A	0.00941669	0.0116682	0.419802
S03_67635690	3	67635690	A	G	-0.00726494	0.00327176	0.0265707
S03_67650042	3	67650042	A	T	0.001574	0.00997409	0.874634
S03_67655382	3	67655382	A	G	-0.00206111	0.0029408	0.483522
S03_67655409	3	67655409	C	T	-0.00206111	0.0029408	0.483522
S03_67655492	3	67655492	G	A	-0.000454594	0.00303262	0.880868
S03_67655500	3	67655500	C	T	-0.000454594	0.00303262	0.880868
S03_67661635	3	67661635	T	G	-0.00397648	0.00656462	0.544799
S03_67665538	3	67665538	A	T	-0.00346785	0.00659324	0.599006
S03_67665540	3	67665540	T	C	-0.00346785	0.00659324	0.599006
S03_67673212	3	67673212	A	C	0.00432686	0.00985357	0.660656
S03_67673214	3	67673214	G	C	0.00380434	0.0101032	0.706577
S03_67673215	3	67673215	C	A	-0.00479096	0.00332621	0.150025
S03_67689666	3	67689666	G	C	-0.00614288	0.0036621	0.0937203
S03_67689756	3	67689756	G	C	-0.00443182	0.00347556	0.202506
S03_67689760	3	67689760	A	G	-0.00188388	0.00464657	0.68523
S03_67689766	3	67689766	A	C	-0.00188388	0.00464657	0.68523
S03_67694600	3	67694600	C	T	0.00159292	0.0587084	0.978358
S03_67694611	3	67694611	T	C	0.0603847	0.0585737	0.302786
S03_67702491	3	67702491	A	G	-0.00863097	0.059314	0.88433
S03_67702991	3	67702991	C	A	-0.00643744	0.00372269	0.0840215
S03_67703099	3	67703099	T	A	-0.0062166	0.00361816	0.0860235
S03_67722200	3	67722200	A	G	-0.0470312	0.0443052	0.288663
S03_67722230	3	67722230	A	G	0.0440131	0.0605344	0.467321
S03_67722902	3	67722902	G	C	0.00900605	0.00635276	0.15655
S03_67722919	3	67722919	T	C	-0.00173574	0.00319578	0.587138
S03_67739987	3	67739987	T	C	9.22297e-05	0.00272054	0.972962
S03_67760602	3	67760602	T	C	-0.0191509	0.0423888	0.6515
S03_67766199	3	67766199	T	C	-0.00695264	0.00429662	0.105889
S03_67775986	3	67775986	T	C	-0.041053	0.0205488	0.0459601
S03_67778957	3	67778957	G	A	-0.00631884	0.00646467	0.328547
S03_67782658	3	67782658	T	C	-0.00177918	0.00369186	0.62995
S03_67793287	3	67793287	G	T	-0.0175051	0.0581607	0.763483
S03_67793288	3	67793288	G	A	0.0322148	0.058923	0.584668
S03_67793289	3	67793289	T	G	-0.0130216	0.0349088	0.709202
S03_67799680	3	67799680	A	G	0.186996	0.0598373	0.00182017
S03_67808083	3	67808083	G	A	-0.000824082	0.00503833	0.870103
S03_67818263	3	67818263	T	C	-0.0060297	0.0229996	0.793239
S03_67818543	3	67818543	C	T	-0.00611765	0.00499258	0.220684
S03_67821756	3	67821756	A	C	0.0220532	0.00756149	0.00360534
S03_67821757	3	67821757	G	A	-0.00219003	0.00429458	0.610179
S03_67821766	3	67821766	T	C	-0.00201097	0.00326357	0.537889
S03_67821786	3	67821786	C	G	0.0150717	0.00765409	0.0491709
S03_67821791	3	67821791	A	G	0.00711777	0.00308299	0.021128
S03_67826722	3	67826722	A	T	0.00130137	0.00413704	0.753146
S03_67826729	3	67826729	C	T	0.00105458	0.00407487	0.795833
S03_67846076	3	67846076	A	G	0.0230425	0.0585582	0.694022
S03_67856937	3	67856937	A	G	0.0161298	0.0416426	0.698574
S03_67858160	3	67858160	G	A	-0.0092961	0.00532734	0.0812443
S03_67866593	3	67866593	A	G	-0.00509447	0.00369833	0.168612
S03_67869460	3	67869460	A	C	-0.00293626	0.00648365	0.650724
S03_67871438	3	67871438	T	C	-0.0329004	0.0414419	0.427416
S03_67898375	3	67898375	C	T	0.000559996	0.0582784	0.992335
S03_67898388	3	67898388	T	C	0.027662	0.0580777	0.633952
S03_67898427	3	67898427	C	T	0.0104798	0.00625419	0.0940673
S03_67903506	3	67903506	G	T	-0.00201081	0.00344036	0.559009
S03_67910050	3	67910050	A	G	-0.0462469	0.0606628	0.445994
S03_67912628	3	67912628	A	C	-0.00446344	0.00352704	0.20594
S03_67912958	3	67912958	A	G	-0.0537223	0.0575591	0.350831
S03_67913124	3	67913124	A	G	-0.00140125	0.0414389	0.97303
S03_67913131	3	67913131	A	G	-0.0580142	0.0591048	0.32652
S03_67913169	3	67913169	T	C	0.0145293	0.059544	0.807265
S03_67913197	3	67913197	A	G	0.00834591	0.00624785	0.181866
S03_67925110	3	67925110	C	T	-0.00246629	0.00261749	0.34626
S03_67936376	3	67936376	T	C	0.00581615	0.0593108	0.921899
S03_67936380	3	67936380	T	A	-0.0083683	0.00449163	0.0626937
S03_67939360	3	67939360	G	A	0.000234574	0.00292701	0.936138
S03_67941391	3	67941391	G	T	-0.00134304	0.00307006	0.661854
S03_67960352	3	67960352	A	G	-0.00250572	0.0621241	0.967833
S03_67965703	3	67965703	A	G	-0.00213304	0.00523933	0.683991
S03_67966404	3	67966404	C	T	-0.00487706	0.00491416	0.321178
S03_67978667	3	67978667	A	G	-0.0735951	0.0417108	0.0779162
S03_67980081	3	67980081	G	A	-0.00377158	0.00639612	0.555525
S03_67984355	3	67984355	T	C	0.027662	0.0580777	0.633952
S03_67991391	3	67991391	T	C	0.100678	0.0584189	0.0850759
S03_67991405	3	67991405	T	C	-0.0309291	0.0661955	0.640414
S03_67991446	3	67991446	A	G	-0.0966593	0.0592567	0.103111
S03_67991509	3	67991509	T	C	0.0233996	0.0592676	0.693051
S03_67993023	3	67993023	A	G	0.0379514	0.0584008	0.515917
S03_68014517	3	68014517	T	C	-0.0529913	0.0419146	0.20638
S03_68035118	3	68035118	C	G	-0.00179892	0.00387772	0.642795
S03_68035258	3	68035258	G	A	-0.00407347	0.00385907	0.291382
S03_68051358	3	68051358	G	T	0.000331025	0.00282922	0.906878
S03_68052325	3	68052325	A	G	0.101433	0.0603286	0.0929566
S03_68052366	3	68052366	T	C	0.00663883	0.0592771	0.910845
S03_68052372	3	68052372	T	C	0.0145293	0.059544	0.807265
S03_68057122	3	68057122	A	T	0.0119943	0.0120563	0.320004
S03_68057135	3	68057135	G	C	0.0119943	0.0120563	0.320004
S03_68057147	3	68057147	C	T	0.0119943	0.0120563	0.320004
S03_68057708	3	68057708	C	T	0.00249504	0.0032272	0.439598
S03_68080989	3	68080989	G	A	-0.00927541	0.010057	0.356567
S03_68080994	3	68080994	A	C	-0.00927541	0.010057	0.356567
S03_68088022	3	68088022	A	G	0.00434339	0.00374549	0.246429
S03_68088024	3	68088024	G	C	0.00434339	0.00374549	0.246429
S03_68088041	3	68088041	C	G	0.00434339	0.00374549	0.246429
S03_68088043	3	68088043	T	C	0.0216331	0.0423266	0.609375
S03_68089211	3	68089211	T	C	-0.00011827	0.00359035	0.973727
S03_68089543	3	68089543	T	C	0.0158113	0.0596087	0.790862
S03_68094434	3	68094434	T	C	0.216888	0.05922	0.00026072
S03_68097236	3	68097236	T	C	0.00694055	0.00579387	0.231187
S03_68110523	3	68110523	C	T	-0.0417577	0.0605066	0.490243
S03_68112265	3	68112265	C	T	0.00202755	0.003187	0.524772
S03_68114350	3	68114350	C	G	0.00792943	0.00623639	0.203805
S03_68114422	3	68114422	C	T	0.0139989	0.00639005	0.0286624
S03_68121558	3	68121558	C	T	-0.00520211	0.00646327	0.421052
S03_68126547	3	68126547	G	C	-0.00451179	0.00423395	0.286809
S03_68135499	3	68135499	G	A	-0.00352278	0.00419017	0.400669
S03_68135521	3	68135521	C	T	-0.00352278	0.00419017	0.400669
S03_68135547	3	68135547	T	A	-0.00352278	0.00419017	0.400669
S03_68135549	3	68135549	G	A	0.0102845	0.00617019	0.0958154
S03_68152523	3	68152523	C	A	-0.0543155	0.0596033	0.362329
S03_68152599	3	68152599	G	A	0.0013114	0.0581862	0.982023
S03_68153386	3	68153386	C	G	-0.000841528	0.00347363	0.808619
S03_68161984	3	68161984	C	G	-0.00388907	0.00404011	0.335935
S03_68162009	3	68162009	A	G	0.0208493	0.05908	0.724225
S03_68162010	3	68162010	C	G	0.0118472	0.0120783	0.326855
S03_68162082	3	68162082	T	C	-0.00667148	0.0064606	0.301979
S03_68165138	3	68165138	T	C	-0.0013077	0.00506863	0.796453
S03_68165681	3	68165681	T	C	0.00118403	0.00287142	0.680157
S03_68165691	3	68165691	T	C	0.00118403	0.00287142	0.680157
S03_68165699	3	68165699	T	C	0.00118403	0.00287142	0.680157
S03_68172804	3	68172804	T	C	0.00562469	0.0080915	0.487105
S03_68172815	3	68172815	T	A	0.00806169	0.0114864	0.482909
S03_68172816	3	68172816	C	A	0.00806169	0.0114864	0.482909
S03_68176858	3	68176858	G	T	-0.00269807	0.00293201	0.357646
S03_68184743	3	68184743	G	A	0.0076299	0.00602351	0.205512
S03_68184762	3	68184762	A	T	-0.00295753	0.00518033	0.568164
S03_68191088	3	68191088	A	G	0.000524672	0.00341501	0.877922
S03_68226378	3	68226378	G	A	0.00583847	0.00398399	0.143051
S03_68226383	3	68226383	G	C	0.00572576	0.00398376	0.1509
S03_68226438	3	68226438	C	A	0.00236586	0.00491215	0.630153
S03_68239886	3	68239886	A	G	0.00887076	0.0110637	0.422835
S03_68239915	3	68239915	A	G	-0.0606187	0.0594437	0.308044
S03_68241286	3	68241286	C	T	0.00966066	0.0117337	0.410484
S03_68259155	3	68259155	C	T	0.00868224	0.00421485	0.0396212
S03_68260406	3	68260406	A	G	-0.0578517	0.0595299	0.331341
S03_68260482	3	68260482	A	G	0.0269179	0.0598843	0.653153
S03_68260502	3	68260502	A	G	-0.0343958	0.0582352	0.554875
S03_68260513	3	68260513	A	G	-0.0014595	0.00639056	0.819387
S03_68263103	3	68263103	C	T	0.010631	0.0062367	0.0885296
S03_68270647	3	68270647	G	T	-0.0082481	0.00707768	0.244102
S03_68278404	3	68278404	T	G	-0.00348069	0.00436477	0.425347
S03_68294280	3	68294280	A	C	0.00100617	0.00513589	0.844715
S03_68301325	3	68301325	C	A	0.00885802	0.0119756	0.459641
S03_68301343	3	68301343	T	C	0.002482	0.00537351	0.64424
S03_68301350	3	68301350	G	C	-0.00854454	0.0172433	0.620317
S03_68301353	3	68301353	T	C	-0.0117126	0.00581043	0.0440451
S03_68301359	3	68301359	A	G	-0.00781445	0.00392074	0.0464754
S03_68301362	3	68301362	C	T	-0.0104053	0.00639106	0.103766
S03_68326614	3	68326614	T	C	0.00532681	0.0588015	0.927834
S03_68336592	3	68336592	T	G	0.00747404	0.0133073	0.57446
S03_68336621	3	68336621	A	T	0.00747404	0.0133073	0.57446
S03_68338629	3	68338629	T	G	0.0183017	0.0590314	0.756589
S03_68338655	3	68338655	A	G	-0.00504748	0.00431428	0.242254
S03_68338723	3	68338723	A	G	0.00198312	0.00315841	0.530199
S03_68340146	3	68340146	G	C	-0.0035866	0.00531347	0.499805
S03_68344844	3	68344844	T	C	0.00124097	0.00372554	0.739119
S03_68354974	3	68354974	A	T	0.00983581	0.011206	0.380266
S03_68354984	3	68354984	G	C	-0.00835091	0.007072	0.237899
S03_68355744	3	68355744	C	T	-5.07905e-05	0.00617996	0.993444
S03_68355765	3	68355765	T	C	-0.00373419	0.00468332	0.425413
S03_68362050	3	68362050	T	C	-0.0321163	0.0590517	0.586633
S03_68362088	3	68362088	T	C	0.0549406	0.0421568	0.19274
S03_68366896	3	68366896	G	A	-0.00916445	0.00658711	0.164401
S03_68370271	3	68370271	A	G	0.0507826	0.0424248	0.231541
S03_68380329	3	68380329	T	A	-0.00343783	0.00630531	0.585698
S03_68380873	3	68380873	A	T	-0.00467476	0.00713638	0.512554
S03_68397538	3	68397538	G	C	0.000805155	0.00564686	0.886642
S03_68397543	3	68397543	C	T	0.00814882	0.0108182	0.451446
S03_68400936	3	68400936	A	T	-0.00304539	0.00352287	0.387507
S03_68400953	3	68400953	C	T	-0.00257103	0.00884436	0.771333
S03_68405187	3	68405187	G	C	0.0220112	0.0247461	0.373922
S03_68415770	3	68415770	A	G	0.000776408	0.00572035	0.89206
S03_68416993	3	68416993	A	G	0.00130382	0.0056468	0.817436
S03_68417548	3	68417548	T	C	0.00103753	0.00555833	0.851957
S03_68422586	3	68422586	C	T	0.00097564	0.005795	0.866329
S03_68427519	3	68427519	T	C	-0.0286227	0.070603	0.685253
S03_68427544	3	68427544	A	G	-0.0417844	0.0598686	0.485353
S03_68455086	3	68455086	G	A	-0.00238599	0.00642706	0.710523
S03_68462896	3	68462896	A	G	-0.0178737	0.059257	0.762986
S03_68474440	3	68474440	A	G	0.0142751	0.0598008	0.811371
S03_68474466	3	68474466	A	G	0.0073027	0.0593958	0.902167
S03_68474472	3	68474472	T	C	0.0329441	0.0591448	0.577625
S03_68480423	3	68480423	C	G	-0.00191206	0.00333621	0.566668
S03_68499393	3	68499393	T	C	0.00814882	0.0108182	0.451446
S03_68499431	3	68499431	T	C	-0.00481335	0.00477316	0.313456
S03_68499439	3	68499439	A	G	0.00879762	0.0112409	0.433992
S03_68511753	3	68511753	C	A	0.00568548	0.00892956	0.52444
S03_68538556	3	68538556	G	A	-0.000923263	0.00651176	0.887274
S03_68538586	3	68538586	A	G	0.00200501	0.0426917	0.962549
S03_68538641	3	68538641	C	T	-0.00503936	0.00288849	0.0813037
S03_68554929	3	68554929	T	C	-0.0611566	0.0591004	0.300974
S03_68554955	3	68554955	A	G	-0.0321718	0.0424223	0.448378
S03_68562835	3	68562835	T	C	-0.00120783	0.00641485	0.850684
S03_68564038	3	68564038	A	G	-0.0411636	0.0342168	0.229205
S03_68564129	3	68564129	T	C	0.0013114	0.0581862	0.982023
S03_68577821	3	68577821	C	T	0.00898089	0.0110314	0.415737
S03_68577868	3	68577868	C	T	0.00898089	0.0110314	0.415737
S03_68585249	3	68585249	G	A	0.00917841	0.0105645	0.385131
S03_68585253	3	68585253	T	G	0.00917841	0.0105645	0.385131
S03_68585277	3	68585277	G	A	0.00917841	0.0105645	0.385131
S03_68599341	3	68599341	T	C	0.0183017	0.0590314	0.756589
S03_68600807	3	68600807	G	C	-0.00224083	0.00625079	0.720042
S03_68600838	3	68600838	T	G	0.00121945	0.00913105	0.893781
S03_68600853	3	68600853	G	T	0.00121945	0.00913105	0.893781
S03_68600875	3	68600875	T	G	-0.0217048	0.0168537	0.198052
S03_68627977	3	68627977	C	T	-2.6883e-05	0.00565965	0.996211
S03_68628025	3	68628025	C	G	-0.00246498	0.00545027	0.651158
S03_68655129	3	68655129	C	A	-0.0033453	0.0107051	0.754718
S03_68655154	3	68655154	T	G	-0.0033453	0.0107051	0.754718
S03_68670226	3	68670226	T	C	-0.0206164	0.00909895	0.0236412
S03_68670232	3	68670232	G	A	-0.0206164	0.00909895	0.0236412
S03_68679482	3	68679482	A	G	-0.0458832	0.0602833	0.446731
S03_68679492	3	68679492	A	G	0.101433	0.0603286	0.0929566
S03_68695822	3	68695822	T	C	-0.0586615	0.0598604	0.327298
S03_68695846	3	68695846	T	C	-0.0271309	0.0425783	0.524116
S03_68695859	3	68695859	T	C	-0.0785449	0.0598636	0.189749
S03_68696644	3	68696644	A	G	0.000172031	0.0420169	0.996734
S03_68696678	3	68696678	T	C	-0.0285507	0.0297216	0.336944
S03_68696859	3	68696859	C	T	0.0117592	0.00648901	0.0702092
S03_68700091	3	68700091	A	G	-0.0417577	0.0605066	0.490243
S03_68700135	3	68700135	C	T	0.0112599	0.0116955	0.335864
S03_68701742	3	68701742	T	C	0.0357228	0.0600447	0.551998
S03_68701760	3	68701760	A	G	0.042057	0.0655423	0.521205
S03_68703327	3	68703327	T	A	-0.00620572	0.00284737	0.0294913
S03_68708683	3	68708683	A	G	-0.00558847	0.0028895	0.0533405
S03_68708690	3	68708690	T	C	-0.00558847	0.0028895	0.0533405
S03_68708692	3	68708692	A	G	-0.00558847	0.0028895	0.0533405
S03_68725931	3	68725931	T	A	-0.00216932	0.0152461	0.886877
S03_68725982	3	68725982	A	T	-0.00489212	0.00286893	0.0884143
S03_68726023	3	68726023	A	G	-0.00489212	0.00286893	0.0884143
S03_68726099	3	68726099	A	G	0.00353478	0.00323229	0.274357
S03_68726124	3	68726124	T	C	0.00360077	0.00317346	0.256748
S03_68731319	3	68731319	T	C	0.0766923	0.0593668	0.196662
S03_68753037	3	68753037	A	C	-0.00334588	0.00692697	0.629168
S03_68756499	3	68756499	A	G	0.00362823	0.0601627	0.951921
S03_68775499	3	68775499	T	A	-0.00374846	0.00698525	0.591626
S03_68775502	3	68775502	T	C	-0.00374846	0.00698525	0.591626
S03_68779389	3	68779389	A	T	-0.00312199	0.00291237	0.283946
S03_68785259	3	68785259	A	G	-0.00842763	0.0580741	0.884642
S03_68790302	3	68790302	C	A	-0.00706859	0.00645646	0.27382
S03_68797762	3	68797762	C	T	-0.0048849	0.00292092	0.0947087
S03_68810979	3	68810979	T	C	0.00262822	0.0589158	0.964426
S03_68814243	3	68814243	C	T	0.00920836	0.0112464	0.413071
S03_68814333	3	68814333	G	T	0.0127079	0.0115309	0.270648
S03_68825919	3	68825919	G	C	0.000667967	0.00284016	0.814104
S03_68825931	3	68825931	C	T	0.0112599	0.0116955	0.335864
S03_68826563	3	68826563	T	C	-0.00760439	0.00642779	0.237023
S03_68826641	3	68826641	A	G	-0.00777359	0.00653351	0.234359
S03_68826743	3	68826743	C	T	0.0130463	0.00650028	0.0449696
S03_68829547	3	68829547	G	A	-0.00752869	0.00647928	0.245481
S03_68833666	3	68833666	T	C	-0.00757929	0.0422329	0.857604
S03_68833671	3	68833671	G	A	0.0233544	0.0594236	0.694378
S03_68836420	3	68836420	T	C	0.0139737	0.0595603	0.814548
S03_68840838	3	68840838	T	C	-0.00327804	0.00285098	0.250458
S03_68840917	3	68840917	A	G	-0.00100496	0.00283825	0.723344
S03_68853970	3	68853970	A	G	-0.016931	0.0596924	0.776737
S03_68854138	3	68854138	A	T	-0.00285819	0.00709353	0.687072
S03_68864085	3	68864085	T	C	0.00370162	0.00779377	0.634912
S03_68864241	3	68864241	C	T	0.000593708	0.00593041	0.920272
S03_68899353	3	68899353	C	T	-0.00431482	0.00710992	0.544049
S03_68899662	3	68899662	C	T	0.00283068	0.00473388	0.549977
S03_68899704	3	68899704	G	T	0.00283068	0.00473388	0.549977
S03_68900371	3	68900371	A	G	-0.0716555	0.0589828	0.22466
S03_68903696	3	68903696	T	G	-0.0044176	0.00716229	0.537493
S03_68905162	3	68905162	A	T	0.011172	0.00857136	0.192685
S03_68911107	3	68911107	A	G	-0.0441479	0.0590531	0.45485
S03_68917208	3	68917208	C	T	0.0106103	0.00645547	0.100519
S03_68917216	3	68917216	A	G	0.00352945	0.00349739	0.313099
S03_68917245	3	68917245	G	A	-0.000555067	0.00615999	0.928216
S03_68942719	3	68942719	G	T	0.00636974	0.00622439	0.306348
S03_68942763	3	68942763	T	C	-0.0198909	0.0593863	0.737727
S03_68942792	3	68942792	A	G	0.000559996	0.0582784	0.992335
S03_68948496	3	68948496	A	G	0.0367425	0.0612013	0.548383
S03_68948545	3	68948545	A	G	-0.0279186	0.0605214	0.644665
S03_68951432	3	68951432	T	C	0.0383357	0.0649569	0.555187
S03_68955425	3	68955425	G	C	-0.00347813	0.00412553	0.399354
S03_68970779	3	68970779	C	T	-0.00309507	0.00414206	0.455072
S03_68977621	3	68977621	C	A	0.00805756	0.0109163	0.460584
S03_68977631	3	68977631	G	A	0.00805756	0.0109163	0.460584
S03_68981907	3	68981907	G	T	-0.00404455	0.00394044	0.304899
S03_68983079	3	68983079	T	C	0.0188794	0.0597791	0.752194
S03_68984735	3	68984735	A	G	0.186996	0.0598373	0.00182017
S03_68984756	3	68984756	A	G	-0.0202626	0.0580178	0.726965
S03_68991478	3	68991478	A	G	-0.0201785	0.0711279	0.776695
S03_69007645	3	69007645	T	A	0.0036586	0.00458952	0.425513
S03_69007673	3	69007673	G	A	0.0036586	0.00458952	0.425513
S03_69009585	3	69009585	T	C	-0.0411807	0.0345945	0.234132
S03_69012777	3	69012777	A	G	0.0554748	0.0581371	0.340171
S03_69026462	3	69026462	T	C	0.00795599	0.00617112	0.197567
S03_69029486	3	69029486	C	A	0.0289519	0.0412741	0.483156
S03_69033376	3	69033376	A	G	0.0372317	0.0344646	0.28023
S03_69041996	3	69041996	A	C	-0.00127133	0.00637715	0.842017
S03_69042012	3	69042012	G	A	0.0112599	0.0116955	0.335864
S03_69043807	3	69043807	A	G	-0.0217458	0.0595404	0.715006
S03_69043812	3	69043812	A	G	0.0352349	0.042137	0.403209
S03_69043841	3	69043841	T	C	-0.0217458	0.0595404	0.715006
S03_69044405	3	69044405	T	C	-0.0425919	0.0596274	0.47518
S03_69052884	3	69052884	A	G	-0.0606187	0.0594437	0.308044
S03_69052950	3	69052950	G	T	-0.00431679	0.00623859	0.489103
S03_69052976	3	69052976	C	T	0.00398358	0.00627085	0.525384
S03_69066516	3	69066516	G	A	0.005186	0.00569318	0.362523
S03_69073011	3	69073011	A	G	-0.0166784	0.0340995	0.624854
S03_69076286	3	69076286	C	G	0.011894	0.0110587	0.28235
S03_69080350	3	69080350	C	T	0.00156444	0.00413747	0.705413
S03_69081827	3	69081827	T	C	0.0015	0.00414506	0.717507
S03_69085204	3	69085204	A	G	-0.0123648	0.0599286	0.836572
S03_69088166	3	69088166	A	C	-0.0066676	0.00697581	0.339357
S03_69101166	3	69101166	T	C	0.182949	0.0607596	0.00265799
S03_69101196	3	69101196	T	C	-0.0650427	0.0599164	0.277892
S03_69114367	3	69114367	G	C	0.0088906	0.00662102	0.179596
S03_69114391	3	69114391	C	T	0.000618268	0.00364027	0.865163
S03_69137069	3	69137069	C	T	0.0115042	0.00665999	0.0843596
S03_69137076	3	69137076	A	G	-0.0115098	0.0599267	0.847725
S03_69137079	3	69137079	G	A	-0.00125729	0.00627091	0.841127
S03_69137080	3	69137080	T	C	-0.00875816	0.0607794	0.885448
S03_69143782	3	69143782	T	C	0.0734151	0.0336681	0.0294099
S03_69144449	3	69144449	G	C	0.00476577	0.00505797	0.346264
S03_69146599	3	69146599	T	C	0.0045931	0.0252064	0.855441
S03_69195671	3	69195671	T	C	-0.0233446	0.0607075	0.700645
S03_69195696	3	69195696	T	C	0.0233544	0.0594236	0.694378
S03_69195734	3	69195734	T	C	-0.00368017	0.00721429	0.61006
S03_69195749	3	69195749	T	C	0.0150277	0.0420453	0.720843
S03_69199117	3	69199117	A	G	0.0187699	0.0420692	0.655557
S03_69232242	3	69232242	G	T	0.0117191	0.0119098	0.325322
S03_69232244	3	69232244	G	T	0.00696276	0.0063941	0.276401
S03_69239378	3	69239378	G	A	-0.00422915	0.0032541	0.193975
S03_69239399	3	69239399	C	T	0.0132632	0.00939525	0.158299
S03_69239417	3	69239417	G	A	-0.00531149	0.00935764	0.570406
S03_69242922	3	69242922	C	T	-0.00127679	0.0214405	0.952524
S03_69242937	3	69242937	A	G	0.0118155	0.0589102	0.841071
S03_69242958	3	69242958	G	A	-0.00127679	0.0214405	0.952524
S03_69242968	3	69242968	C	T	-0.00127679	0.0214405	0.952524
S03_69250104	3	69250104	A	G	0.0198373	0.0424706	0.640525
S03_69250362	3	69250362	A	G	0.0116124	0.042032	0.782383
S03_69256854	3	69256854	C	A	-0.00169209	0.0043284	0.695921
S03_69256937	3	69256937	T	C	-0.00230186	0.00444702	0.604819
S03_69256939	3	69256939	G	C	-0.00230186	0.00444702	0.604819
S03_69257162	3	69257162	A	G	-0.0653473	0.0579986	0.260092
S03_69257195	3	69257195	T	C	0.0158113	0.0596087	0.790862
S03_69262227	3	69262227	C	G	0.0015032	0.00377616	0.690645
S03_69281501	3	69281501	G	A	-0.00106162	0.00435107	0.80728
S03_69281531	3	69281531	G	T	0.00471951	0.00620547	0.44708
S03_69289582	3	69289582	C	T	-0.000516173	0.00433083	0.905148
S03_69319064	3	69319064	A	G	0.0169299	0.0588396	0.773603
S03_69320273	3	69320273	A	G	-0.0347939	0.0586034	0.552812
S03_69323650	3	69323650	T	C	0.00313553	0.00515318	0.542995
S03_69347484	3	69347484	G	A	-0.00778334	0.00581111	0.180697
S03_69358927	3	69358927	C	G	0.000155094	0.00815519	0.98483
S03_69365726	3	69365726	C	T	-0.00317965	0.00377227	0.399451
S03_69394359	3	69394359	T	C	0.00685231	0.00635261	0.280956
S03_69394383	3	69394383	G	A	-0.00160666	0.00378992	0.671693
S03_69394397	3	69394397	T	G	-0.00241306	0.00408284	0.554615
S03_69447053	3	69447053	A	G	-0.00189458	0.00641319	0.767725
S03_69447055	3	69447055	T	C	-0.00189458	0.00641319	0.767725
S03_69447075	3	69447075	A	G	-0.00189458	0.00641319	0.767725
S03_69449013	3	69449013	C	A	-0.00103313	0.0066283	0.876164
S03_69474762	3	69474762	A	C	-0.00757318	0.00663165	0.253692
S03_69502588	3	69502588	T	G	-0.0158849	0.0141259	0.261014
S03_69519218	3	69519218	C	T	0.00244392	0.00282076	0.38644
S03_69519301	3	69519301	A	T	-0.00365838	0.0039642	0.356268
S03_69519798	3	69519798	A	G	-0.0716555	0.0589828	0.22466
S03_69530894	3	69530894	A	G	0.00457948	0.00343171	0.182305
S03_69530921	3	69530921	A	G	0.00663883	0.0592771	0.910845
S03_69545040	3	69545040	G	A	0.00178811	0.00284203	0.529358
S03_69551205	3	69551205	G	C	0.0383828	0.0228936	0.0938856
S03_69551207	3	69551207	C	G	0.0383828	0.0228936	0.0938856
S03_69551244	3	69551244	T	C	0.00550957	0.00340781	0.106195
S03_69569786	3	69569786	T	C	0.00625146	0.00328985	0.0576423
S03_69573798	3	69573798	G	C	0.00255776	0.00276268	0.354723
S03_69573801	3	69573801	G	C	0.00571231	0.00324053	0.0781935
S03_69578798	3	69578798	A	C	0.00591078	0.00345902	0.0877458
S03_69580347	3	69580347	T	C	0.00358058	0.00665038	0.5904
S03_69581251	3	69581251	A	G	0.00301117	0.0608044	0.960511
S03_69581280	3	69581280	T	C	-0.0163524	0.0612148	0.789413
S03_69602924	3	69602924	G	A	-0.135841	0.0606351	0.0252537
S03_69602968	3	69602968	C	T	0.00803894	0.00647842	0.214892
S03_69605740	3	69605740	C	G	-0.00218494	0.00632834	0.729957
S03_69605741	3	69605741	C	G	0.00985812	0.00664522	0.138206
S03_69605746	3	69605746	G	T	0.00985812	0.00664522	0.138206
S03_69605776	3	69605776	T	C	-0.0650456	0.05932	0.273071
S03_69626772	3	69626772	G	C	0.000679973	0.00494045	0.890553
S03_69633144	3	69633144	C	A	-0.00102012	0.00341651	0.765308
S03_69640632	3	69640632	G	T	0.00115374	0.00729793	0.874411
S03_69640873	3	69640873	A	G	0.0125038	0.0597835	0.834365
S03_69664429	3	69664429	A	C	-0.0130178	0.0226722	0.565956
S03_69665402	3	69665402	A	G	0.0190624	0.0272049	0.483628
S03_69665404	3	69665404	A	G	-0.00276543	0.00252886	0.274373
S03_69665405	3	69665405	G	C	-0.00276543	0.00252886	0.274373
S03_69665408	3	69665408	G	T	-0.00276543	0.00252886	0.274373
S03_69667367	3	69667367	G	T	0.00194222	0.00696097	0.780281
S03_69685156	3	69685156	A	T	0.00933044	0.0114178	0.413986
S03_69696951	3	69696951	T	C	-0.00393171	0.0600774	0.947831
S03_69703561	3	69703561	C	T	0.00071396	0.00321691	0.824398
S03_69703642	3	69703642	T	C	-0.000967235	0.00348641	0.781497
S03_69708572	3	69708572	T	A	0.00791462	0.0303047	0.794008
S03_69708573	3	69708573	C	A	0.00791462	0.0303047	0.794008
S03_69725061	3	69725061	G	A	0.00072219	0.00232884	0.756533
S03_69725089	3	69725089	G	A	0.00443635	0.00816749	0.587112
S03_69728960	3	69728960	T	C	0.00158824	0.0414142	0.969415
S03_69731427	3	69731427	C	G	0.00195462	0.00397459	0.622965
S03_69743676	3	69743676	G	C	-0.00162112	0.00294799	0.582486
S03_69743706	3	69743706	G	C	-0.00164809	0.00384092	0.667937
S03_69749004	3	69749004	T	C	-0.000425497	0.0029442	0.885114
S03_69752430	3	69752430	A	G	0.0181522	0.0426842	0.670718
S03_69755059	3	69755059	A	C	-0.00433086	0.00407515	0.288109
S03_69761901	3	69761901	C	G	-0.000174405	0.00307254	0.954744
S03_69761945	3	69761945	C	T	-0.000373134	0.00326945	0.909156
S03_69766214	3	69766214	C	T	0.00257273	0.00402504	0.522827
S03_69766227	3	69766227	A	G	0.00257273	0.00402504	0.522827
S03_69766241	3	69766241	T	C	-0.12502	0.0585488	0.0329369
S03_69766242	3	69766242	C	T	0.00257273	0.00402504	0.522827
S03_69771243	3	69771243	T	C	0.016673	0.0598802	0.780724
S03_69792134	3	69792134	T	C	0.00711891	0.00612233	0.245151
S03_69793971	3	69793971	G	C	0.00171264	0.00331196	0.605177
S03_69827967	3	69827967	C	G	-0.0037985	0.0038519	0.324265
S03_69829313	3	69829313	C	T	0.00499439	0.00455049	0.27262
S03_69829348	3	69829348	T	C	0.000550496	0.0422247	0.9896
S03_69829397	3	69829397	A	G	0.034563	0.0590972	0.558759
S03_69847226	3	69847226	T	C	0.0414393	0.0418901	0.322745
S03_69847298	3	69847298	C	T	0.000343864	0.00329129	0.916808
S03_69847330	3	69847330	A	C	0.00175662	0.00327826	0.592168
S03_69848694	3	69848694	C	T	0.00213024	0.0035888	0.552906
S03_69858093	3	69858093	T	C	0.00051071	0.00443946	0.908434
S03_69864271	3	69864271	G	C	0.00248868	0.00425154	0.558416
S03_69865843	3	69865843	A	G	-0.0323453	0.0601653	0.590947
S03_69865850	3	69865850	T	C	-0.0591364	0.0596607	0.321782
S03_69866764	3	69866764	A	G	0.0104592	0.0424822	0.805568
S03_69866767	3	69866767	T	A	0.000680247	0.00398662	0.864542
S03_69866770	3	69866770	T	C	-0.0896718	0.0591735	0.129933
S03_69876209	3	69876209	C	T	0.0030001	0.00331829	0.366118
S03_69876213	3	69876213	A	G	0.0030001	0.00331829	0.366118
S03_69888693	3	69888693	C	G	0.00354857	0.00327883	0.279351
S03_69888967	3	69888967	A	G	0.00557136	0.00492211	0.2579
S03_69900866	3	69900866	A	T	-0.0013558	0.00378643	0.720355
S03_69900896	3	69900896	T	G	-0.00266253	0.0039453	0.499894
S03_69906906	3	69906906	T	C	-0.000504172	0.00357941	0.888009
S03_69907155	3	69907155	G	A	-0.00103269	0.00357584	0.772787
S03_69907172	3	69907172	T	C	0.0233544	0.0594236	0.694378
S03_69913279	3	69913279	T	C	0.00581709	0.0105364	0.580987
S03_69913282	3	69913282	A	T	0.00581709	0.0105364	0.580987
S03_69913328	3	69913328	T	C	0.00581709	0.0105364	0.580987
S03_69913350	3	69913350	A	G	0.00534926	0.0110227	0.627554
S03_69913371	3	69913371	T	C	0.00534926	0.0110227	0.627554
S03_69913389	3	69913389	T	A	0.00534926	0.0110227	0.627554
S03_69917901	3	69917901	C	T	0.0451778	0.0303861	0.137332
S03_69917912	3	69917912	A	C	0.00243363	0.00436504	0.577271
S03_69917948	3	69917948	G	A	0.00239384	0.00434237	0.581548
S03_69917960	3	69917960	C	G	0.00243363	0.00436504	0.577271
S03_69918186	3	69918186	C	G	0.0307837	0.0198782	0.121737
S03_69918189	3	69918189	T	G	-0.0281276	0.0229437	0.220461
S03_69918196	3	69918196	T	G	-0.00878054	0.0186512	0.637886
S03_69918201	3	69918201	T	G	0.04285	0.0423831	0.312212
S03_69930166	3	69930166	G	A	0.00693209	0.00380136	0.0684631
S03_69947518	3	69947518	A	G	-0.00536694	0.00440041	0.222838
S03_69954499	3	69954499	A	G	-0.028405	0.0586587	0.628303
S03_69959368	3	69959368	C	A	-0.00280866	0.0048073	0.559162
S03_69960294	3	69960294	C	T	0.0306738	0.0589808	0.603115
S03_69960307	3	69960307	T	C	-0.0193624	0.0299204	0.517671
S03_69966714	3	69966714	T	C	0.00358107	0.00362119	0.322901
S03_69966740	3	69966740	G	A	0.00358107	0.00362119	0.322901
S03_69970335	3	69970335	G	C	-0.00105019	0.00398187	0.792023
S03_69970341	3	69970341	A	G	-0.0533123	0.0587384	0.36426
S03_69970402	3	69970402	C	G	0.00913072	0.0109247	0.403439
S03_70007109	3	70007109	A	G	0.0109835	0.0107823	0.308569
S03_70007136	3	70007136	C	G	0.00343079	0.00517864	0.507784
S03_70009425	3	70009425	A	G	0.00218843	0.0341182	0.948867
S03_70015586	3	70015586	C	T	0.00687141	0.00383006	0.0730525
S03_70015596	3	70015596	T	C	0.00687141	0.00383006	0.0730525
S03_70015640	3	70015640	T	C	0.00687141	0.00383006	0.0730525
S03_70015653	3	70015653	G	A	0.00518375	0.00378886	0.171519
S03_70015670	3	70015670	A	G	0.00518375	0.00378886	0.171519
S03_70015681	3	70015681	C	T	0.000567387	0.00274898	0.836514
S03_70019524	3	70019524	C	T	0.00173782	0.00653154	0.790234
S03_70019525	3	70019525	C	T	-0.00427518	0.00390056	0.273279
S03_70019526	3	70019526	T	C	0.000100508	0.00294581	0.972788
S03_70027434	3	70027434	C	G	-0.00460711	0.00392189	0.240341
S03_70037532	3	70037532	T	C	0.02114	0.0582076	0.716532
S03_70037602	3	70037602	T	G	-0.00398081	0.00697774	0.568444
S03_70041472	3	70041472	A	C	0.000895824	0.00275557	0.745165
S03_70055073	3	70055073	G	A	0.00338182	0.00645569	0.600478
S03_70065373	3	70065373	T	C	0.0907552	0.0438221	0.0385724
S03_70072472	3	70072472	G	A	0.00707064	0.00367207	0.0544
S03_70075493	3	70075493	G	C	0.00514856	0.00282066	0.0682032
S03_70075494	3	70075494	G	T	-0.00264311	0.00219794	0.229393
S03_70075498	3	70075498	A	C	0.00741028	0.00323548	0.0221756
S03_70078239	3	70078239	T	C	0.00347121	0.00393082	0.377373
S03_70078257	3	70078257	G	C	0.00593445	0.00418509	0.15645
S03_70078336	3	70078336	T	C	0.0235635	0.0581461	0.685368
S03_70079239	3	70079239	C	A	0.00905876	0.00741818	0.222266
S03_70079242	3	70079242	A	G	-0.0062268	0.00744613	0.403182
S03_70079243	3	70079243	T	A	0.00905876	0.00741818	0.222266
S03_70079279	3	70079279	C	T	0.00905876	0.00741818	0.222266
S03_70084072	3	70084072	T	C	0.004085	0.0061844	0.509038
S03_70084076	3	70084076	A	C	-0.0101722	0.0138514	0.462859
S03_70084111	3	70084111	C	T	-0.0101722	0.0138514	0.462859
S03_70084113	3	70084113	G	A	0.00414494	0.0028826	0.150717
S03_70084120	3	70084120	G	A	-0.0101722	0.0138514	0.462859
S03_70084674	3	70084674	A	G	0.00327029	0.00285889	0.252892
S03_70089884	3	70089884	A	G	0.00301117	0.0608044	0.960511
S03_70114065	3	70114065	A	G	0.00020773	0.00375979	0.955948
S03_70117936	3	70117936	T	G	0.00209145	0.0027564	0.448144
S03_70117970	3	70117970	G	A	0.00245111	0.0034084	0.472195
S03_70117996	3	70117996	C	T	-0.00146952	0.00429026	0.732017
S03_70130958	3	70130958	A	G	0.0141313	0.00628901	0.0248221
S03_70130961	3	70130961	G	T	0.0141313	0.00628901	0.0248221
S03_70130969	3	70130969	G	C	0.0141313	0.00628901	0.0248221
S03_70131016	3	70131016	A	G	-0.000136666	0.00436912	0.975052
S03_70131035	3	70131035	A	T	-0.000136666	0.00436912	0.975052
S03_70131129	3	70131129	A	G	0.00315298	0.00277297	0.255749
S03_70131131	3	70131131	G	C	0.00199712	0.00436922	0.647689
S03_70139774	3	70139774	C	T	0.00314155	0.00287896	0.2754
S03_70153052	3	70153052	G	C	-0.00485192	0.00654409	0.458584
S03_70153072	3	70153072	A	G	0.000434321	0.00364415	0.90515
S03_70156153	3	70156153	T	C	0.0516755	0.0585418	0.377569
S03_70156157	3	70156157	A	G	-0.0704273	0.0598432	0.239483
S03_70156224	3	70156224	A	G	0.000422872	0.00277762	0.879021
S03_70169527	3	70169527	C	A	0.00769076	0.00567957	0.175956
S03_70169537	3	70169537	C	T	-0.000935505	0.00518801	0.856931
S03_70170013	3	70170013	C	G	0.0151583	0.0110109	0.168875
S03_70184502	3	70184502	A	G	0.0112996	0.00517382	0.0291549
S03_70185649	3	70185649	A	G	0.0196348	0.00804758	0.0148374
S03_70193661	3	70193661	A	C	-0.00406039	0.0033947	0.231895
S03_70193718	3	70193718	C	T	-0.00406039	0.0033947	0.231895
S03_70203820	3	70203820	C	A	0.0109455	0.0112725	0.331751
S03_70203858	3	70203858	C	T	-0.00166069	0.00393358	0.672968
S03_70203905	3	70203905	C	T	-0.00286248	0.00398084	0.472241
S03_70219881	3	70219881	T	C	0.0526791	0.0415492	0.205089
S03_70226916	3	70226916	G	C	-0.00195249	0.00391555	0.618116
S03_70237947	3	70237947	T	C	-0.00157548	0.00327528	0.630589
S03_70237985	3	70237985	A	C	-0.00157548	0.00327528	0.630589
S03_70242470	3	70242470	A	G	0.00149474	0.00302844	0.621701
S03_70247045	3	70247045	T	A	-0.0342988	0.0641375	0.592908
S03_70247057	3	70247057	G	T	0.0011114	0.00309166	0.719297
S03_70247075	3	70247075	G	A	0.0011114	0.00309166	0.719297
S03_70247080	3	70247080	A	C	0.0011114	0.00309166	0.719297
S03_70247420	3	70247420	A	G	0.000225115	0.00301557	0.940505
S03_70250848	3	70250848	A	G	0.00125714	0.00310186	0.685339
S03_70255207	3	70255207	C	G	-0.000989029	0.00249537	0.691921
S03_70255220	3	70255220	T	C	-0.00118636	0.00249792	0.634918
S03_70282419	3	70282419	T	C	0.0269179	0.0598843	0.653153
S03_70291280	3	70291280	C	T	0.00308815	0.00483121	0.52281
S03_70291305	3	70291305	G	T	0.00308815	0.00483121	0.52281
S03_70297072	3	70297072	G	A	0.00257725	0.0064547	0.689756
S03_70297083	3	70297083	T	G	0.00584814	0.00328027	0.074867
S03_70297143	3	70297143	T	C	-0.00329565	0.00471429	0.484639
S03_70297166	3	70297166	A	C	-0.0128711	0.0216232	0.551792
S03_70312842	3	70312842	C	G	0.00637387	0.00290216	0.0282644
S03_70317481	3	70317481	G	A	0.00330119	0.00280544	0.239543
S03_70359621	3	70359621	T	C	0.00120925	0.00375487	0.747472
S03_70388012	3	70388012	A	G	0.0603847	0.0585737	0.302786
S03_70388022	3	70388022	A	T	0.000364098	0.00714952	0.959393
S03_70388796	3	70388796	T	A	-0.00223354	0.00731692	0.760223
S03_70388799	3	70388799	T	C	-0.00133772	0.0603206	0.982311
S03_70388850	3	70388850	A	G	-0.00284864	0.0070111	0.684592
S03_70388868	3	70388868	G	T	0.00835771	0.00649591	0.198477
S03_70393139	3	70393139	A	C	0.0105401	0.00427393	0.0137965
S03_70393142	3	70393142	A	C	0.0092123	0.00289207	0.00148286
S03_70398700	3	70398700	G	C	0.0071614	0.00310394	0.0212133
S03_70399308	3	70399308	C	G	-0.00109146	0.00680938	0.872682
S03_70433948	3	70433948	G	C	0.00809013	0.00649311	0.213023
S03_70433959	3	70433959	C	A	0.000689814	0.0043479	0.873968
S03_70434723	3	70434723	C	T	0.0123711	0.0105428	0.240861
S03_70457464	3	70457464	G	A	0.00146129	0.00353775	0.679639
S03_70457492	3	70457492	C	A	0.00146129	0.00353775	0.679639
S03_70461603	3	70461603	A	G	0.0486084	0.0581092	0.40304
S03_70461608	3	70461608	A	G	-0.031892	0.0598537	0.594248
S03_70461630	3	70461630	T	C	0.0158113	0.0596087	0.790862
S03_70463139	3	70463139	G	A	-0.00343882	0.00336929	0.307632
S03_70463146	3	70463146	A	G	-0.017845	0.0590606	0.762592
S03_70463155	3	70463155	A	T	-0.00126121	0.00407365	0.756917
S03_70463175	3	70463175	G	C	-0.00343882	0.00336929	0.307632
S03_70467524	3	70467524	G	T	0.000635181	0.00399587	0.873728
S03_70468519	3	70468519	C	T	0.000226526	0.00401309	0.954995
S03_70480226	3	70480226	T	C	0.000878423	0.00360062	0.8073
S03_70481784	3	70481784	T	A	-0.00593384	0.00549736	0.280627
S03_70481789	3	70481789	A	G	-0.00593384	0.00549736	0.280627
S03_70482951	3	70482951	G	A	-0.00656591	0.0054434	0.227972
S03_70483040	3	70483040	T	C	-0.0328309	0.0596707	0.582284
S03_70489896	3	70489896	C	G	-0.00864729	0.00663704	0.192864
S03_70489898	3	70489898	T	C	-0.00864729	0.00663704	0.192864
S03_70500262	3	70500262	A	G	-0.0380068	0.0548542	0.488526
S03_70500275	3	70500275	T	C	0.0284677	0.0654888	0.663861
S03_70501285	3	70501285	G	C	0.00427587	0.00488846	0.381918
S03_70510015	3	70510015	T	C	0.00581615	0.0593108	0.921899
S03_70522426	3	70522426	C	T	0.00143944	0.00650677	0.824957
S03_70535014	3	70535014	T	C	0.0103756	0.00577015	0.0724042
S03_70535029	3	70535029	T	C	-0.000367345	0.00315819	0.907422
S03_70535030	3	70535030	A	G	0.0103756	0.00577015	0.0724042
S03_70535049	3	70535049	C	G	0.0103756	0.00577015	0.0724042
S03_70535671	3	70535671	T	C	0.0115984	0.00573105	0.0432132
S03_70537705	3	70537705	A	G	0.00790563	0.0298044	0.790862
S03_70537743	3	70537743	T	C	0.027662	0.0580777	0.633952
S03_70558755	3	70558755	A	G	0.00673131	0.00334381	0.0443301
S03_70558831	3	70558831	A	G	0.00449021	0.00439484	0.307128
S03_70562129	3	70562129	C	T	0.00580881	0.00409775	0.156578
S03_70565342	3	70565342	T	C	0.00501643	0.0610057	0.934478
S03_70565416	3	70565416	A	G	0.00139869	0.00604817	0.817154
S03_70568084	3	70568084	A	T	0.00173297	0.0112382	0.877475
S03_70568087	3	70568087	G	T	0.00180319	0.00835823	0.829228
S03_70568112	3	70568112	G	T	0.00646858	0.0128478	0.614721
S03_70573558	3	70573558	G	A	0.00287918	0.00315556	0.361732
S03_70577448	3	70577448	G	T	-0.000647067	0.00737333	0.930084
S03_70577515	3	70577515	T	C	-0.0399126	0.0425603	0.348541
S03_70577522	3	70577522	T	C	-0.000919327	0.00705858	0.896396
S03_70587471	3	70587471	G	C	0.00247185	0.00630677	0.695174
S03_70594257	3	70594257	C	T	0.00664014	0.0065294	0.309377
S03_70594445	3	70594445	A	G	0.00563743	0.00654561	0.38927
S03_70612820	3	70612820	A	G	0.00929471	0.00596603	0.119511
S03_70612821	3	70612821	G	A	0.00334226	0.00705537	0.635787
S03_70612826	3	70612826	G	A	-0.00504592	0.00693827	0.467209
S03_70612834	3	70612834	C	A	-0.000203597	0.0069302	0.976568
S03_70612835	3	70612835	T	C	-0.0119855	0.0067541	0.0762258
S03_70612836	3	70612836	G	C	-0.0110127	0.00688202	0.109814
S03_70612837	3	70612837	C	T	0.00538871	0.00729748	0.460395
S03_70612842	3	70612842	C	T	0.00156633	0.00634728	0.805127
S03_70612847	3	70612847	A	C	-0.00363082	0.00753184	0.629849
S03_70612848	3	70612848	T	C	0.013126	0.00623782	0.0355633
S03_70612849	3	70612849	G	A	-0.00113073	0.00530371	0.83121
S03_70612850	3	70612850	G	C	0.00127798	0.00734312	0.861865
S03_70612852	3	70612852	C	T	0.00390699	0.00772098	0.612934
S03_70612857	3	70612857	A	G	-0.0064863	0.00765832	0.397186
S03_70612861	3	70612861	G	A	-0.00269974	0.0062186	0.664266
S03_70612863	3	70612863	A	G	-0.00388941	0.00606239	0.521279
S03_70614322	3	70614322	T	C	0.000499219	0.00700342	0.943185
S03_70618323	3	70618323	T	C	0.00616972	0.00289459	0.0332531
S03_70618615	3	70618615	C	T	0.00450914	0.00664871	0.497777
S03_70618616	3	70618616	C	G	0.00450914	0.00664871	0.497777
S03_70619082	3	70619082	G	T	0.00723284	0.00279866	0.00987211
S03_70619177	3	70619177	A	G	0.00838673	0.0586277	0.886274
S03_70619190	3	70619190	A	G	0.0069097	0.00679444	0.309375
S03_70619213	3	70619213	A	G	0.133937	0.058014	0.0211288
S03_70619335	3	70619335	C	T	0.00192409	0.00638498	0.763202
S03_70627375	3	70627375	T	G	0.00987853	0.00570556	0.0836393
S03_70627433	3	70627433	T	C	-0.00127875	0.00342193	0.708699
S03_70630355	3	70630355	C	T	0.0112259	0.00581433	0.0537506
S03_70634547	3	70634547	T	C	0.0486084	0.0581092	0.40304
S03_70636619	3	70636619	T	G	0.00417993	0.00305199	0.171076
S03_70640338	3	70640338	A	G	0.0148064	0.00514369	0.00406564
S03_70640369	3	70640369	C	G	0.0148064	0.00514369	0.00406564
S03_70640443	3	70640443	T	C	0.0119551	0.00520698	0.0218486
S03_70640512	3	70640512	T	C	0.0128833	0.00524056	0.0140964
S03_70663220	3	70663220	T	A	0.00530525	0.00500088	0.288965
S03_70690857	3	70690857	T	G	-0.0042437	0.00525268	0.419302
S03_70692105	3	70692105	C	T	0.00344425	0.00406572	0.397084
S03_70692117	3	70692117	T	A	0.0035117	0.00406535	0.387863
S03_70693514	3	70693514	T	C	0.018497	0.034545	0.59244
S03_70693546	3	70693546	G	C	-0.0030399	0.00553746	0.583128
S03_70693964	3	70693964	A	G	0.0296099	0.0423386	0.484462
S03_70694025	3	70694025	T	C	-0.003513	0.00553799	0.525976
S03_70705720	3	70705720	G	C	-0.00298133	0.00515418	0.563082
S03_70705722	3	70705722	G	A	0.00521715	0.00624514	0.403662
S03_70711178	3	70711178	T	C	0.00398408	0.00274241	0.146549
S03_70711190	3	70711190	G	T	0.00398408	0.00274241	0.146549
S03_70711191	3	70711191	C	T	0.00398408	0.00274241	0.146549
S03_70742559	3	70742559	G	T	-0.00169101	0.00533284	0.751228
S03_70742566	3	70742566	C	T	0.00203753	0.00410239	0.619514
S03_70742593	3	70742593	T	C	0.0101413	0.00414435	0.0145466
S03_70742594	3	70742594	G	A	-0.00169101	0.00533284	0.751228
S03_70742618	3	70742618	G	A	0.00834882	0.0056823	0.142022
S03_70742638	3	70742638	A	G	-0.00214236	0.00531309	0.686856
S03_70748310	3	70748310	A	G	0.0430629	0.061379	0.483071
S03_70748330	3	70748330	A	G	0.0486084	0.0581092	0.40304
S03_70764441	3	70764441	C	G	0.00687975	0.0066731	0.302763
S03_70764445	3	70764445	A	G	0.00687975	0.0066731	0.302763
S03_70764942	3	70764942	A	G	-0.0175051	0.0581607	0.763483
S03_70770964	3	70770964	T	A	0.00740543	0.00642634	0.249404
S03_70781458	3	70781458	T	A	-0.00827348	0.00840587	0.325191
S03_70790827	3	70790827	T	C	0.00111804	0.00505241	0.824906
S03_70790840	3	70790840	A	G	0.00111804	0.00505241	0.824906
S03_70796282	3	70796282	T	C	-0.00143736	0.00503758	0.775442
S03_70796299	3	70796299	C	G	-0.00143736	0.00503758	0.775442
S03_70797086	3	70797086	T	G	0.0051164	0.00787145	0.51582
S03_70815141	3	70815141	T	C	0.00776041	0.0106833	0.467733
S03_70815179	3	70815179	G	T	0.00794222	0.0106631	0.456519
S03_70816964	3	70816964	A	C	0.0110991	0.011134	0.319028
S03_70816965	3	70816965	A	G	0.0110991	0.011134	0.319028
S03_70818316	3	70818316	T	C	-0.0433842	0.0429668	0.312835
S03_70818344	3	70818344	A	G	-0.0165703	0.0611946	0.786606
S03_70821224	3	70821224	A	C	0.00441655	0.0113256	0.696634
S03_70821227	3	70821227	G	A	-0.00116804	0.00690586	0.865717
S03_70821229	3	70821229	T	C	0.0119906	0.0084647	0.156877
S03_70821230	3	70821230	T	C	0.000900756	0.0105185	0.931771
S03_70821239	3	70821239	A	C	0.000287091	0.0135011	0.983038
S03_70821243	3	70821243	A	C	0.00366307	0.00744156	0.622636
S03_70821245	3	70821245	A	C	0.000313556	0.00355577	0.929746
S03_70821247	3	70821247	G	C	0.00425297	0.00497884	0.393159
S03_70821249	3	70821249	G	T	-0.000756473	0.00928437	0.935075
S03_70821800	3	70821800	G	C	-0.000433763	0.0037005	0.906707
S03_70821804	3	70821804	G	C	-0.000433763	0.0037005	0.906707
S03_70822199	3	70822199	T	G	0.00283437	0.00307336	0.356588
S03_70822297	3	70822297	G	T	0.00229886	0.0030592	0.452524
S03_70824481	3	70824481	A	G	0.00157852	0.00459248	0.731118
S03_70824499	3	70824499	G	T	0.00180658	0.00461076	0.695262
S03_70840912	3	70840912	C	T	0.00172276	0.00301178	0.567424
S03_70844068	3	70844068	C	G	-0.00387629	0.00595371	0.515124
S03_70844072	3	70844072	T	C	0.0023839	0.00601249	0.691813
S03_70844075	3	70844075	G	C	-0.000517617	0.00447678	0.907971
S03_70852142	3	70852142	G	T	-0.00268926	0.00549783	0.624825
S03_70852237	3	70852237	C	T	-0.0411261	0.0422144	0.330143
S03_70852245	3	70852245	T	C	0.00744716	0.00650523	0.252522
S03_70852374	3	70852374	C	T	0.0060031	0.00639043	0.34772
S03_70852874	3	70852874	A	T	0.00449675	0.00287552	0.118127
S03_70856703	3	70856703	T	C	-4.08243e-05	0.00447464	0.992722
S03_70856724	3	70856724	G	A	-4.08243e-05	0.00447464	0.992722
S03_70856745	3	70856745	A	G	-0.000228973	0.00447057	0.95916
S03_70856749	3	70856749	A	G	-0.0729128	0.0585535	0.213288
S03_70860435	3	70860435	T	C	0.0158113	0.0596087	0.790862
S03_70870428	3	70870428	G	C	0.00233175	0.00347084	0.501833
S03_70870446	3	70870446	G	C	0.00233175	0.00347084	0.501833
S03_70871127	3	70871127	G	T	-0.000606198	0.00394144	0.877792
S03_70871162	3	70871162	G	C	-0.000606198	0.00394144	0.877792
S03_70875908	3	70875908	G	C	0.00388777	0.0044984	0.38762
S03_70912675	3	70912675	T	A	0.00232732	0.0033812	0.49139
S03_70912938	3	70912938	C	G	0.00172753	0.0034729	0.618975
S03_70915078	3	70915078	T	C	0.0120756	0.0057087	0.0346105
S03_70931230	3	70931230	T	C	0.00714673	0.00639038	0.263638
S03_70931281	3	70931281	T	G	-0.00174396	0.004862	0.719889
S03_70934801	3	70934801	G	A	0.00334421	0.0041439	0.419815
S03_70934821	3	70934821	A	T	-0.00143669	0.00435911	0.741773
S03_70935812	3	70935812	G	C	-0.0123648	0.0599286	0.836572
S03_70935905	3	70935905	C	G	0.0118882	0.0116684	0.308483
S03_70935911	3	70935911	T	C	-0.00132678	0.00556212	0.811504
S03_70937604	3	70937604	C	T	0.00774652	0.0109941	0.481191
S03_70941263	3	70941263	T	C	-0.00669627	0.0578415	0.907855
S03_70941307	3	70941307	T	G	0.0119474	0.0110507	0.27985
S03_70941932	3	70941932	T	C	-0.00186247	0.00672574	0.781892
S03_70941955	3	70941955	A	G	-0.000572404	0.00546298	0.916569
S03_70942872	3	70942872	A	G	-0.00696316	0.0614082	0.909739
S03_70942875	3	70942875	A	G	-0.000799793	0.00499905	0.872917
S03_70945793	3	70945793	A	C	-0.000892981	0.0056208	0.873797
S03_70945936	3	70945936	C	T	0.00365028	0.00301147	0.225703
S03_70945967	3	70945967	A	G	-0.00269754	0.00564533	0.632854
S03_70952033	3	70952033	C	T	0.00634339	0.00566197	0.262789
S03_70952034	3	70952034	A	G	0.00634339	0.00566197	0.262789
S03_70952052	3	70952052	T	C	0.00634339	0.00566197	0.262789
S03_70952073	3	70952073	A	G	0.00823633	0.00562479	0.143376
S03_70954338	3	70954338	A	C	0.00845608	0.00340106	0.0130426
S03_70954409	3	70954409	A	G	-0.00449056	0.0594978	0.93985
S03_70960763	3	70960763	T	C	-0.000166786	0.0043993	0.969764
S03_70974745	3	70974745	T	A	-0.00192172	0.00440589	0.662791
S03_70976276	3	70976276	A	C	0.00361966	0.00379131	0.339908
S03_70976292	3	70976292	G	A	0.00342514	0.00358992	0.340225
S03_70976301	3	70976301	T	C	0.00728668	0.00352109	0.0387183
S03_70976306	3	70976306	A	T	0.00285824	0.00381885	0.454332
S03_70976427	3	70976427	G	A	-0.000288606	0.0050856	0.954754
S03_70976773	3	70976773	C	T	-0.00209224	0.00449845	0.641942
S03_70982764	3	70982764	G	T	0.00196816	0.00617854	0.750125
S03_70983879	3	70983879	A	C	0.00162733	0.00591019	0.7831
S03_70988252	3	70988252	T	C	-0.00220233	0.00558012	0.693154
S03_70989914	3	70989914	G	A	0.0026581	0.00463028	0.566028
S03_71023069	3	71023069	A	G	0.0974336	0.0596872	0.102856
S03_71024476	3	71024476	A	G	0.0756212	0.0586797	0.197747
S03_71042730	3	71042730	T	C	0.00494688	0.00298303	0.09751
S03_71046027	3	71046027	C	G	-0.00182177	0.00696114	0.793593
S03_71049188	3	71049188	C	T	-0.000903133	0.00702432	0.897718
S03_71049191	3	71049191	T	C	0.0671304	0.0598742	0.262431
S03_71061925	3	71061925	T	A	0.00318329	0.00444663	0.474199
S03_71061932	3	71061932	A	G	-2.53828e-05	0.0589267	0.999656
S03_71067257	3	71067257	A	T	0.00476012	0.00313091	0.128683
S03_71068726	3	71068726	A	T	-0.000899519	0.00700093	0.897786
S03_71068727	3	71068727	T	A	-0.000899519	0.00700093	0.897786
S03_71068791	3	71068791	T	C	-0.00144257	0.00673278	0.83038
S03_71068847	3	71068847	G	A	-0.00144257	0.00673278	0.83038
S03_71070361	3	71070361	T	C	0.0228913	0.059088	0.698521
S03_71072329	3	71072329	T	C	0.158687	0.0583177	0.00660092
S03_71072338	3	71072338	G	A	0.0387869	0.059973	0.517924
S03_71073164	3	71073164	C	G	0.00499752	0.00322552	0.121557
S03_71073183	3	71073183	A	C	0.00554297	0.00646782	0.391612
S03_71073185	3	71073185	T	C	-0.0716555	0.0589828	0.22466
S03_71098525	3	71098525	T	C	-0.0537426	0.0607438	0.376473
S03_71108910	3	71108910	A	G	0.00354812	0.00451214	0.431817
S03_71108912	3	71108912	T	G	-0.0133482	0.0424491	0.753232
S03_71109350	3	71109350	G	T	-0.0162411	0.020126	0.419844
S03_71109353	3	71109353	A	C	-0.0404159	0.0348138	0.245907
S03_71110980	3	71110980	G	A	-0.00113643	0.00648864	0.860999
S03_71112117	3	71112117	A	G	-0.00400803	0.00502622	0.425363
S03_71112137	3	71112137	C	G	-0.00371687	0.00509257	0.465618
S03_71119590	3	71119590	C	A	0.00500476	0.0126396	0.692205
S03_71127929	3	71127929	T	G	3.32849e-05	0.0023647	0.988772
S03_71127931	3	71127931	T	G	0.00236945	0.00293093	0.419004
S03_71127937	3	71127937	G	T	-0.00200663	0.00272904	0.462307
S03_71127942	3	71127942	T	G	-0.000678865	0.00283259	0.810633
S03_71137295	3	71137295	T	C	0.00097729	0.0299953	0.974014
S03_71141621	3	71141621	C	T	0.0131069	0.0110499	0.235798
S03_71219979	3	71219979	C	T	-0.00270435	0.00341433	0.428483
S03_71220029	3	71220029	A	G	-0.0556657	0.0594527	0.349306
S03_71221290	3	71221290	T	C	-0.0718953	0.0605986	0.235692
S03_71227106	3	71227106	A	G	-0.00513178	0.0033131	0.12166
S03_71233966	3	71233966	A	G	0.000705254	0.005391	0.895939
S03_71233969	3	71233969	C	G	-0.00182542	0.00618628	0.767987
S03_71236654	3	71236654	T	C	0.0073027	0.0593958	0.902167
S03_71236827	3	71236827	T	C	-0.00946962	0.0344563	0.783494
S03_71239629	3	71239629	T	C	0.00121364	0.00334627	0.716906
S03_71239630	3	71239630	T	G	-0.00076847	0.00342207	0.822357
S03_71246263	3	71246263	G	A	-0.00537535	0.00377375	0.154588
S03_71270464	3	71270464	G	T	0.00314702	0.00352631	0.372335
S03_71270581	3	71270581	C	T	0.000151928	0.0039075	0.968992
S03_71270584	3	71270584	G	A	0.00332529	0.00428498	0.437882
S03_71270599	3	71270599	T	A	0.0013197	0.0043414	0.761196
S03_71270698	3	71270698	A	C	0.00555151	0.00346723	0.109609
S03_71273197	3	71273197	T	A	0.00434497	0.00329681	0.187778
S03_71276779	3	71276779	A	G	-0.00615371	0.0436349	0.887872
S03_71276784	3	71276784	T	C	-0.00385665	0.00387145	0.319365
S03_71278392	3	71278392	T	C	0.0130204	0.0108374	0.229822
S03_71284934	3	71284934	A	G	-0.00413822	0.0350954	0.906156
S03_71293329	3	71293329	T	C	-0.0271686	0.0596903	0.649076
S03_71296403	3	71296403	G	A	-0.00733169	0.00398473	0.0660225
S03_71296470	3	71296470	C	T	0.00293011	0.00534527	0.583677
S03_71296488	3	71296488	A	T	-0.00974551	0.0120576	0.41911
S03_71296489	3	71296489	T	G	-0.00974551	0.0120576	0.41911
S03_71296492	3	71296492	T	C	-0.00974551	0.0120576	0.41911
S03_71298948	3	71298948	T	C	-0.00870228	0.00789625	0.270649
S03_71298994	3	71298994	C	G	-0.00870228	0.00789625	0.270649
S03_71301269	3	71301269	A	G	0.000402363	0.061825	0.994808
S03_71301380	3	71301380	A	G	0.0073027	0.0593958	0.902167
S03_71302597	3	71302597	A	G	-0.046714	0.047002	0.320485
S03_71307399	3	71307399	C	G	0.00343541	0.00712245	0.629655
S03_71313273	3	71313273	T	C	0.012561	0.0116372	0.280631
S03_71313377	3	71313377	G	C	0.00425849	0.00600125	0.47809
S03_71313378	3	71313378	G	C	0.00425849	0.00600125	0.47809
S03_71313379	3	71313379	G	A	0.00425849	0.00600125	0.47809
S03_71313380	3	71313380	G	T	0.00425849	0.00600125	0.47809
S03_71316135	3	71316135	A	G	0.0073027	0.0593958	0.902167
S03_71316140	3	71316140	T	C	-0.0131074	0.0610074	0.829922
S03_71332908	3	71332908	A	G	-0.0279186	0.0605214	0.644665
S03_71332975	3	71332975	A	G	0.0013114	0.0581862	0.982023
S03_71350310	3	71350310	A	G	0.027662	0.0580777	0.633952
S03_71350515	3	71350515	A	G	0.0394973	0.0416077	0.342669
S03_71352182	3	71352182	A	T	-0.00838955	0.00610491	0.169627
S03_71353864	3	71353864	T	A	0.00588205	0.0062444	0.346396
S03_71353887	3	71353887	G	A	0.00588205	0.0062444	0.346396
S03_71358565	3	71358565	A	G	-0.00868234	0.00383391	0.0237135
S03_71362235	3	71362235	T	C	-0.036891	0.0585546	0.528796
S03_71390634	3	71390634	C	G	-0.00483896	0.00445958	0.278108
S03_71390662	3	71390662	T	G	-0.00483896	0.00445958	0.278108
S03_71416327	3	71416327	T	C	0.00858929	0.00569704	0.1319
S03_71416339	3	71416339	C	A	-0.00243941	0.00438679	0.578259
S03_71419108	3	71419108	C	G	-0.0044393	0.00361861	0.22014
S03_71419144	3	71419144	T	C	-0.0044393	0.00361861	0.22014
S03_71419160	3	71419160	G	A	-0.0044393	0.00361861	0.22014
S03_71419197	3	71419197	C	G	-0.00581552	0.0054399	0.285262
S03_71419202	3	71419202	A	G	-0.00306925	0.00349322	0.379777
S03_71419203	3	71419203	C	A	-0.00153205	0.00435971	0.725341
S03_71421253	3	71421253	A	G	-0.00264738	0.00327928	0.419651
S03_71423949	3	71423949	G	T	-0.0020057	0.00444454	0.651874
S03_71458009	3	71458009	C	T	-0.00151072	0.00331142	0.648317
S03_71458020	3	71458020	C	T	-0.00151072	0.00331142	0.648317
S03_71458025	3	71458025	C	T	-0.00151072	0.00331142	0.648317
S03_71458513	3	71458513	T	C	0.058685	0.0603131	0.330746
S03_71458558	3	71458558	C	A	-0.00335169	0.00778457	0.666868
S03_71458700	3	71458700	A	G	-0.00600565	0.0085865	0.484419
S03_71458763	3	71458763	T	C	-0.0650456	0.05932	0.273071
S03_71458769	3	71458769	A	G	0.044512	0.0593635	0.453509
S03_71481300	3	71481300	T	G	-0.0010543	0.00440899	0.81105
S03_71496093	3	71496093	A	G	0.0150135	0.0443292	0.73491
S03_71496132	3	71496132	A	G	-0.0193381	0.0597589	0.746295
S03_71498823	3	71498823	C	T	-0.00771808	0.00737086	0.295261
S03_71498834	3	71498834	C	A	-0.0074453	0.007323	0.309501
S03_71498853	3	71498853	T	A	-0.00771808	0.00737086	0.295261
S03_71506621	3	71506621	C	T	-0.00192442	0.00443226	0.664232
S03_71509673	3	71509673	A	G	-0.0106357	0.0594811	0.858119
S03_71509694	3	71509694	T	C	-0.0360986	0.0605686	0.55129
S03_71510515	3	71510515	T	C	-0.00260927	0.00533703	0.625001
S03_71529156	3	71529156	G	T	0.0335421	0.0200244	0.0941822
S03_71529162	3	71529162	C	T	0.0273119	0.0419364	0.514998
S03_71531676	3	71531676	G	C	0.00135367	0.00679449	0.842116
S03_71534727	3	71534727	A	G	-0.0071514	0.0172298	0.678173
S03_71534739	3	71534739	C	A	-0.000553442	0.015599	0.971703
S03_71534839	3	71534839	G	A	0.00350285	0.00326989	0.284274
S03_71564330	3	71564330	A	G	-0.0120074	0.0597063	0.840648
S03_71564341	3	71564341	A	G	0.00168339	0.00311572	0.589098
S03_71586190	3	71586190	G	A	-0.0019513	0.00304067	0.521169
S03_71591928	3	71591928	G	A	0.00196449	0.00422146	0.64176
S03_71591982	3	71591982	A	G	0.0107165	0.0108604	0.323964
S03_71606163	3	71606163	G	C	-0.000343858	0.00305645	0.910444
S03_71606165	3	71606165	C	A	-0.000343858	0.00305645	0.910444
S03_71606370	3	71606370	A	G	0.00230792	0.00425873	0.58797
S03_71631912	3	71631912	A	G	0.0104671	0.0114423	0.360495
S03_71631982	3	71631982	C	T	0.00294471	0.0062509	0.637665
S03_71633541	3	71633541	C	T	0.0104671	0.0114423	0.360495
S03_71638225	3	71638225	A	G	0.0104671	0.0114423	0.360495
S03_71638322	3	71638322	G	A	0.00494954	0.0102541	0.629404
S03_71638871	3	71638871	G	C	0.0104671	0.0114423	0.360495
S03_71638955	3	71638955	C	T	0.00346305	0.00624483	0.579307
S03_71647754	3	71647754	C	A	-0.00307237	0.00328815	0.350297
S03_71647770	3	71647770	C	G	-0.00307237	0.00328815	0.350297
S03_71652563	3	71652563	C	T	-0.00301998	0.00304169	0.320977
S03_71652590	3	71652590	A	T	-0.00301998	0.00304169	0.320977
S03_71653722	3	71653722	T	A	-0.00633338	0.00386002	0.101108
S03_71655658	3	71655658	C	T	-0.00187216	0.00827472	0.821045
S03_71662001	3	71662001	G	C	0.00344113	0.00640019	0.59091
S03_71662003	3	71662003	C	T	0.00344113	0.00640019	0.59091
S03_71662005	3	71662005	A	G	0.00344113	0.00640019	0.59091
S03_71662006	3	71662006	C	T	0.00344113	0.00640019	0.59091
S03_71678005	3	71678005	A	G	0.00244139	0.00274484	0.37394
S03_71684573	3	71684573	C	T	-0.011635	0.0109741	0.289258
S03_71696642	3	71696642	A	C	0.00899038	0.00698704	0.198439
S03_71700133	3	71700133	G	C	-0.000982328	0.00671492	0.883717
S03_71720315	3	71720315	A	G	-0.0168825	0.0643977	0.793243
S03_71733899	3	71733899	C	G	0.0017352	0.00668785	0.795328
S03_71745840	3	71745840	A	G	0.000689909	0.00301459	0.819019
S03_71750264	3	71750264	A	G	0.012183	0.00641881	0.057934
S03_71767281	3	71767281	C	T	0.00285627	0.00645381	0.658156
S03_71772007	3	71772007	A	G	-0.0704273	0.0598432	0.239483
S03_71772022	3	71772022	T	G	0.0208493	0.05908	0.724225
S03_71772119	3	71772119	C	A	-0.00032522	0.00697384	0.962813
S03_71772121	3	71772121	G	A	-0.00032522	0.00697384	0.962813
S03_71772122	3	71772122	T	A	-0.00032522	0.00697384	0.962813
S03_71785831	3	71785831	A	G	0.0069368	0.00421804	0.100323
S03_71787296	3	71787296	A	G	0.0073516	0.00426321	0.0848881
S03_71787297	3	71787297	A	T	0.0073516	0.00426321	0.0848881
S03_71787298	3	71787298	A	T	0.0073516	0.00426321	0.0848881
S03_71787299	3	71787299	C	T	0.0073516	0.00426321	0.0848881
S03_71789464	3	71789464	C	T	0.00561225	0.00428036	0.190053
S03_71796396	3	71796396	G	T	0.00632629	0.00353034	0.0733884
S03_71798213	3	71798213	G	A	0.00951854	0.00483118	0.049041
S03_71798270	3	71798270	G	A	0.00828525	0.00300601	0.00593563
S03_71798280	3	71798280	C	A	0.00828525	0.00300601	0.00593563
S03_71798298	3	71798298	C	G	0.00828525	0.00300601	0.00593563
S03_71798311	3	71798311	G	C	0.00759699	0.00313272	0.0154531
S03_71798340	3	71798340	C	A	0.00759699	0.00313272	0.0154531
S03_71811941	3	71811941	T	A	0.00119811	0.00268204	0.655162
S03_71813602	3	71813602	T	C	0.00978927	0.00411514	0.0175226
S03_71828806	3	71828806	G	A	-0.00207506	0.00290686	0.475459
S03_71828818	3	71828818	C	G	-0.00207506	0.00290686	0.475459
S03_71831832	3	71831832	A	G	-0.135841	0.0606351	0.0252537
S03_71831846	3	71831846	T	C	0.0319369	0.0654139	0.625478
S03_71831857	3	71831857	C	A	0.00501643	0.0610057	0.934478
S03_71834082	3	71834082	A	T	0.0136587	0.011447	0.233022
S03_71853080	3	71853080	A	G	-0.053492	0.0597605	0.37091
S03_71853088	3	71853088	T	C	0.0364303	0.0594371	0.540044
S03_71853113	3	71853113	T	C	0.0332489	0.0587999	0.571868
S03_71853837	3	71853837	A	G	0.0370797	0.0600041	0.536724
S03_71854545	3	71854545	A	C	-0.00101655	0.00323752	0.753583
S03_71854548	3	71854548	A	C	0.000192011	0.0068696	0.977706
S03_71854899	3	71854899	T	C	-0.00527147	0.0600801	0.930097
S03_71854929	3	71854929	T	C	-0.0323453	0.0601653	0.590947
S03_71855562	3	71855562	C	T	0.00944672	0.0111984	0.399073
S03_71855581	3	71855581	A	C	0.00532204	0.0069678	0.445133
S03_71855582	3	71855582	A	T	0.00532204	0.0069678	0.445133
S03_71855602	3	71855602	G	A	0.00272494	0.00430292	0.526673
S03_71879665	3	71879665	C	A	-0.00899519	0.00645293	0.163585
S03_71883010	3	71883010	C	G	0.0010573	0.00554994	0.848944
S03_71883028	3	71883028	A	G	-0.00225623	0.00389134	0.562154
S03_71895557	3	71895557	T	C	-0.0144689	0.0416702	0.728483
S03_71895560	3	71895560	A	G	0.0118155	0.0589102	0.841071
S03_71895731	3	71895731	T	C	0.0159335	0.00671351	0.0177837
S03_71936063	3	71936063	T	C	0.0387869	0.059973	0.517924
S03_71936100	3	71936100	A	C	-0.0178737	0.059257	0.762986
S03_71936111	3	71936111	C	G	0.00286147	0.00384009	0.456322
S03_71960174	3	71960174	G	T	-0.0393992	0.0269184	0.14355
S03_71966079	3	71966079	C	T	-0.00531967	0.00406142	0.190512
S03_71967276	3	71967276	T	G	0.00362823	0.0601627	0.951921
S03_71967277	3	71967277	G	T	0.00362823	0.0601627	0.951921
S03_71967279	3	71967279	T	G	0.00362823	0.0601627	0.951921
S03_71972528	3	71972528	T	G	0.00121444	0.0053987	0.822056
S03_71990388	3	71990388	A	G	0.00279705	0.00472603	0.55407
S03_71990396	3	71990396	G	A	0.004233	0.00785578	0.590097
S03_71990397	3	71990397	G	A	0.00129629	0.0167343	0.938268
S03_71995020	3	71995020	A	G	0.000898596	0.00520044	0.862844
S03_72026787	3	72026787	T	C	-0.0577836	0.0585698	0.324049
S03_72026820	3	72026820	G	A	0.00689092	0.00492631	0.162131
S03_72027271	3	72027271	C	G	0.00610756	0.00477751	0.201356
S03_72027276	3	72027276	G	A	0.00610756	0.00477751	0.201356
S03_72038180	3	72038180	C	T	-0.00873274	0.00979872	0.372994
S03_72038221	3	72038221	T	C	0.000300881	0.00334843	0.928416
S03_72038238	3	72038238	T	G	0.000422197	0.00307242	0.890726
S03_72038245	3	72038245	G	A	-0.00148148	0.00366854	0.686407
S03_72038269	3	72038269	G	C	0.000822089	0.00421921	0.845548
S03_72052591	3	72052591	G	C	-0.00243397	0.00403116	0.546097
S03_72052612	3	72052612	A	G	0.00348054	0.0108338	0.748064
S03_72052617	3	72052617	G	A	0.00265208	0.0065373	0.685046
S03_72052622	3	72052622	C	T	0.000233941	0.00359985	0.948196
S03_72052644	3	72052644	A	G	-6.22393e-05	0.00421708	0.988227
S03_72052664	3	72052664	G	A	-6.22393e-05	0.00421708	0.988227
S03_72057332	3	72057332	A	C	0.00426083	0.00343681	0.215304
S03_72057380	3	72057380	T	C	-0.0663551	0.0425915	0.11951
S03_72058273	3	72058273	A	G	0.00295124	0.00648306	0.649031
S03_72058339	3	72058339	A	G	0.00026381	0.00668409	0.968524
S03_72058349	3	72058349	T	C	-0.00412225	0.00392583	0.293915
S03_72066802	3	72066802	G	A	-0.000924087	0.00519729	0.858909
S03_72075544	3	72075544	G	C	0.00363602	0.00559281	0.515737
S03_72087517	3	72087517	A	G	0.00500794	0.0440229	0.909449
S03_72087536	3	72087536	A	G	0.0284677	0.0654888	0.663861
S03_72096240	3	72096240	C	T	0.00530187	0.00468265	0.257761
S03_72097001	3	72097001	C	A	0.00658594	0.00357228	0.0654843
S03_72097047	3	72097047	T	C	0.00658594	0.00357228	0.0654843
S03_72097081	3	72097081	T	C	0.00496805	0.00494194	0.314963
S03_72108024	3	72108024	C	G	0.00282151	0.00319018	0.376637
S03_72108030	3	72108030	C	A	0.000964278	0.00347582	0.781502
S03_72108057	3	72108057	C	T	0.0053356	0.00558448	0.339551
S03_72119160	3	72119160	T	C	0.0311533	0.0612788	0.611276
S03_72119325	3	72119325	A	C	0.00729773	0.00488492	0.135456
S03_72120388	3	72120388	T	C	0.00456933	0.00404614	0.258994
S03_72120870	3	72120870	C	A	0.00250339	0.00303436	0.409527
S03_72120883	3	72120883	T	G	0.00351353	0.00571201	0.538597
S03_72123402	3	72123402	A	C	-0.00307699	0.00339836	0.365417
S03_72125167	3	72125167	G	C	-0.00528657	0.00391992	0.177706
S03_72125792	3	72125792	G	A	0.0038845	0.00338297	0.251094
S03_72125809	3	72125809	C	T	0.000181265	0.00359182	0.959759
S03_72125812	3	72125812	G	A	0.0038845	0.00338297	0.251094
S03_72127866	3	72127866	G	A	-0.00314432	0.00392117	0.422778
S03_72140440	3	72140440	A	G	-0.0606187	0.0594437	0.308044
S03_72140462	3	72140462	A	G	0.0073027	0.0593958	0.902167
S03_72140613	3	72140613	G	C	0.000240264	0.00300971	0.936386
S03_72140617	3	72140617	G	C	-0.000808263	0.00302824	0.789586
S03_72141040	3	72141040	C	G	0.0111054	0.0113499	0.328042
S03_72143151	3	72143151	G	A	-0.00203292	0.00326924	0.53417
S03_72148925	3	72148925	A	G	0.0269179	0.0598843	0.653153
S03_72149054	3	72149054	A	G	0.00960139	0.00807551	0.234694
S03_72149527	3	72149527	T	C	-0.00264715	0.00304796	0.385295
S03_72154612	3	72154612	G	C	-0.00367401	0.00359365	0.306816
S03_72171554	3	72171554	T	A	0.00524693	0.00599634	0.381737
S03_72172365	3	72172365	T	G	0.0968848	0.0599244	0.106187
S03_72180824	3	72180824	G	C	0.00457677	0.00614087	0.456238
S03_72184444	3	72184444	T	A	-0.00464585	0.00295317	0.115941
S03_72187072	3	72187072	A	G	-0.0181179	0.0347451	0.602148
S03_72187089	3	72187089	G	A	-9.68934e-05	0.00662135	0.988327
S03_72187830	3	72187830	A	G	-0.0131074	0.0610074	0.829922
S03_72187849	3	72187849	C	G	-0.00306199	0.00417008	0.462923
S03_72187853	3	72187853	T	C	0.00528868	0.0595806	0.929283
S03_72224478	3	72224478	T	C	-0.00614586	0.00386038	0.11164
S03_72224508	3	72224508	A	G	-0.00579046	0.0038822	0.136082
S03_72224516	3	72224516	A	G	-0.00579046	0.0038822	0.136082
S03_72224517	3	72224517	A	G	-0.00579046	0.0038822	0.136082
S03_72256976	3	72256976	T	C	0.0437106	0.0603893	0.469322
S03_72256977	3	72256977	T	C	-0.0606187	0.0594437	0.308044
S03_72271660	3	72271660	A	G	0.158687	0.0583177	0.00660092
S03_72273485	3	72273485	G	A	0.00305257	0.0047463	0.520251
S03_72273489	3	72273489	T	C	0.00532681	0.0588015	0.927834
S03_72284237	3	72284237	T	C	-0.000701547	0.00289894	0.808821
S03_72299300	3	72299300	A	G	-0.0569378	0.0579055	0.325664
S03_72301002	3	72301002	A	T	0.0103887	0.00649507	0.109978
S03_72301016	3	72301016	G	C	0.0103887	0.00649507	0.109978
S03_72301090	3	72301090	A	G	0.044512	0.0593635	0.453509
S03_72303610	3	72303610	T	C	-0.00527147	0.0600801	0.930097
S03_72306742	3	72306742	T	C	-0.00525686	0.00390865	0.178902
S03_72306761	3	72306761	C	G	-0.00550379	0.00531124	0.300293
S03_72307645	3	72307645	A	G	0.00598715	0.00323987	0.0648539
S03_72307647	3	72307647	G	C	0.00598715	0.00323987	0.0648539
S03_72307671	3	72307671	G	C	0.00393342	0.00341522	0.249659
S03_72308240	3	72308240	G	A	0.00931682	0.00646217	0.149634
S03_72308279	3	72308279	C	A	0.00154531	0.0034127	0.650768
S03_72311339	3	72311339	T	C	-0.0101333	0.0276025	0.713597
S03_72312684	3	72312684	T	C	-0.00302181	0.00306946	0.32508
S03_72312685	3	72312685	C	T	-0.00582574	0.00529573	0.271517
S03_72312713	3	72312713	G	A	-0.00492278	0.00373879	0.188198
S03_72312719	3	72312719	C	T	-0.00492278	0.00373879	0.188198
S03_72321755	3	72321755	C	G	0.00227554	0.00646454	0.724898
S03_72321764	3	72321764	G	C	0.00227554	0.00646454	0.724898
S03_72324451	3	72324451	C	T	-0.00551091	0.00788916	0.484973
S03_72330895	3	72330895	A	G	-4.66571e-05	0.0597421	0.999377
S03_72330913	3	72330913	C	A	0.00317687	0.00671495	0.636225
S03_72342086	3	72342086	T	C	0.0013114	0.0581862	0.982023
S03_72361980	3	72361980	G	A	-0.00421549	0.0051025	0.408876
S03_72365451	3	72365451	A	G	0.00362823	0.0601627	0.951921
S03_72365478	3	72365478	C	T	-0.00204007	0.00302242	0.499818
S03_72366712	3	72366712	G	A	-0.00729624	0.0071718	0.309192
S03_72366714	3	72366714	A	G	0.00204911	0.00384856	0.594523
S03_72370115	3	72370115	A	G	-4.66571e-05	0.0597421	0.999377
S03_72374558	3	72374558	G	T	0.00214675	0.00970182	0.824918
S03_72374579	3	72374579	A	G	0.00214675	0.00970182	0.824918
S03_72374606	3	72374606	A	C	0.00214675	0.00970182	0.824918
S03_72374607	3	72374607	T	G	0.00214675	0.00970182	0.824918
S03_72377796	3	72377796	C	T	-0.000857059	0.00415487	0.836609
S03_72401933	3	72401933	T	C	-0.0789656	0.0600147	0.188502
S03_72402785	3	72402785	A	G	-0.0320346	0.0424404	0.45051
S03_72402799	3	72402799	A	G	0.00199822	0.00499735	0.689334
S03_72402800	3	72402800	T	C	0.00199822	0.00499735	0.689334
S03_72402805	3	72402805	G	A	0.00199822	0.00499735	0.689334
S03_72402806	3	72402806	T	C	0.00199822	0.00499735	0.689334
S03_72403315	3	72403315	G	T	0.00294562	0.00568709	0.60459
S03_72404574	3	72404574	A	T	-0.00452339	0.00541232	0.403457
S03_72404577	3	72404577	G	C	-0.00452339	0.00541232	0.403457
S03_72405515	3	72405515	G	A	0.00158392	0.00660126	0.810416
S03_72424795	3	72424795	C	T	-0.00648359	0.00599272	0.279509
S03_72425725	3	72425725	A	T	0.00382379	0.00348886	0.273299
S03_72427595	3	72427595	A	G	0.00410061	0.00360011	0.254921
S03_72427601	3	72427601	G	A	0.00410061	0.00360011	0.254921
S03_72427697	3	72427697	C	T	0.00339336	0.00404136	0.401268
S03_72427815	3	72427815	T	C	0.0066988	0.00378575	0.0770678
S03_72427819	3	72427819	G	C	0.00619347	0.00371575	0.0958113
S03_72427836	3	72427836	G	T	0.00655269	0.00410357	0.110568
S03_72427966	3	72427966	A	G	-0.00587997	0.00538499	0.275088
S03_72429616	3	72429616	T	G	0.0034523	0.00355124	0.331177
S03_72429637	3	72429637	A	G	0.0034523	0.00355124	0.331177
S03_72429658	3	72429658	C	A	0.00349831	0.00357474	0.327966
S03_72440090	3	72440090	G	A	0.0063181	0.00362679	0.0817531
S03_72444829	3	72444829	G	A	0.000580674	0.00627379	0.926272
S03_72451816	3	72451816	A	G	-0.0151548	0.059473	0.798907
S03_72451837	3	72451837	A	G	-0.0169503	0.0587471	0.772991
S03_72451860	3	72451860	T	C	-0.0289275	0.0586031	0.621667
S03_72454954	3	72454954	A	T	0.0009258	0.00320031	0.772413
S03_72454956	3	72454956	C	A	-7.80978e-05	0.00327737	0.980993
S03_72454957	3	72454957	G	T	-7.80978e-05	0.00327737	0.980993
S03_72454959	3	72454959	A	G	-0.00261574	0.00371157	0.481102
S03_72454960	3	72454960	G	T	0.000932727	0.00321649	0.771879
S03_72454983	3	72454983	C	T	-0.00487692	0.0042877	0.255589
S03_72463705	3	72463705	T	G	-0.00226403	0.0030315	0.455309
S03_72463719	3	72463719	A	G	0.00015101	0.00384888	0.96871
S03_72465954	3	72465954	T	C	-2.77388e-05	0.00375843	0.994113
S03_72478644	3	72478644	C	T	0.00838673	0.0586277	0.886274
S03_72482833	3	72482833	T	G	0.00403948	0.0080011	0.613746
S03_72487739	3	72487739	T	A	0.00163339	0.0027318	0.550009
S03_72491877	3	72491877	A	C	0.0183616	0.00932739	0.0492328
S03_72506420	3	72506420	G	C	0.0109872	0.0105065	0.295884
S03_72507401	3	72507401	T	C	-0.0345053	0.0418773	0.410125
S03_72511556	3	72511556	T	G	-0.002018	0.00306946	0.511021
S03_72511609	3	72511609	G	C	-0.00190495	0.00300884	0.526777
S03_72512315	3	72512315	A	G	-0.00294101	0.00303002	0.331931
S03_72512391	3	72512391	G	C	-0.00224255	0.0030664	0.46472
S03_72514902	3	72514902	T	C	0.00224881	0.00817032	0.783178
S03_72516619	3	72516619	A	G	-0.00258958	0.00290885	0.373514
S03_72518555	3	72518555	G	T	0.00659192	0.00634588	0.299119
S03_72519478	3	72519478	C	T	0.00218682	0.00346619	0.528225
S03_72519573	3	72519573	G	A	0.00263126	0.00341721	0.441449
S03_72520362	3	72520362	T	C	0.00318771	0.00336112	0.343113
S03_72520411	3	72520411	A	G	0.00298727	0.00335284	0.373125
S03_72533772	3	72533772	A	G	0.0322148	0.058923	0.584668
S03_72533799	3	72533799	A	G	0.00838673	0.0586277	0.886274
S03_72533823	3	72533823	A	G	0.00942821	0.0066253	0.154978
S03_72558226	3	72558226	A	T	-0.00217009	0.00503299	0.66642
S03_72559999	3	72559999	A	G	-0.00237013	0.00505373	0.639164
S03_72560859	3	72560859	T	C	-0.058468	0.0599035	0.329243
S03_72560908	3	72560908	C	T	-0.00235768	0.00506768	0.641845
S03_72560915	3	72560915	A	G	-0.0569378	0.0579055	0.325664
S03_72560922	3	72560922	T	C	0.0486084	0.0581092	0.40304
S03_72562123	3	72562123	T	C	-0.0266887	0.0598895	0.655943
S03_72562163	3	72562163	T	C	-0.0257489	0.0423168	0.542984
S03_72562166	3	72562166	A	G	-0.0615694	0.0601113	0.30592
S03_72562172	3	72562172	A	G	-0.020675	0.0612353	0.735699
S03_72573987	3	72573987	C	T	-0.00538047	0.00688158	0.434447
S03_72578424	3	72578424	G	A	0.00109976	0.00355228	0.756925
S03_72593010	3	72593010	T	C	0.00265989	0.00333189	0.424846
S03_72593267	3	72593267	T	C	-0.0271686	0.0596903	0.649076
S03_72593275	3	72593275	A	G	-0.031892	0.0598537	0.594248
S03_72593281	3	72593281	A	G	0.0486084	0.0581092	0.40304
S03_72593303	3	72593303	T	C	0.0347337	0.0586181	0.553599
S03_72603506	3	72603506	A	G	-0.00359263	0.0425505	0.932727
S03_72614331	3	72614331	C	T	0.000289672	0.0047297	0.951174
S03_72630376	3	72630376	T	C	0.00375568	0.00440228	0.393762
S03_72639422	3	72639422	T	C	-0.0013855	0.00436063	0.750746
S03_72646949	3	72646949	G	A	-0.00298879	0.00322654	0.354468
S03_72663876	3	72663876	C	T	0.00449664	0.00332398	0.176378
S03_72665157	3	72665157	C	T	-0.0068621	0.00460286	0.136268
S03_72665204	3	72665204	A	C	-0.00186022	0.00483036	0.700224
S03_72668810	3	72668810	T	C	0.00380542	0.00957217	0.691032
S03_72668815	3	72668815	C	T	0.00179873	0.00939312	0.848171
S03_72668857	3	72668857	C	A	-0.0058594	0.0113388	0.605421
S03_72668859	3	72668859	C	A	-0.0058594	0.0113388	0.605421
S03_72668904	3	72668904	A	G	-0.0279186	0.0605214	0.644665
S03_72673425	3	72673425	G	C	0.000881529	0.0087475	0.919746
S03_72681808	3	72681808	T	G	-0.030894	0.0296609	0.297819
S03_72681842	3	72681842	A	T	0.0024684	0.00387563	0.52431
S03_72703476	3	72703476	A	G	-0.0246993	0.034908	0.47936
S03_72704295	3	72704295	A	G	-0.0443475	0.0343315	0.196695
S03_72704297	3	72704297	A	G	-0.0129172	0.00831735	0.120675
S03_72704304	3	72704304	T	C	0.0326024	0.0602756	0.588684
S03_72704429	3	72704429	T	C	0.0233996	0.0592676	0.693051
S03_72709163	3	72709163	G	A	-0.00298583	0.00304444	0.326913
S03_72716555	3	72716555	C	T	0.00279384	0.00471643	0.553718
S03_72716624	3	72716624	C	G	0.00189262	0.00484622	0.696209
S03_72747524	3	72747524	T	C	0.00755563	0.00693507	0.27616
S03_72747548	3	72747548	G	A	0.00755563	0.00693507	0.27616
S03_72747591	3	72747591	A	T	0.00228389	0.00476394	0.631732
S03_72747592	3	72747592	A	T	-0.00175579	0.00305825	0.565996
S03_72747596	3	72747596	G	A	-0.000182356	0.00642604	0.977366
S03_72757058	3	72757058	A	C	-0.0032999	0.00341598	0.33423
S03_72766852	3	72766852	G	A	-0.000337662	0.00410768	0.934499
S03_72767379	3	72767379	A	T	-0.000551727	0.00307911	0.857824
S03_72767396	3	72767396	C	A	-0.000551727	0.00307911	0.857824
S03_72767474	3	72767474	T	C	0.00286171	0.00312134	0.359421
S03_72791849	3	72791849	G	A	-0.0165703	0.0611946	0.786606
S03_72817973	3	72817973	A	G	-0.0197771	0.059786	0.740854
S03_72825943	3	72825943	T	C	0.00838673	0.0586277	0.886274
S03_72849198	3	72849198	G	A	-0.00348848	0.00332349	0.294092
S03_72849241	3	72849241	T	C	0.00838673	0.0586277	0.886274
S03_72850075	3	72850075	T	A	-0.00294551	0.00396081	0.457225
S03_72876468	3	72876468	G	A	-0.00259453	0.00300055	0.387385
S03_72876489	3	72876489	A	C	-0.000683526	0.00349327	0.844902
S03_72879530	3	72879530	T	C	-0.00105426	0.00313763	0.736925
S03_72881073	3	72881073	G	A	-0.0001775	0.00347625	0.959286
S03_72889505	3	72889505	T	G	0.00170613	0.00456816	0.708854
S03_72913370	3	72913370	T	C	0.0872153	0.0602666	0.148113
S03_72913374	3	72913374	A	G	0.00103342	0.00295323	0.726453
S03_72913378	3	72913378	G	C	-0.00278294	0.00336491	0.408375
S03_72935393	3	72935393	G	A	-0.0113277	0.00619992	0.0679369
S03_72936432	3	72936432	A	C	0.00345396	0.00803242	0.667271
S03_72936433	3	72936433	T	A	0.0038506	0.00652162	0.555009
S03_72940682	3	72940682	T	A	-0.000970226	0.0106741	0.927591
S03_72948005	3	72948005	G	A	-0.00211927	0.00294317	0.471626
S03_72971527	3	72971527	A	T	0.0007376	0.00295186	0.802725
S03_72972827	3	72972827	T	C	0.0093268	0.0093404	0.318217
S03_72987780	3	72987780	A	G	0.00842691	0.0433068	0.84575
S03_72987845	3	72987845	C	T	-0.00120962	0.00413867	0.770129
S03_72987866	3	72987866	T	C	0.00657241	0.0114374	0.565641
S03_72987872	3	72987872	C	T	0.000843487	0.00288872	0.770342
S03_72987875	3	72987875	T	C	0.00375219	0.00564589	0.506441
S03_72987877	3	72987877	A	T	0.00271865	0.00634778	0.668522
S03_72987878	3	72987878	A	T	0.00271865	0.00634778	0.668522
S03_72994531	3	72994531	C	T	-0.00112303	0.00338705	0.740276
S03_72994543	3	72994543	C	G	-0.00132595	0.00281108	0.637235
S03_72995100	3	72995100	T	G	0.00280602	0.00428655	0.512843
S03_72995756	3	72995756	G	T	0.001995	0.0100455	0.842613
S03_72998394	3	72998394	A	G	0.00229155	0.0100045	0.818868
S03_73014858	3	73014858	T	G	0.0465768	0.0349219	0.182542
S03_73014867	3	73014867	T	G	-0.00211723	0.0586937	0.97123
S03_73014874	3	73014874	T	G	-0.0010047	0.0433794	0.981526
S03_73014875	3	73014875	T	G	-0.0102629	0.0354883	0.772484
S03_73014878	3	73014878	T	A	-0.0322075	0.0355169	0.364682
S03_73014879	3	73014879	C	G	-0.00038432	0.00404053	0.924238
S03_73014906	3	73014906	G	T	0.106228	0.059358	0.0737678
S03_73032101	3	73032101	G	C	0.00624733	0.0109884	0.569774
S03_73032113	3	73032113	A	G	0.00510854	0.0187989	0.785864
S03_73034058	3	73034058	G	A	0.000217202	0.003501	0.950541
S03_73034075	3	73034075	C	T	0.0019796	0.00723651	0.784472
S03_73034098	3	73034098	G	A	0.0019796	0.00723651	0.784472
S03_73034100	3	73034100	C	T	0.0048943	0.00738263	0.507491
S03_73034105	3	73034105	G	A	0.0048943	0.00738263	0.507491
S03_73042026	3	73042026	T	C	-0.069511	0.0596365	0.244016
S03_73045971	3	73045971	A	G	-0.00669627	0.0578415	0.907855
S03_73045985	3	73045985	T	C	0.00581615	0.0593108	0.921899
S03_73053723	3	73053723	G	C	0.00256936	0.00285797	0.368824
S03_73055176	3	73055176	G	T	-0.00144571	0.00398932	0.71712
S03_73062463	3	73062463	A	G	0.0168051	0.0589866	0.775772
S03_73066095	3	73066095	T	C	0.00433041	0.00347327	0.21272
S03_73073436	3	73073436	G	A	-0.0938029	0.0604952	0.121265
S03_73084891	3	73084891	C	A	-0.000104424	0.00344727	0.975839
S03_73084958	3	73084958	C	G	0.000464965	0.00342444	0.892019
S03_73084971	3	73084971	A	G	0.00316959	0.00376628	0.400196
S03_73085090	3	73085090	C	T	0.000787594	0.00339482	0.816579
S03_73085097	3	73085097	T	G	0.00276556	0.00315255	0.38053
S03_73087319	3	73087319	A	G	0.00263647	0.00456555	0.563729
S03_73087358	3	73087358	A	G	0.00147142	0.00296301	0.619566
S03_73115570	3	73115570	A	T	0.0129751	0.00968242	0.180477
S03_73115861	3	73115861	T	C	-0.000302215	0.0104965	0.977035
S03_73120719	3	73120719	C	T	-0.00339458	0.0038827	0.382138
S03_73120727	3	73120727	C	T	-0.00131005	0.00537133	0.807352
S03_73124772	3	73124772	G	A	-0.000211205	0.00272529	0.93824
S03_73124796	3	73124796	C	T	0.00435191	0.00484471	0.369215
S03_73124830	3	73124830	A	G	0.000201389	0.00276343	0.941917
S03_73128288	3	73128288	C	G	-0.00195898	0.00603325	0.745467
S03_73128292	3	73128292	T	C	-0.00195898	0.00603325	0.745467
S03_73128497	3	73128497	G	C	0.00155328	0.0028741	0.588995
S03_73133821	3	73133821	A	C	0.00657542	0.00391604	0.0933923
S03_73133849	3	73133849	C	T	0.00904843	0.0105459	0.391062
S03_73133893	3	73133893	A	G	-0.00109951	0.00613896	0.857886
S03_73138686	3	73138686	G	A	0.00300593	0.0028889	0.298313
S03_73138749	3	73138749	T	C	-0.0672512	0.0464932	0.148305
S03_73138758	3	73138758	A	G	0.185219	0.0609728	0.00243503
S03_73138776	3	73138776	T	C	-0.0938029	0.0604952	0.121265
S03_73159647	3	73159647	C	T	0.00604514	0.00404352	0.135172
S03_73159702	3	73159702	T	G	-0.000628119	0.00381343	0.869198
S03_73164815	3	73164815	G	A	0.00529253	0.0109806	0.629902
S03_73169820	3	73169820	A	G	0.0311533	0.0612788	0.611276
S03_73169822	3	73169822	A	G	-0.0178737	0.059257	0.762986
S03_73171134	3	73171134	A	T	0.00828122	0.00441026	0.0606618
S03_73180299	3	73180299	G	A	0.00429984	0.00525861	0.413704
S03_73180355	3	73180355	T	C	0.0437106	0.0603893	0.469322
S03_73180389	3	73180389	T	C	0.036069	0.059204	0.542485
S03_73180393	3	73180393	A	G	-0.0361612	0.0588998	0.539368
S03_73194564	3	73194564	T	G	-0.00195436	0.00275309	0.477918
S03_73200736	3	73200736	C	T	0.0103525	0.0190473	0.586876
S03_73200737	3	73200737	C	T	-0.0101373	0.0174099	0.560495
S03_73200743	3	73200743	A	C	0.0013521	0.0202941	0.946891
S03_73200781	3	73200781	A	G	0.00576616	0.015444	0.708946
S03_73210202	3	73210202	G	T	0.00116925	0.00323937	0.718201
S03_73210285	3	73210285	A	G	0.0250985	0.0354688	0.479317
S03_73210287	3	73210287	A	G	-0.0197771	0.059786	0.740854
S03_73212892	3	73212892	T	C	0.0188351	0.0438678	0.667738
S03_73217598	3	73217598	G	T	-0.0112119	0.0271572	0.679789
S03_73217608	3	73217608	G	A	-0.00415326	0.0163103	0.799045
S03_73218642	3	73218642	G	T	0.000952426	0.00290165	0.742791
S03_73231302	3	73231302	T	C	0.00390406	0.00329559	0.236398
S03_73231331	3	73231331	G	C	0.027662	0.0580777	0.633952
S03_73231332	3	73231332	G	A	0.027662	0.0580777	0.633952
S03_73231334	3	73231334	C	G	0.00693932	0.0112797	0.538535
S03_73231335	3	73231335	A	T	0.027662	0.0580777	0.633952
S03_73231336	3	73231336	C	G	0.027662	0.0580777	0.633952
S03_73231338	3	73231338	T	G	0.027662	0.0580777	0.633952
S03_73239325	3	73239325	C	A	0.00323996	0.00428962	0.450216
S03_73239362	3	73239362	G	C	0.00323996	0.00428962	0.450216
S03_73242020	3	73242020	G	C	0.0036083	0.00394708	0.360811
S03_73242068	3	73242068	G	A	-0.012659	0.00945747	0.180979
S03_73255609	3	73255609	A	G	-0.0165703	0.0611946	0.786606
S03_73263811	3	73263811	C	T	0.00168581	0.00741862	0.820276
S03_73269944	3	73269944	T	G	0.00344813	0.00301211	0.252539
S03_73269974	3	73269974	A	G	-0.0029715	0.00547733	0.587569
S03_73287738	3	73287738	T	G	-0.0055916	0.00540637	0.301222
S03_73314106	3	73314106	A	C	0.0756212	0.0586797	0.197747
S03_73315115	3	73315115	A	G	0.00257928	0.00282233	0.360963
S03_73315177	3	73315177	A	C	0.00256849	0.00287125	0.371204
S03_73315354	3	73315354	T	C	0.0025293	0.00284787	0.374644
S03_73319150	3	73319150	C	T	-0.000259944	0.00318452	0.934957
S03_73319857	3	73319857	T	C	0.0381794	0.0647225	0.555372
S03_73321157	3	73321157	T	C	-0.00800671	0.02967	0.787315
S03_73325525	3	73325525	T	C	-0.0165703	0.0611946	0.786606
S03_73325530	3	73325530	A	G	-0.0333908	0.0587568	0.569945
S03_73325536	3	73325536	A	G	0.100678	0.0584189	0.0850759
S03_73325590	3	73325590	C	T	0.00253051	0.00408515	0.535743
S03_73338404	3	73338404	A	T	0.0019833	0.0036398	0.585929
S03_73338427	3	73338427	A	T	0.00384914	0.00586665	0.511882
S03_73338451	3	73338451	G	C	-0.00720088	0.00463054	0.120189
S03_73349964	3	73349964	A	G	0.00404462	0.0028149	0.151018
S03_73351717	3	73351717	G	A	0.00729794	0.00522812	0.163002
S03_73351741	3	73351741	T	C	-0.0496162	0.0596384	0.405603
S03_73351821	3	73351821	A	C	0.00415882	0.0061281	0.497492
S03_73355443	3	73355443	A	G	-0.0115236	0.022331	0.605923
S03_73355444	3	73355444	G	C	0.0204303	0.0419877	0.626647
S03_73355502	3	73355502	G	C	0.00165401	0.00311574	0.595617
S03_73355511	3	73355511	G	C	0.00165401	0.00311574	0.595617
S03_73357380	3	73357380	A	C	0.0022423	0.00304504	0.461643
S03_73357415	3	73357415	T	G	0.00455528	0.0110631	0.680593
S03_73357433	3	73357433	T	A	-0.00754189	0.00632234	0.233146
S03_73366438	3	73366438	G	C	0.00436132	0.00350871	0.214111
S03_73372533	3	73372533	T	C	0.00402701	0.00606377	0.506747
S03_73389214	3	73389214	C	G	0.0030499	0.00370787	0.410928
S03_73444721	3	73444721	G	T	0.00509755	0.00396307	0.198599
S03_73444754	3	73444754	C	G	0.00661823	0.00467206	0.156873
S03_73445401	3	73445401	A	G	-0.0107938	0.0214263	0.61452
S03_73445413	3	73445413	T	C	0.00301117	0.0608044	0.960511
S03_73447303	3	73447303	G	C	0.000336497	0.00274478	0.902448
S03_73447306	3	73447306	C	G	-0.00478328	0.0036698	0.192682
S03_73447309	3	73447309	C	G	-0.00428035	0.00360161	0.23489
S03_73447312	3	73447312	C	G	0.000336497	0.00274478	0.902448
S03_73447315	3	73447315	G	C	-0.0578517	0.0595299	0.331341
S03_73447812	3	73447812	C	T	-0.000184595	0.00268208	0.94514
S03_73454677	3	73454677	C	G	-0.000209574	0.00267839	0.937645
S03_73454686	3	73454686	A	T	-0.000209574	0.00267839	0.937645
S03_73457981	3	73457981	C	A	0.000824552	0.00395653	0.83495
S03_73465545	3	73465545	T	C	-0.005722	0.0060718	0.346183
S03_73468488	3	73468488	A	C	-0.0114211	0.0188173	0.544001
S03_73468492	3	73468492	C	A	0.00301117	0.0608044	0.960511
S03_73471110	3	73471110	C	A	-0.00437366	0.00653264	0.503299
S03_73487587	3	73487587	A	G	-0.00917703	0.00641727	0.152962
S03_73500364	3	73500364	C	T	-0.00731741	0.00419928	0.0816697
S03_73500366	3	73500366	T	C	-0.00845494	0.00657549	0.198751
S03_73500367	3	73500367	T	C	-0.00731741	0.00419928	0.0816697
S03_73500368	3	73500368	C	T	-0.00845494	0.00657549	0.198751
S03_73500369	3	73500369	T	C	-0.00632471	0.00536894	0.239023
S03_73502186	3	73502186	T	C	-0.0197515	0.0398045	0.619836
S03_73508748	3	73508748	T	C	0.0017657	0.010633	0.868139
S03_73508771	3	73508771	G	A	0.0233544	0.0594236	0.694378
S03_73508782	3	73508782	T	C	0.00220899	0.0594614	0.970372
S03_73508802	3	73508802	A	G	-0.0635854	0.0416915	0.127487
S03_73508819	3	73508819	A	G	-0.0569378	0.0579055	0.325664
S03_73513256	3	73513256	C	T	0.00372988	0.00367672	0.310568
S03_73513315	3	73513315	G	T	-0.00326317	0.00646445	0.613801
S03_73527812	3	73527812	A	G	-0.0634138	0.0423681	0.134725
S03_73527817	3	73527817	A	G	0.0501172	0.058897	0.394978
S03_73527829	3	73527829	A	G	-0.0556657	0.0594527	0.349306
S03_73530319	3	73530319	T	C	0.00281978	0.00332898	0.397141
S03_73550423	3	73550423	T	C	0.00474364	0.0426864	0.911534
S03_73562283	3	73562283	C	A	0.00301019	0.00364267	0.408758
S03_73563283	3	73563283	A	G	-0.018813	0.0590295	0.750005
S03_73563303	3	73563303	A	G	-0.031892	0.0598537	0.594248
S03_73563491	3	73563491	G	A	0.0033507	0.0029391	0.254495
S03_73609205	3	73609205	C	T	-0.00672541	0.00650623	0.30149
S03_73610340	3	73610340	G	C	0.00122943	0.00389889	0.752567
S03_73610402	3	73610402	C	T	-0.00617893	0.00646154	0.339132
S03_73619096	3	73619096	A	G	0.00418722	0.00507325	0.409335
S03_73623024	3	73623024	T	C	-0.00209455	0.00463462	0.651397
S03_73623027	3	73623027	T	C	-0.00518091	0.00561324	0.356203
S03_73623030	3	73623030	T	C	-0.00231258	0.00313458	0.460802
S03_73623036	3	73623036	C	T	-0.00251687	0.00314866	0.424247
S03_73623039	3	73623039	C	T	-0.00315009	0.00343974	0.359958
S03_73624263	3	73624263	G	A	0.000477155	0.00293851	0.871034
S03_73624273	3	73624273	G	T	0.000477155	0.00293851	0.871034
S03_73627651	3	73627651	T	C	0.000316865	0.00298359	0.915439
S03_73657305	3	73657305	G	A	0.0029716	0.00308777	0.336052
S03_73657320	3	73657320	G	T	-0.00446509	0.00736147	0.544265
S03_73657340	3	73657340	G	A	-0.000819998	0.010635	0.938554
S03_73662670	3	73662670	A	G	0.0449417	0.0600335	0.454239
S03_73665825	3	73665825	A	G	-0.0422298	0.0423358	0.318725
S03_73666098	3	73666098	A	G	-0.0186383	0.0159859	0.243879
S03_73686640	3	73686640	T	C	0.00366097	0.00581528	0.529113
S03_73686914	3	73686914	A	G	-0.0347375	0.0588329	0.555005
S03_73688611	3	73688611	A	T	0.00627086	0.00521974	0.229843
S03_73688624	3	73688624	T	C	0.0174369	0.0420523	0.678473
S03_73695154	3	73695154	G	A	-0.000789322	0.00350224	0.821725
S03_73704913	3	73704913	G	A	0.00379086	0.00324003	0.24223
S03_73705292	3	73705292	G	T	0.00153456	0.00277495	0.580362
S03_73718558	3	73718558	G	A	0.00210656	0.00366794	0.565861
S03_73724156	3	73724156	C	T	-0.00698545	0.00464386	0.132784
S03_73724199	3	73724199	G	A	0.00447013	0.00260644	0.0865967
S03_73724206	3	73724206	A	C	-0.00288764	0.00251298	0.250747
S03_73724224	3	73724224	T	C	-0.00346937	0.00698544	0.619521
S03_73724246	3	73724246	C	T	0.00201488	0.00324129	0.534303
S03_73724261	3	73724261	T	C	-0.0074029	0.00462479	0.109706
S03_73724276	3	73724276	C	T	0.00526671	0.00516329	0.30792
S03_73724301	3	73724301	C	G	0.0055339	0.0107333	0.60624
S03_73724302	3	73724302	G	C	0.0055339	0.0107333	0.60624
S03_73724304	3	73724304	C	A	0.0055339	0.0107333	0.60624
S03_73727843	3	73727843	A	G	-0.0417577	0.0605066	0.490243
S03_73727934	3	73727934	C	T	0.00612021	0.00521111	0.240446
S03_73730549	3	73730549	G	A	0.0070423	0.00361726	0.051784
S03_73730575	3	73730575	C	T	0.007623	0.00486351	0.117288
S03_73730617	3	73730617	T	C	0.0006557	0.0290931	0.982023
S03_73730637	3	73730637	T	C	0.0107394	0.0340159	0.752271
S03_73733979	3	73733979	T	C	0.00857481	0.0592736	0.885
S03_73734000	3	73734000	T	C	-0.0322805	0.0419931	0.442217
S03_73735429	3	73735429	A	G	0.00180984	0.00353796	0.60906
S03_73735435	3	73735435	G	T	0.00180984	0.00353796	0.60906
S03_73735440	3	73735440	T	C	0.00180984	0.00353796	0.60906
S03_73735452	3	73735452	A	G	0.00180984	0.00353796	0.60906
S03_73735626	3	73735626	T	C	-0.0938029	0.0604952	0.121265
S03_73736592	3	73736592	A	G	0.0606706	0.0587775	0.302182
S03_73737378	3	73737378	T	C	-0.0715133	0.0420356	0.0891534
S03_73739796	3	73739796	T	G	-0.00134083	0.00856978	0.875697
S03_73739798	3	73739798	A	G	-0.00634389	0.00711669	0.372888
S03_73740031	3	73740031	A	G	0.000285594	0.0107494	0.978808
S03_73740054	3	73740054	A	G	0.000285594	0.0107494	0.978808
S03_73740055	3	73740055	A	T	0.000285594	0.0107494	0.978808
S03_73740066	3	73740066	C	T	0.000285594	0.0107494	0.978808
S03_73744469	3	73744469	T	C	-0.00577962	0.00445557	0.194822
S03_73744486	3	73744486	G	C	-0.00577962	0.00445557	0.194822
S03_73754892	3	73754892	G	A	0.00406668	0.00694774	0.55844
S03_73759045	3	73759045	T	C	0.145908	0.0600918	0.0153251
S03_73759062	3	73759062	A	G	0.042057	0.0655423	0.521205
S03_73759363	3	73759363	C	T	0.100678	0.0584189	0.0850759
S03_73759751	3	73759751	A	G	0.00530435	0.00678272	0.434346
S03_73759809	3	73759809	A	G	-0.00577037	0.0113308	0.610661
S03_73759837	3	73759837	G	A	0.0049254	0.00483916	0.308968
S03_73766147	3	73766147	T	C	0.00877499	0.0064175	0.17177
S03_73767163	3	73767163	T	C	0.00433491	0.00326039	0.183914
S03_73767167	3	73767167	T	C	0.00433491	0.00326039	0.183914
S03_73767197	3	73767197	T	C	0.00427099	0.00325447	0.189653
S03_73768940	3	73768940	T	G	0.00342393	0.0051515	0.506403
S03_73768976	3	73768976	C	T	-0.00115739	0.00354451	0.74408
S03_73769007	3	73769007	C	T	0.00111456	0.00476255	0.815005
S03_73787527	3	73787527	A	G	0.00250446	0.00284528	0.378919
S03_73787530	3	73787530	C	A	0.00203638	0.00282272	0.470789
S03_73816392	3	73816392	T	C	0.0103661	0.0585943	0.859606
S03_73816407	3	73816407	A	G	-0.0358715	0.0423075	0.396676
S03_73819747	3	73819747	G	T	-0.000573835	0.00250964	0.819178
S03_73820513	3	73820513	G	A	0.00412022	0.00273682	0.132464
S03_73823762	3	73823762	T	C	0.00355997	0.00274914	0.19559
S03_73827389	3	73827389	T	C	-0.0440732	0.0343739	0.20003
S03_73827394	3	73827394	A	G	0.00111606	0.0610153	0.985409
S03_73831630	3	73831630	A	G	-0.0380068	0.0548542	0.488526
S03_73838187	3	73838187	A	G	-0.0175251	0.0299564	0.558643
S03_73841411	3	73841411	T	C	0.00439436	0.00272538	0.107142
S03_73842853	3	73842853	A	C	0.00501375	0.00340162	0.140762
S03_73843089	3	73843089	A	G	-0.0224628	0.0646645	0.728371
S03_73843905	3	73843905	A	G	0.027662	0.0580777	0.633952
S03_73843910	3	73843910	A	G	0.0260124	0.0299451	0.3852
S03_73843915	3	73843915	A	G	-0.0168825	0.0643977	0.793243
S03_73858753	3	73858753	G	T	0.0047459	0.0042426	0.263521
S03_73860697	3	73860697	G	C	0.00540266	0.00419528	0.198065
S03_73860779	3	73860779	C	G	-0.00266822	0.00717609	0.710092
S03_73874129	3	73874129	G	A	0.00387272	0.00511239	0.448889
S03_73876944	3	73876944	G	A	-0.0235909	0.0213189	0.268701
S03_73876968	3	73876968	A	C	-0.00412147	0.0271463	0.879351
S03_73876971	3	73876971	G	A	0.036069	0.059204	0.542485
S03_73878242	3	73878242	T	C	0.0233996	0.0592676	0.693051
S03_73885420	3	73885420	A	C	0.00102231	0.0105881	0.923097
S03_73886307	3	73886307	T	C	-0.00329233	0.0430364	0.939033
S03_73886333	3	73886333	A	G	-0.0245636	0.0421125	0.559811
S03_73943185	3	73943185	A	G	-0.0783381	0.059398	0.187465
S03_73943250	3	73943250	C	T	0.00019031	0.0035432	0.957174
S03_73948220	3	73948220	A	C	0.00521721	0.0113819	0.646764
S03_73948223	3	73948223	T	C	0.00521721	0.0113819	0.646764
S03_73959696	3	73959696	T	A	0.00614165	0.0043708	0.160233
S03_73959716	3	73959716	C	T	0.0066035	0.00438468	0.13232
S03_73959745	3	73959745	T	C	0.00751448	0.0115985	0.517183
S03_73960856	3	73960856	A	G	-0.0309291	0.0661955	0.640414
S03_73968326	3	73968326	G	C	-0.00206251	0.00664789	0.756424
S03_73969014	3	73969014	A	G	-0.00116761	0.00896614	0.89641
S03_73974756	3	73974756	C	A	0.00634756	0.0110036	0.564142
S03_73984603	3	73984603	T	C	0.00332219	0.00281414	0.23802
S03_73995795	3	73995795	A	G	-0.0137807	0.0343137	0.688043
S03_73999845	3	73999845	C	T	0.00397034	0.00434129	0.36061
S03_73999853	3	73999853	C	T	0.00332659	0.00271128	0.220084
S03_73999881	3	73999881	C	T	0.00397034	0.00434129	0.36061
S03_74012390	3	74012390	A	G	-0.00581948	0.00659787	0.37794
S03_74012399	3	74012399	G	C	-0.0044312	0.00431127	0.304243
S03_74012430	3	74012430	G	C	-0.0121494	0.013881	0.38161
S03_74016844	3	74016844	T	C	-0.00210586	0.00522376	0.686924
S03_74031432	3	74031432	A	G	0.00175615	0.0606614	0.976909
S03_74036643	3	74036643	C	G	0.000164394	0.00587785	0.977692
S03_74065588	3	74065588	T	C	0.0524144	0.0593492	0.37733
S03_74073165	3	74073165	G	A	-0.00372099	0.00639491	0.560765
S03_74078725	3	74078725	T	C	0.00233438	0.00312988	0.455912
S03_74102930	3	74102930	T	A	0.00115187	0.00765325	0.880389
S03_74109203	3	74109203	A	T	-0.0035721	0.00471024	0.448379
S03_74109204	3	74109204	C	A	-0.0035721	0.00471024	0.448379
S03_74109206	3	74109206	G	A	-0.0035721	0.00471024	0.448379
S03_74109207	3	74109207	C	A	-0.0035721	0.00471024	0.448379
S03_74109208	3	74109208	T	C	-0.00367129	0.00471836	0.436671
S03_74112065	3	74112065	T	C	-0.0433805	0.0588675	0.461316
S03_74112076	3	74112076	T	C	-0.00316476	0.00480093	0.509896
S03_74118632	3	74118632	G	A	-0.00226382	0.00475915	0.634391
S03_74119505	3	74119505	C	T	-0.0024988	0.00478163	0.601361
S03_74120892	3	74120892	G	A	0.00270872	0.0102776	0.792168
S03_74126085	3	74126085	A	G	0.00266358	0.0298923	0.929013
S03_74131107	3	74131107	G	T	0.133937	0.058014	0.0211288
S03_74131120	3	74131120	T	C	-0.0433805	0.0588675	0.461316
S03_74131887	3	74131887	A	G	0.00257825	0.00341428	0.450314
S03_74153281	3	74153281	T	C	-0.0380068	0.0548542	0.488526
S03_74153310	3	74153310	T	C	0.00528868	0.0595806	0.929283
S03_74155099	3	74155099	T	A	0.00148299	0.00273079	0.587189
S03_74155108	3	74155108	T	C	0.00148299	0.00273079	0.587189
S03_74155150	3	74155150	C	T	0.00568213	0.00450283	0.207229
S03_74168796	3	74168796	C	A	0.00126548	0.00274857	0.645302
S03_74171246	3	74171246	T	G	0.00210266	0.00603674	0.727668
S03_74171277	3	74171277	C	T	0.00106895	0.00275499	0.698079
S03_74175227	3	74175227	T	G	0.00316676	0.0027351	0.247167
S03_74175331	3	74175331	T	C	0.00553794	0.00449712	0.218399
S03_74175343	3	74175343	T	C	0.0357817	0.0436272	0.412281
S03_74207764	3	74207764	T	G	0.00077582	0.00248087	0.754547
S03_74207782	3	74207782	G	A	0.00656989	0.00454606	0.148667
S03_74258382	3	74258382	A	T	-0.00215691	0.00885168	0.807526
S03_74267988	3	74267988	G	A	0.0008409	0.0025017	0.73683
S03_74268034	3	74268034	G	C	0.000169706	0.00293279	0.953866
S03_74276163	3	74276163	C	T	0.00826408	0.0173095	0.633142
S03_74276180	3	74276180	G	A	-0.00124077	0.00310288	0.689318
S03_74276187	3	74276187	C	T	-0.00124077	0.00310288	0.689318
S03_74303077	3	74303077	C	T	0.0075833	0.0112681	0.501083
S03_74303195	3	74303195	G	A	-0.061645	0.0583909	0.291304
S03_74310760	3	74310760	T	A	0.00774801	0.00459711	0.0921693
S03_74311135	3	74311135	A	C	0.00244444	0.0028792	0.39605
S03_74315495	3	74315495	T	C	-0.020235	0.0423945	0.633234
S03_74339508	3	74339508	T	C	-0.0017265	0.0584306	0.976432
S03_74339633	3	74339633	A	G	0.0211775	0.0599464	0.723946
S03_74339670	3	74339670	A	G	0.0817526	0.0576804	0.156643
S03_74339683	3	74339683	G	A	0.0151537	0.0343211	0.658912
S03_74341837	3	74341837	A	C	0.0025974	0.0172661	0.880448
S03_74341838	3	74341838	A	C	-0.0167247	0.0423241	0.692797
S03_74341931	3	74341931	T	C	-0.0417577	0.0605066	0.490243
S03_74342089	3	74342089	T	G	-0.00109988	0.0107841	0.918781
S03_74348985	3	74348985	A	G	0.0296798	0.05983	0.619937
S03_74356831	3	74356831	A	T	0.000824587	0.00291424	0.777263
S03_74365751	3	74365751	A	G	0.00590789	0.0045319	0.192612
S03_74383434	3	74383434	T	C	0.0554748	0.0581371	0.340171
S04_9047	4	9047	G	C	0.00621431	0.00700456	0.375159
S04_9055	4	9055	G	A	0.00621431	0.00700456	0.375159
S04_9083	4	9083	G	A	-0.0106775	0.00939427	0.255932
S04_9086	4	9086	C	T	-0.0106775	0.00939427	0.255932
S04_9146	4	9146	C	T	0.00305176	0.0120664	0.800378
S04_9281	4	9281	C	T	0.00437436	0.00356462	0.220003
S04_9294	4	9294	G	C	0.000225762	0.00646803	0.972162
S04_53086	4	53086	T	C	-0.00282544	0.0423105	0.946769
S04_65456	4	65456	A	C	-0.00481479	0.00681141	0.479784
S04_66629	4	66629	A	G	-0.00170294	0.00484907	0.725508
S04_78453	4	78453	A	G	-0.0585836	0.060063	0.329573
S04_78464	4	78464	T	C	-0.0129076	0.0648366	0.842235
S04_78642	4	78642	C	T	-0.0821142	0.0584749	0.160499
S04_78644	4	78644	C	T	0.00301117	0.0608044	0.960511
S04_87488	4	87488	A	G	-0.0017265	0.0584306	0.976432
S04_99645	4	99645	A	G	-0.0123648	0.0599286	0.836572
S04_99654	4	99654	A	G	-0.0131074	0.0610074	0.829922
S04_100061	4	100061	A	G	-0.0239352	0.0413349	0.56266
S04_120939	4	120939	A	G	-0.00197482	0.00481242	0.681615
S04_130754	4	130754	A	G	-0.00557328	0.0353198	0.874645
S04_147290	4	147290	C	A	-0.00510998	0.00669891	0.445728
S04_147359	4	147359	T	C	-0.00588248	0.00665344	0.376805
S04_147369	4	147369	A	G	-0.00189848	0.00480079	0.692579
S04_148946	4	148946	T	A	0.00247869	0.00572076	0.664889
S04_148974	4	148974	T	C	0.0404984	0.0656983	0.537728
S04_149347	4	149347	A	G	-0.0578517	0.0595299	0.331341
S04_161164	4	161164	A	G	-0.00178649	0.00398891	0.654332
S04_161174	4	161174	T	C	0.00362823	0.0601627	0.951921
S04_161331	4	161331	T	G	-0.00616622	0.00521307	0.237107
S04_165058	4	165058	A	C	-0.0039577	0.00660226	0.548988
S04_168476	4	168476	G	A	-0.00670732	0.00667603	0.31525
S04_171248	4	171248	G	A	-0.00678921	0.00664808	0.307352
S04_182624	4	182624	G	T	-0.00526165	0.00687257	0.444063
S04_194869	4	194869	T	G	-0.00526165	0.00687257	0.444063
S04_194872	4	194872	A	C	-0.00526165	0.00687257	0.444063
S04_194873	4	194873	G	T	-0.00526165	0.00687257	0.444063
S04_194874	4	194874	T	G	-0.00526165	0.00687257	0.444063
S04_207869	4	207869	T	C	-0.0551369	0.0589705	0.34998
S04_208765	4	208765	A	G	1.15325e-05	0.00613443	0.9985
S04_214722	4	214722	T	C	-0.00133772	0.0603206	0.982311
S04_214757	4	214757	G	T	0.0112474	0.0113946	0.323801
S04_222114	4	222114	C	T	-0.00508621	0.00679721	0.454438
S04_222130	4	222130	G	C	-0.00313415	0.00533616	0.557084
S04_265082	4	265082	C	T	-0.000270275	0.00399541	0.946078
S04_278906	4	278906	T	C	-0.0023101	0.00554663	0.677128
S04_289262	4	289262	C	T	0.000578799	0.00647165	0.92875
S04_289768	4	289768	T	C	-0.0360986	0.0605686	0.55129
S04_297838	4	297838	A	T	-0.0042471	0.00620637	0.493909
S04_332630	4	332630	A	G	0.0049655	0.00537439	0.355713
S04_332634	4	332634	A	G	-0.00339853	0.00629088	0.589137
S04_343351	4	343351	A	G	0.00315679	0.00255921	0.217631
S04_343360	4	343360	G	T	0.0126333	0.0107163	0.23868
S04_343361	4	343361	G	A	0.00322007	0.00265842	0.226029
S04_355999	4	355999	T	C	0.00251153	0.00251881	0.318912
S04_361389	4	361389	A	G	-0.0370033	0.0615126	0.547583
S04_361414	4	361414	C	T	0.0169279	0.0198505	0.393958
S04_361436	4	361436	A	G	0.0245188	0.0294808	0.40575
S04_366719	4	366719	C	T	-0.00516073	0.00451822	0.253596
S04_373800	4	373800	A	G	-0.0537426	0.0607438	0.376473
S04_387543	4	387543	C	T	0.118652	0.0418749	0.00468136
S04_387629	4	387629	G	A	-0.00246803	0.00460285	0.591923
S04_388660	4	388660	T	C	0.0117465	0.0605673	0.846255
S04_388699	4	388699	T	C	-0.020884	0.0421001	0.619946
S04_388766	4	388766	C	G	-0.00126463	0.00472514	0.789023
S04_388787	4	388787	G	C	0.00250638	0.00240631	0.297813
S04_421367	4	421367	T	C	0.00356915	0.0027461	0.193947
S04_421387	4	421387	T	C	0.020484	0.0600651	0.733141
S04_421485	4	421485	G	C	0.00322307	0.00271626	0.235628
S04_421504	4	421504	T	C	-0.0205525	0.0594402	0.729578
S04_423178	4	423178	A	G	0.00267226	0.00237641	0.261028
S04_423278	4	423278	C	A	0.00225214	0.00255734	0.37868
S04_466252	4	466252	T	C	0.00253776	0.00245098	0.300688
S04_466256	4	466256	T	C	0.00221919	0.00245506	0.366218
S04_470116	4	470116	T	C	0.000865575	0.00431724	0.841129
S04_478719	4	478719	A	G	-0.0162969	0.0252038	0.51801
S04_478728	4	478728	T	C	-0.0162969	0.0252038	0.51801
S04_517161	4	517161	A	C	-0.00218379	0.00351424	0.534447
S04_517181	4	517181	A	T	-0.00218379	0.00351424	0.534447
S04_517197	4	517197	A	T	-0.00191677	0.00353657	0.587928
S04_517237	4	517237	T	C	0.00849803	0.0106179	0.423666
S04_518992	4	518992	C	T	0.00810003	0.0105425	0.442449
S04_518993	4	518993	C	G	-0.00562424	0.00681061	0.409079
S04_542045	4	542045	A	G	-0.0525225	0.0345774	0.12903
S04_542090	4	542090	T	C	-0.0277856	0.0607345	0.647399
S04_546262	4	546262	C	T	-0.00215744	0.00615665	0.726081
S04_566667	4	566667	C	A	-0.00574237	0.00761243	0.450792
S04_569562	4	569562	T	C	-0.0599645	0.0594076	0.312998
S04_569591	4	569591	A	G	0.0817526	0.0576804	0.156643
S04_571406	4	571406	G	A	-0.000855607	0.00622223	0.890652
S04_598570	4	598570	T	C	0.00195458	0.0599906	0.974014
S04_665908	4	665908	T	G	-0.00540742	0.00479304	0.259468
S04_666410	4	666410	A	G	0.027662	0.0580777	0.633952
S04_678403	4	678403	A	C	-0.0152113	0.0131078	0.246088
S04_679455	4	679455	T	C	0.00362823	0.0601627	0.951921
S04_679467	4	679467	A	G	-0.028405	0.0586587	0.628303
S04_680700	4	680700	T	C	0.024545	0.0591882	0.67844
S04_680701	4	680701	T	C	-0.0251135	0.0596753	0.67395
S04_680708	4	680708	T	C	-0.0356791	0.0408678	0.382817
S04_680726	4	680726	T	C	0.0134589	0.0299421	0.653153
S04_683962	4	683962	T	C	-0.00341067	0.00403789	0.398465
S04_683963	4	683963	C	A	-0.00341067	0.00403789	0.398465
S04_690875	4	690875	G	A	-0.00689303	0.00651238	0.290063
S04_690924	4	690924	T	C	-0.0018854	0.00489866	0.700394
S04_690935	4	690935	T	C	-0.00195914	0.0606315	0.974228
S04_690949	4	690949	A	G	0.0287306	0.058886	0.625708
S04_691556	4	691556	T	G	0.00198976	0.00260141	0.444496
S04_691564	4	691564	A	C	0.00198976	0.00260141	0.444496
S04_691566	4	691566	G	T	0.00198976	0.00260141	0.444496
S04_691963	4	691963	G	A	0.00153593	0.00259747	0.554417
S04_694793	4	694793	T	C	0.00241316	0.00579978	0.677427
S04_713896	4	713896	G	A	0.00534912	0.00475226	0.260562
S04_724982	4	724982	T	C	-0.00569011	0.0121891	0.640714
S04_725014	4	725014	T	A	-0.00569011	0.0121891	0.640714
S04_725075	4	725075	C	G	0.00513615	0.0120828	0.670855
S04_734449	4	734449	G	A	-0.00643222	0.0070973	0.364963
S04_734451	4	734451	A	G	-0.00643222	0.0070973	0.364963
S04_734454	4	734454	C	T	-0.00643222	0.0070973	0.364963
S04_740025	4	740025	A	G	0.0162104	0.0101369	0.11005
S04_740055	4	740055	C	T	-0.00315867	0.00490571	0.519779
S04_743555	4	743555	T	C	0.0112474	0.0113946	0.323801
S04_743571	4	743571	A	G	-0.0165703	0.0611946	0.786606
S04_745426	4	745426	A	G	-0.0665017	0.059133	0.260978
S04_745771	4	745771	G	T	-0.00213309	0.00384357	0.579013
S04_746949	4	746949	G	A	-0.00105813	0.00469438	0.821704
S04_760009	4	760009	T	C	-0.00678769	0.00697883	0.330942
S04_763739	4	763739	T	C	-0.00545712	0.00499217	0.274553
S04_770101	4	770101	G	C	0.00289897	0.00665792	0.663338
S04_770151	4	770151	T	C	-0.000288294	0.00665943	0.965477
S04_774010	4	774010	C	G	0.00956785	0.0111342	0.390336
S04_789183	4	789183	G	A	0.000394223	0.00565607	0.944445
S04_794903	4	794903	C	T	-0.00140499	0.00402855	0.727331
S04_799569	4	799569	A	C	-0.00807913	0.00678937	0.234294
S04_799577	4	799577	G	A	-0.00807913	0.00678937	0.234294
S04_803466	4	803466	G	C	0.00189677	0.00582728	0.74486
S04_804001	4	804001	A	G	-0.0333908	0.0587568	0.569945
S04_804036	4	804036	A	G	0.00179168	0.0620565	0.976972
S04_810669	4	810669	G	A	0.0347396	0.0171788	0.0433732
S04_812580	4	812580	G	C	0.00733526	0.00449446	0.102927
S04_814397	4	814397	T	A	-0.00285812	0.00482923	0.554071
S04_814398	4	814398	T	A	-0.00285812	0.00482923	0.554071
S04_814400	4	814400	A	G	-0.00285812	0.00482923	0.554071
S04_815338	4	815338	C	T	0.0609804	0.0596352	0.306723
S04_815344	4	815344	T	C	-0.0734473	0.0601532	0.222324
S04_815349	4	815349	A	G	-0.014485	0.0614964	0.813828
S04_829106	4	829106	C	G	-0.00555968	0.0068955	0.420243
S04_829194	4	829194	A	C	-0.0106875	0.0423615	0.800857
S04_837455	4	837455	A	G	0.0151336	0.0589993	0.797606
S04_837470	4	837470	T	C	-0.0129076	0.0648366	0.842235
S04_837490	4	837490	T	C	-0.0168825	0.0643977	0.793243
S04_838231	4	838231	A	G	0.0006557	0.0290931	0.982023
S04_838240	4	838240	A	G	0.0486084	0.0581092	0.40304
S04_855755	4	855755	G	A	-0.00142106	0.0116801	0.903185
S04_867041	4	867041	T	C	0.0233544	0.0594236	0.694378
S04_913425	4	913425	A	G	0.00514753	0.0299621	0.863623
S04_948277	4	948277	T	C	-0.00532955	0.00693412	0.442283
S04_953868	4	953868	A	G	0.00292691	0.00274127	0.285861
S04_982859	4	982859	G	T	0.00164171	0.00253039	0.516593
S04_985402	4	985402	G	A	0.0047164	0.00810224	0.560602
S04_990267	4	990267	A	G	0.00294633	0.00284242	0.30015
S04_996006	4	996006	G	A	0.00969814	0.0106755	0.363825
S04_1003011	4	1003011	A	G	-0.00670349	0.0061906	0.279092
S04_1008135	4	1008135	C	T	-0.00379048	0.0296394	0.89826
S04_1008165	4	1008165	T	C	0.0119135	0.0161104	0.459753
S04_1009112	4	1009112	C	G	0.00129318	0.00250785	0.606191
S04_1009154	4	1009154	C	A	0.00479759	0.00908082	0.597374
S04_1009166	4	1009166	G	A	0.00479759	0.00908082	0.597374
S04_1009682	4	1009682	A	G	0.00210622	0.00259026	0.416304
S04_1014783	4	1014783	G	A	-0.00540848	0.00386454	0.161916
S04_1014832	4	1014832	G	A	-0.0088366	0.0053186	0.0968835
S04_1036381	4	1036381	A	C	0.000681853	0.00940304	0.942205
S04_1055249	4	1055249	T	C	0.0029334	0.00321263	0.361383
S04_1055329	4	1055329	T	A	0.00250544	0.00320909	0.435114
S04_1056378	4	1056378	C	A	0.00485168	0.00308515	0.116077
S04_1056396	4	1056396	C	T	0.0041293	0.00308943	0.18161
S04_1056434	4	1056434	A	G	0.00400459	0.00309967	0.196627
S04_1058682	4	1058682	C	A	-0.0367317	0.0583909	0.529426
S04_1059391	4	1059391	G	A	-0.00267861	0.00279092	0.337369
S04_1083067	4	1083067	T	A	0.00363872	0.00316105	0.249916
S04_1086774	4	1086774	T	C	0.00771883	0.00380369	0.0426479
S04_1086827	4	1086827	T	C	0.01013	0.00390205	0.00954494
S04_1088172	4	1088172	A	G	-0.00458874	0.00378197	0.225246
S04_1092112	4	1092112	T	G	0.00254838	0.00289682	0.37919
S04_1092136	4	1092136	A	G	0.00335367	0.00310366	0.280113
S04_1103484	4	1103484	T	C	-0.0123648	0.0599286	0.836572
S04_1103493	4	1103493	G	C	0.00285827	0.00323382	0.376943
S04_1103505	4	1103505	C	T	0.00285827	0.00323382	0.376943
S04_1103511	4	1103511	G	A	0.00285827	0.00323382	0.376943
S04_1109759	4	1109759	A	C	0.00168986	0.00311782	0.587919
S04_1110491	4	1110491	T	C	0.0381794	0.0647225	0.555372
S04_1110530	4	1110530	T	C	0.0486084	0.0581092	0.40304
S04_1110740	4	1110740	A	G	0.0486084	0.0581092	0.40304
S04_1110781	4	1110781	T	C	0.0233544	0.0594236	0.694378
S04_1120447	4	1120447	C	G	0.00267421	0.00323996	0.409317
S04_1120450	4	1120450	C	T	0.00267421	0.00323996	0.409317
S04_1120475	4	1120475	A	G	0.00838673	0.0586277	0.886274
S04_1120549	4	1120549	T	C	0.00375421	0.00324761	0.247914
S04_1132209	4	1132209	T	C	-0.0125046	0.0137842	0.364499
S04_1145008	4	1145008	A	G	0.00136195	0.00600359	0.820575
S04_1145020	4	1145020	T	A	0.00136195	0.00600359	0.820575
S04_1145021	4	1145021	C	A	0.00136195	0.00600359	0.820575
S04_1161884	4	1161884	C	T	0.00162704	0.00266925	0.542276
S04_1165990	4	1165990	T	C	-0.0569378	0.0579055	0.325664
S04_1172243	4	1172243	T	C	0.00465852	0.00658622	0.479509
S04_1172252	4	1172252	G	C	0.00465852	0.00658622	0.479509
S04_1174761	4	1174761	T	C	0.027662	0.0580777	0.633952
S04_1174765	4	1174765	T	C	-0.0333908	0.0587568	0.569945
S04_1183653	4	1183653	A	G	-0.00113874	0.00390511	0.770641
S04_1184483	4	1184483	A	G	-0.00109153	0.00388128	0.778583
S04_1184497	4	1184497	G	A	-0.000486285	0.00387519	0.900159
S04_1188137	4	1188137	G	A	-4.17224e-06	0.00350323	0.99905
S04_1188159	4	1188159	G	A	-0.00158691	0.00606862	0.793756
S04_1188167	4	1188167	C	T	-0.00071988	0.00389724	0.853484
S04_1189090	4	1189090	C	T	-0.000778064	0.00802783	0.922805
S04_1189159	4	1189159	C	A	0.000618376	0.0113169	0.956433
S04_1190786	4	1190786	G	A	-0.00259644	0.00504184	0.606663
S04_1190813	4	1190813	A	C	-0.00489377	0.00600695	0.415414
S04_1195774	4	1195774	T	C	-0.0342988	0.0641375	0.592908
S04_1195780	4	1195780	T	C	-0.0323453	0.0601653	0.590947
S04_1195806	4	1195806	T	C	-0.0342988	0.0641375	0.592908
S04_1238210	4	1238210	C	T	0.00665311	0.00378256	0.0788506
S04_1243509	4	1243509	T	G	0.00113592	0.00694506	0.870106
S04_1243977	4	1243977	T	C	0.0158113	0.0596087	0.790862
S04_1244275	4	1244275	A	G	-0.019146	0.0618382	0.756908
S04_1244335	4	1244335	A	C	-0.0193669	0.0582664	0.739656
S04_1245120	4	1245120	C	T	0.00348185	0.00320418	0.277405
S04_1248700	4	1248700	T	A	0.00113592	0.00694506	0.870106
S04_1256430	4	1256430	T	C	0.0663093	0.0585754	0.257846
S04_1256434	4	1256434	A	G	0.0139737	0.0595603	0.814548
S04_1256464	4	1256464	A	G	0.00612722	0.0424346	0.885215
S04_1272821	4	1272821	G	C	0.00480183	0.0033956	0.157583
S04_1272828	4	1272828	A	G	0.0222361	0.0599576	0.710804
S04_1276910	4	1276910	T	C	-0.0663058	0.0592804	0.263572
S04_1286578	4	1286578	G	A	0.00384192	0.00305939	0.20944
S04_1291074	4	1291074	A	C	-0.00297937	0.00641409	0.642371
S04_1299232	4	1299232	A	G	0.000295464	0.00536415	0.956083
S04_1299233	4	1299233	T	C	0.000295464	0.00536415	0.956083
S04_1299250	4	1299250	G	A	0.000295464	0.00536415	0.956083
S04_1299253	4	1299253	T	C	0.000295464	0.00536415	0.956083
S04_1299339	4	1299339	T	C	0.00318895	0.00473015	0.50033
S04_1304837	4	1304837	T	A	0.0046131	0.00297041	0.120682
S04_1304848	4	1304848	G	C	0.0046131	0.00297041	0.120682
S04_1317214	4	1317214	C	G	0.00335328	0.00636875	0.598624
S04_1323356	4	1323356	T	C	0.00494029	0.00276193	0.0739138
S04_1323554	4	1323554	A	G	0.0033754	0.0429832	0.937421
S04_1323580	4	1323580	G	A	-0.0653473	0.0579986	0.260092
S04_1337886	4	1337886	C	T	-0.0390264	0.0415888	0.348234
S04_1337887	4	1337887	T	C	0.000447948	0.0342804	0.989576
S04_1337888	4	1337888	C	T	-0.0183277	0.0413579	0.657738
S04_1347056	4	1347056	T	A	-0.00424199	0.00514614	0.40993
S04_1347065	4	1347065	T	G	-0.00411084	0.00411595	0.318113
S04_1347068	4	1347068	A	G	0.00822765	0.00863632	0.340944
S04_1357877	4	1357877	C	G	0.0032674	0.00310995	0.29364
S04_1357882	4	1357882	C	G	0.00277625	0.0031596	0.379755
S04_1365791	4	1365791	G	A	0.00299446	0.00333093	0.36884
S04_1371243	4	1371243	A	G	0.138955	0.059626	0.0199471
S04_1373021	4	1373021	A	G	-0.00072175	0.00376411	0.847974
S04_1373052	4	1373052	T	C	-0.00140487	0.00382047	0.713146
S04_1376545	4	1376545	A	G	-0.000146277	0.00276053	0.95775
S04_1376563	4	1376563	A	G	-0.000867279	0.00286523	0.762178
S04_1376565	4	1376565	T	G	0.000552493	0.00287403	0.84759
S04_1376643	4	1376643	C	A	0.00210439	0.00445388	0.636666
S04_1376646	4	1376646	T	A	-0.00191615	0.00485147	0.69294
S04_1376649	4	1376649	A	C	0.00384652	0.00330028	0.244042
S04_1376658	4	1376658	A	G	0.00210439	0.00445388	0.636666
S04_1379227	4	1379227	A	G	-0.00433689	0.00584179	0.457996
S04_1406520	4	1406520	G	A	0.00167253	0.00275479	0.543876
S04_1406521	4	1406521	G	A	0.00167253	0.00275479	0.543876
S04_1423486	4	1423486	C	A	0.00218776	0.00566634	0.699493
S04_1454853	4	1454853	T	C	0.0756212	0.0586797	0.197747
S04_1454898	4	1454898	A	T	-0.00473315	0.00452365	0.295628
S04_1454920	4	1454920	A	T	-0.0039869	0.00294468	0.176012
S04_1462256	4	1462256	T	G	-0.0047512	0.00451337	0.292693
S04_1462257	4	1462257	C	A	-0.0047512	0.00451337	0.292693
S04_1463302	4	1463302	A	G	0.0134693	0.0297298	0.65059
S04_1469550	4	1469550	T	G	0.0756212	0.0586797	0.197747
S04_1469552	4	1469552	C	G	0.0756212	0.0586797	0.197747
S04_1469554	4	1469554	A	G	0.000153254	0.0337242	0.996375
S04_1469559	4	1469559	A	G	0.0099833	0.0419673	0.812013
S04_1469567	4	1469567	A	G	-0.0561849	0.0432029	0.193682
S04_1480935	4	1480935	C	T	-0.00370929	0.00318766	0.244801
S04_1480938	4	1480938	C	T	-0.00370929	0.00318766	0.244801
S04_1480940	4	1480940	G	C	-0.00370929	0.00318766	0.244801
S04_1484255	4	1484255	C	T	0.00113592	0.00694506	0.870106
S04_1484263	4	1484263	G	A	-0.0073954	0.00723972	0.307222
S04_1486409	4	1486409	A	G	-0.014733	0.0418267	0.724722
S04_1486478	4	1486478	G	A	-0.00841616	0.0072344	0.244917
S04_1496675	4	1496675	G	C	-0.0148742	0.0101009	0.14113
S04_1498860	4	1498860	T	G	-0.000370868	0.00612616	0.951737
S04_1498863	4	1498863	G	T	0.00124768	0.00431854	0.772698
S04_1498869	4	1498869	T	G	0.00106811	0.00376538	0.776716
S04_1498874	4	1498874	G	A	0.000399274	0.00688031	0.953733
S04_1509390	4	1509390	A	G	-0.0309969	0.0586884	0.597485
S04_1522963	4	1522963	A	G	0.27779	0.059069	2.86302e-06
S04_1523643	4	1523643	A	C	-0.000749125	0.0105365	0.943331
S04_1524910	4	1524910	A	G	-0.0577549	0.042256	0.171948
S04_1524915	4	1524915	A	G	-0.0258312	0.0598383	0.666048
S04_1525111	4	1525111	T	G	-0.0336412	0.0126656	0.00800917
S04_1525117	4	1525117	C	T	-0.00877057	0.00689217	0.203427
S04_1525122	4	1525122	A	C	0.0099722	0.0125494	0.426981
S04_1525129	4	1525129	T	C	0.00724271	0.0101439	0.475368
S04_1538166	4	1538166	C	T	0.00418409	0.0068195	0.53963
S04_1540824	4	1540824	C	T	0.00146112	0.00689984	0.832329
S04_1543700	4	1543700	C	A	-0.00116726	0.00443132	0.792279
S04_1555512	4	1555512	G	A	-0.00694086	0.00732329	0.343433
S04_1569624	4	1569624	C	A	0.000609814	0.00381056	0.872882
S04_1570182	4	1570182	T	C	-0.03013	0.0594109	0.612146
S04_1583687	4	1583687	G	A	0.00233848	0.00682348	0.731875
S04_1583726	4	1583726	T	A	0.00233848	0.00682348	0.731875
S04_1590408	4	1590408	A	G	0.00321383	0.0245581	0.895903
S04_1596481	4	1596481	G	T	-0.00175264	0.00276111	0.525706
S04_1602254	4	1602254	G	A	-0.00263761	0.00270475	0.329669
S04_1607976	4	1607976	C	T	-0.00106823	0.00271719	0.694288
S04_1607987	4	1607987	G	A	-0.00106823	0.00271719	0.694288
S04_1608335	4	1608335	C	T	-0.00203141	0.00281777	0.471094
S04_1608336	4	1608336	A	G	-0.00203141	0.00281777	0.471094
S04_1629706	4	1629706	A	G	-0.0205767	0.0420952	0.625064
S04_1629751	4	1629751	A	G	0.0214857	0.0599536	0.720128
S04_1644361	4	1644361	A	G	0.0013114	0.0581862	0.982023
S04_1644393	4	1644393	A	G	0.0150745	0.0423943	0.722218
S04_1644398	4	1644398	T	C	-0.0200303	0.0413252	0.627979
S04_1645468	4	1645468	T	C	-0.00185168	0.00271938	0.496053
S04_1651510	4	1651510	G	A	0.00353406	0.00662566	0.593862
S04_1653875	4	1653875	T	C	-0.000998808	0.00274215	0.71574
S04_1691976	4	1691976	T	A	0.000509174	0.00275809	0.853566
S04_1692087	4	1692087	G	C	-0.00182685	0.00527166	0.728996
S04_1694817	4	1694817	C	T	-0.00184383	0.00274043	0.501189
S04_1694828	4	1694828	T	C	-0.00184383	0.00274043	0.501189
S04_1715335	4	1715335	A	G	0.00102871	0.00371627	0.781971
S04_1728868	4	1728868	G	A	-0.00284371	0.00965833	0.768479
S04_1728887	4	1728887	C	T	-0.000702595	0.00258833	0.786094
S04_1733943	4	1733943	A	C	-0.00263848	0.00533948	0.621294
S04_1733963	4	1733963	T	C	0.00983355	0.0109792	0.370619
S04_1733969	4	1733969	C	A	-0.000675442	0.00299919	0.821855
S04_1756792	4	1756792	A	T	-0.000339642	0.00296569	0.908842
S04_1759047	4	1759047	T	A	-0.00293791	0.00638833	0.645681
S04_1759049	4	1759049	C	A	-0.00293791	0.00638833	0.645681
S04_1759052	4	1759052	C	G	-0.00381081	0.00624722	0.541976
S04_1762802	4	1762802	A	G	0.00948045	0.0114696	0.408643
S04_1773967	4	1773967	A	C	-0.00369677	0.0072262	0.609039
S04_1779757	4	1779757	G	C	0.0177143	0.0651603	0.785778
S04_1779794	4	1779794	C	T	1.06255e-05	0.00442689	0.998085
S04_1779839	4	1779839	T	C	-4.81888e-05	0.00440975	0.991283
S04_1779843	4	1779843	A	G	-4.81888e-05	0.00440975	0.991283
S04_1779872	4	1779872	C	T	0.00532716	0.0597846	0.929013
S04_1788934	4	1788934	T	C	0.000704846	0.00466111	0.879829
S04_1800375	4	1800375	G	A	-0.0080101	0.0119199	0.501715
S04_1802892	4	1802892	C	T	0.00252523	0.00307229	0.411275
S04_1802922	4	1802922	G	A	-0.00669198	0.00651576	0.304606
S04_1802939	4	1802939	C	G	0.00879889	0.00991867	0.375201
S04_1802946	4	1802946	C	T	0.00879889	0.00991867	0.375201
S04_1802950	4	1802950	A	G	0.00879889	0.00991867	0.375201
S04_1806170	4	1806170	T	C	-0.00314666	0.00602964	0.60186
S04_1815113	4	1815113	G	C	-0.00560328	0.00707485	0.428517
S04_1850746	4	1850746	G	A	0.00290903	0.00842592	0.729968
S04_1863674	4	1863674	T	C	-0.00120188	0.0043462	0.782183
S04_1874072	4	1874072	G	A	-0.00141762	0.00977447	0.884709
S04_1890627	4	1890627	T	A	0.00343337	0.011327	0.761855
S04_1890628	4	1890628	A	T	0.00343337	0.011327	0.761855
S04_1890670	4	1890670	T	A	0.00343337	0.011327	0.761855
S04_1894429	4	1894429	A	T	-0.00216209	0.00629617	0.731359
S04_1894446	4	1894446	A	T	-0.00216209	0.00629617	0.731359
S04_1895078	4	1895078	A	G	-0.00112892	0.00625345	0.856769
S04_1908381	4	1908381	G	A	0.00715323	0.00705992	0.311161
S04_1908387	4	1908387	A	G	0.00414287	0.00580251	0.475378
S04_1908389	4	1908389	A	G	0.00322119	0.00537976	0.549445
S04_1908394	4	1908394	C	T	0.00547956	0.00800499	0.49378
S04_1908395	4	1908395	A	G	-0.00493698	0.00681662	0.469049
S04_1908396	4	1908396	A	T	-0.0119985	0.00993708	0.227499
S04_1908403	4	1908403	A	G	0.000583089	0.00513723	0.909651
S04_1908404	4	1908404	A	G	-0.000939858	0.005776	0.870768
S04_1908405	4	1908405	A	T	-0.00770067	0.0147608	0.601976
S04_1908412	4	1908412	G	A	-0.0069926	0.00907339	0.441054
S04_1908414	4	1908414	T	C	0.000118912	0.00493954	0.980798
S04_1908416	4	1908416	A	G	0.00336291	0.00531498	0.527035
S04_1908425	4	1908425	A	G	-0.000249807	0.00556713	0.964217
S04_1917467	4	1917467	C	A	0.00407278	0.0109347	0.709613
S04_1917509	4	1917509	C	T	0.0133541	0.0339082	0.693775
S04_1917523	4	1917523	T	C	-0.0123648	0.0599286	0.836572
S04_1917537	4	1917537	T	C	0.00532716	0.0597846	0.929013
S04_1923632	4	1923632	T	A	-0.00571192	0.00695929	0.411945
S04_1923634	4	1923634	C	A	-0.00571192	0.00695929	0.411945
S04_1943037	4	1943037	C	T	-0.00496595	0.00722154	0.491801
S04_1972810	4	1972810	A	T	0.0014313	0.00448906	0.749902
S04_1981289	4	1981289	T	G	0.0151354	0.0429019	0.724307
S04_2010910	4	2010910	C	T	5.33759e-05	0.00342794	0.987579
S04_2010932	4	2010932	A	G	5.33759e-05	0.00342794	0.987579
S04_2010941	4	2010941	T	A	5.33759e-05	0.00342794	0.987579
S04_2011226	4	2011226	G	A	0.000711124	0.00345974	0.837183
S04_2011259	4	2011259	C	G	0.000399452	0.00344006	0.907579
S04_2011495	4	2011495	G	A	0.00358059	0.0113627	0.752727
S04_2011521	4	2011521	G	A	0.00358059	0.0113627	0.752727
S04_2013653	4	2013653	T	C	0.00557851	0.0109442	0.610338
S04_2014609	4	2014609	T	C	0.0612827	0.0592782	0.301431
S04_2032167	4	2032167	G	A	0.000335115	0.00336993	0.920803
S04_2034926	4	2034926	T	A	-0.00147835	0.00589847	0.80214
S04_2039561	4	2039561	T	C	0.00048583	0.00337544	0.885579
S04_2068806	4	2068806	C	A	0.000919646	0.00316689	0.771565
S04_2078227	4	2078227	G	A	-0.0573176	0.060042	0.339959
S04_2078230	4	2078230	G	A	0.00358059	0.0113627	0.752727
S04_2083861	4	2083861	T	C	0.000250032	0.00287092	0.930614
S04_2153169	4	2153169	T	C	-0.0178737	0.059257	0.762986
S04_2153196	4	2153196	C	T	0.00435284	0.00664932	0.512832
S04_2167682	4	2167682	G	T	0.00165192	0.00366812	0.652542
S04_2167706	4	2167706	T	G	0.00165192	0.00366812	0.652542
S04_2167743	4	2167743	C	T	0.00415115	0.00336277	0.217279
S04_2167759	4	2167759	T	C	0.00415115	0.00336277	0.217279
S04_2167796	4	2167796	G	A	0.00415115	0.00336277	0.217279
S04_2167797	4	2167797	C	G	0.00415115	0.00336277	0.217279
S04_2177723	4	2177723	A	G	5.89258e-05	0.00328962	0.985712
S04_2185894	4	2185894	C	G	-0.00123523	0.00395166	0.754651
S04_2185917	4	2185917	C	A	0.00979926	0.00674086	0.146288
S04_2185942	4	2185942	G	A	0.0137677	0.00747627	0.0657927
S04_2186364	4	2186364	T	G	0.0030051	0.00279657	0.282784
S04_2210178	4	2210178	T	C	0.000251754	0.00322817	0.937852
S04_2228673	4	2228673	G	A	0.00404358	0.00413861	0.328747
S04_2233401	4	2233401	T	G	-0.00088943	0.00328508	0.786631
S04_2233438	4	2233438	C	T	-0.00088943	0.00328508	0.786631
S04_2233468	4	2233468	T	C	-0.00088943	0.00328508	0.786631
S04_2233493	4	2233493	T	C	-0.0131074	0.0610074	0.829922
S04_2233503	4	2233503	A	C	-0.00088943	0.00328508	0.786631
S04_2233506	4	2233506	G	A	-0.00088943	0.00328508	0.786631
S04_2236137	4	2236137	A	G	-0.00729387	0.00703812	0.300253
S04_2261868	4	2261868	A	G	0.0328151	0.0598729	0.58374
S04_2269551	4	2269551	G	A	-0.00621377	0.00715764	0.385496
S04_2281395	4	2281395	G	T	0.00417825	0.00498466	0.402073
S04_2281404	4	2281404	A	G	0.0233544	0.0594236	0.694378
S04_2284107	4	2284107	T	G	-0.00299786	0.00620474	0.629073
S04_2284143	4	2284143	G	C	-0.00206271	0.0062853	0.742833
S04_2284357	4	2284357	G	C	0.000298914	0.00350767	0.932103
S04_2284361	4	2284361	C	T	-0.00348864	0.00621334	0.574578
S04_2284366	4	2284366	T	A	0.000658106	0.00331431	0.842636
S04_2292872	4	2292872	C	T	-0.0076885	0.00752783	0.307297
S04_2294444	4	2294444	G	A	0.000223335	0.00435206	0.959081
S04_2294468	4	2294468	T	C	0.000223335	0.00435206	0.959081
S04_2294473	4	2294473	C	G	0.000223335	0.00435206	0.959081
S04_2294506	4	2294506	T	C	0.000260863	0.00427226	0.951322
S04_2320740	4	2320740	G	A	-0.00280296	0.0100216	0.779762
S04_2320775	4	2320775	C	A	0.00938278	0.00587712	0.110641
S04_2324599	4	2324599	G	A	0.00234947	0.00471851	0.618627
S04_2333791	4	2333791	A	G	0.0243003	0.0604271	0.68765
S04_2334361	4	2334361	G	C	0.0011985	0.00339713	0.724301
S04_2334363	4	2334363	T	A	0.0011985	0.00339713	0.724301
S04_2334364	4	2334364	A	C	0.0011985	0.00339713	0.724301
S04_2360877	4	2360877	A	G	0.00170368	0.010772	0.874359
S04_2360941	4	2360941	C	G	0.000702807	0.00349117	0.84049
S04_2360962	4	2360962	G	A	-0.00814409	0.00634867	0.199808
S04_2370738	4	2370738	C	T	0.0105553	0.00906309	0.244392
S04_2370781	4	2370781	G	A	-0.00035213	0.00391113	0.928276
S04_2370798	4	2370798	G	T	-0.00162016	0.0039804	0.684056
S04_2396402	4	2396402	T	C	0.00162025	0.00347524	0.641137
S04_2396410	4	2396410	A	T	0.00232561	0.00338868	0.492664
S04_2396419	4	2396419	A	G	0.00295899	0.00337866	0.381319
S04_2397258	4	2397258	T	C	-0.0201785	0.0711279	0.776695
S04_2397275	4	2397275	T	C	-0.00652001	0.042761	0.878837
S04_2397290	4	2397290	A	C	-0.0567518	0.0344321	0.0995685
S04_2397426	4	2397426	A	G	0.0882495	0.0594137	0.137716
S04_2430950	4	2430950	T	C	0.00599047	0.0416739	0.885725
S04_2436056	4	2436056	T	C	-0.031521	0.0587381	0.591618
S04_2454373	4	2454373	C	T	0.000730442	0.00347529	0.833562
S04_2469270	4	2469270	A	T	0.000749221	0.00348887	0.830002
S04_2469310	4	2469310	A	G	0.000943933	0.00344507	0.784135
S04_2474232	4	2474232	A	T	0.00222689	0.00340232	0.512901
S04_2475362	4	2475362	A	G	0.0034082	0.00423938	0.421591
S04_2544521	4	2544521	G	T	-0.000313077	0.00575999	0.956662
S04_2545115	4	2545115	G	T	-0.000707326	0.00282284	0.802187
S04_2548343	4	2548343	C	G	-2.83367e-05	0.00283117	0.992016
S04_2560640	4	2560640	G	C	-0.000776874	0.00400919	0.846386
S04_2562250	4	2562250	C	G	-0.00111383	0.00283766	0.694747
S04_2570191	4	2570191	A	G	-0.0537426	0.0607438	0.376473
S04_2573149	4	2573149	C	G	0.000631603	0.00280533	0.821906
S04_2577793	4	2577793	A	C	-0.00313595	0.0123309	0.799295
S04_2577801	4	2577801	T	C	-0.000767377	0.00286457	0.788833
S04_2582032	4	2582032	T	C	-0.000983897	0.0028306	0.728207
S04_2582766	4	2582766	A	C	-0.000848173	0.00289567	0.769641
S04_2583552	4	2583552	A	G	0.0109143	0.00584464	0.0620872
S04_2583632	4	2583632	G	C	-0.00113829	0.00602687	0.850227
S04_2583652	4	2583652	C	T	-0.00113829	0.00602687	0.850227
S04_2583656	4	2583656	A	G	-0.00113829	0.00602687	0.850227
S04_2583707	4	2583707	G	A	0.00316715	0.00652037	0.627246
S04_2585052	4	2585052	T	A	-0.017773	0.0127743	0.164389
S04_2605237	4	2605237	T	G	0.0268776	0.0640853	0.674996
S04_2620210	4	2620210	T	C	-0.0335847	0.0614663	0.584898
S04_2624157	4	2624157	T	G	-0.00221169	0.00337076	0.51186
S04_2635527	4	2635527	C	A	-0.00188711	0.00279754	0.500085
S04_2641300	4	2641300	T	C	-0.0606187	0.0594437	0.308044
S04_2645543	4	2645543	A	T	0.00540024	0.0111562	0.628435
S04_2649682	4	2649682	G	A	-0.00011691	0.00352564	0.973553
S04_2649701	4	2649701	T	C	-0.00011691	0.00352564	0.973553
S04_2670319	4	2670319	A	G	-0.0488082	0.0602945	0.41839
S04_2670337	4	2670337	A	G	-0.0347939	0.0586034	0.552812
S04_2670357	4	2670357	T	C	-0.0637523	0.0595622	0.284678
S04_2680770	4	2680770	G	T	2.66909e-05	0.0033587	0.993661
S04_2681068	4	2681068	T	C	-0.0328957	0.0434939	0.449601
S04_2684265	4	2684265	T	C	-0.0419798	0.0420474	0.31829
S04_2684275	4	2684275	A	G	0.00767345	0.00632314	0.225158
S04_2684278	4	2684278	A	C	0.00767345	0.00632314	0.225158
S04_2684623	4	2684623	G	C	-0.00193696	0.00619986	0.754775
S04_2684626	4	2684626	A	C	-0.00435559	0.00715443	0.542774
S04_2685766	4	2685766	A	G	-0.00696316	0.0614082	0.909739
S04_2718183	4	2718183	G	A	-0.00236658	0.00388121	0.54214
S04_2754738	4	2754738	A	C	0.0179641	0.0174653	0.303893
S04_2760436	4	2760436	A	C	0.00313851	0.00279249	0.261276
S04_2760457	4	2760457	C	T	0.00195837	0.0107708	0.855753
S04_2761318	4	2761318	T	C	0.000522364	0.00291597	0.857859
S04_2762243	4	2762243	G	A	-7.75547e-05	0.00285517	0.978334
S04_2762255	4	2762255	C	T	-7.75547e-05	0.00285517	0.978334
S04_2762304	4	2762304	G	A	0.000715122	0.00289961	0.805239
S04_2765481	4	2765481	C	T	0.00449441	0.0113992	0.69345
S04_2765496	4	2765496	C	T	0.00449441	0.0113992	0.69345
S04_2779906	4	2779906	T	C	0.0100061	0.00579516	0.0844914
S04_2781088	4	2781088	G	A	-0.00424804	0.00387841	0.273603
S04_2785239	4	2785239	A	G	0.00923569	0.0056349	0.101472
S04_2801430	4	2801430	T	A	0.00542923	0.0112249	0.628703
S04_2811122	4	2811122	C	A	-0.00440679	0.00401466	0.272566
S04_2811165	4	2811165	G	A	-0.00440679	0.00401466	0.272566
S04_2822615	4	2822615	C	T	-0.00437555	0.00395031	0.268236
S04_2826812	4	2826812	G	A	0.000181484	0.00686791	0.978923
S04_2837206	4	2837206	A	C	0.0151336	0.0589993	0.797606
S04_2837253	4	2837253	A	C	-0.00293675	0.00351146	0.403133
S04_2863027	4	2863027	C	T	0.00678118	0.00454821	0.136236
S04_2870756	4	2870756	A	G	-0.0374045	0.0421259	0.374761
S04_2873471	4	2873471	G	T	-0.00229561	0.00804183	0.775341
S04_2926643	4	2926643	G	A	0.0049507	0.0060024	0.409656
S04_2929630	4	2929630	A	G	0.00362823	0.0601627	0.951921
S04_2929671	4	2929671	A	G	-0.0115098	0.0599267	0.847725
S04_2932611	4	2932611	G	A	0.012306	0.00597524	0.0396616
S04_2932620	4	2932620	C	T	0.012306	0.00597524	0.0396616
S04_2939020	4	2939020	A	G	0.0193866	0.0609702	0.750564
S04_2944508	4	2944508	T	C	-0.0164962	0.0273103	0.545939
S04_2951964	4	2951964	A	G	-0.0573176	0.060042	0.339959
S04_2980598	4	2980598	C	T	0.00653431	0.00829429	0.430964
S04_2988862	4	2988862	G	T	-0.000299668	0.00306653	0.922169
S04_2999749	4	2999749	A	G	0.00268425	0.00833225	0.747394
S04_2999752	4	2999752	A	G	-0.000203604	0.00488921	0.96679
S04_2999753	4	2999753	A	C	-0.032304	0.0297614	0.277948
S04_2999754	4	2999754	A	G	-0.00186327	0.0047967	0.697753
S04_2999759	4	2999759	C	T	-0.0149973	0.00818783	0.0672491
S04_2999765	4	2999765	T	C	0.00301649	0.00481121	0.530797
S04_2999766	4	2999766	T	C	-0.00782278	0.0071727	0.275653
S04_2999778	4	2999778	T	C	-0.00331623	0.00681272	0.62651
S04_2999788	4	2999788	A	G	-0.00252782	0.00675977	0.708507
S04_2999790	4	2999790	A	G	-0.00188487	0.00733695	0.7973
S04_2999793	4	2999793	A	G	0.00692385	0.00567729	0.222867
S04_3018362	4	3018362	A	G	0.0236319	0.0263026	0.369118
S04_3019044	4	3019044	T	G	0.00198559	0.00296751	0.503553
S04_3019272	4	3019272	A	T	0.00143721	0.00293405	0.624336
S04_3019525	4	3019525	A	G	0.00454574	0.00297885	0.127272
S04_3019814	4	3019814	A	G	0.00391404	0.00269043	0.145985
S04_3019819	4	3019819	A	G	0.00389481	0.0026877	0.147565
S04_3019836	4	3019836	C	T	0.00391404	0.00269043	0.145985
S04_3036578	4	3036578	C	T	-0.00314672	0.00778679	0.686204
S04_3037621	4	3037621	G	A	0.000768622	0.00423081	0.85587
S04_3045008	4	3045008	G	A	0.0137834	0.0104611	0.187894
S04_3061711	4	3061711	G	A	0.00319455	0.00588873	0.587584
S04_3062195	4	3062195	T	C	0.00199044	0.00670566	0.766648
S04_3072848	4	3072848	G	A	-0.00161302	0.00659411	0.806796
S04_3080737	4	3080737	A	G	0.0647055	0.0591891	0.274526
S04_3089280	4	3089280	A	G	-0.0234892	0.0264052	0.373876
S04_3089815	4	3089815	A	G	0.0448736	0.0598508	0.453547
S04_3109281	4	3109281	T	C	0.013814	0.0423983	0.744621
S04_3111921	4	3111921	G	T	0.000254966	0.00309937	0.934451
S04_3112813	4	3112813	T	C	-0.0324808	0.0583911	0.578135
S04_3112825	4	3112825	A	G	-0.0361612	0.0588998	0.539368
S04_3112854	4	3112854	T	C	0.00528868	0.0595806	0.929283
S04_3112936	4	3112936	G	T	-0.00129296	0.00525071	0.805534
S04_3126943	4	3126943	G	A	0.0016098	0.00682249	0.813508
S04_3139070	4	3139070	A	G	0.000702102	0.00671729	0.916773
S04_3139161	4	3139161	A	G	0.00649263	0.00693456	0.349322
S04_3150132	4	3150132	T	C	0.00931399	0.00579253	0.108113
S04_3153618	4	3153618	C	T	0.000770794	0.00309467	0.803348
S04_3161319	4	3161319	G	A	0.006698	0.00505581	0.185486
S04_3162954	4	3162954	C	T	0.00850591	0.00565861	0.133055
S04_3162969	4	3162969	A	G	0.00850591	0.00565861	0.133055
S04_3183809	4	3183809	T	C	0.0013114	0.0581862	0.982023
S04_3217041	4	3217041	G	A	0.00225217	0.00600097	0.707503
S04_3218525	4	3218525	T	G	0.0115587	0.0068138	0.0900745
S04_3218596	4	3218596	A	C	0.000256072	0.0113806	0.982052
S04_3223872	4	3223872	T	C	-0.00111133	0.00309682	0.719761
S04_3227897	4	3227897	A	G	0.0603847	0.0585737	0.302786
S04_3227932	4	3227932	A	G	0.0328151	0.0598729	0.58374
S04_3234291	4	3234291	A	G	0.00663883	0.0592771	0.910845
S04_3234320	4	3234320	A	G	0.00838673	0.0586277	0.886274
S04_3277084	4	3277084	G	C	-0.00219514	0.002858	0.442597
S04_3278100	4	3278100	T	C	0.00793765	0.0052205	0.128654
S04_3282604	4	3282604	G	T	0.00446953	0.00354951	0.208204
S04_3287087	4	3287087	C	A	0.00748878	0.00750275	0.318414
S04_3293676	4	3293676	A	C	-0.00223914	0.00331561	0.499596
S04_3293679	4	3293679	G	C	0.00193417	0.00687398	0.778471
S04_3293680	4	3293680	C	A	-0.00485148	0.00988437	0.623641
S04_3293681	4	3293681	A	C	-0.00182028	0.00445256	0.682748
S04_3293771	4	3293771	T	C	-0.0122252	0.0232162	0.598583
S04_3293773	4	3293773	T	C	-0.0102209	0.0346858	0.768297
S04_3293775	4	3293775	T	C	0.100678	0.0584189	0.0850759
S04_3293776	4	3293776	C	A	0.0167647	0.0438292	0.702157
S04_3293777	4	3293777	T	C	0.0233036	0.0348211	0.503472
S04_3293779	4	3293779	T	C	-0.0315004	0.0344289	0.360406
S04_3293781	4	3293781	T	C	-0.0157734	0.0296882	0.595309
S04_3293786	4	3293786	C	A	-0.00275631	0.00629282	0.661459
S04_3293787	4	3293787	T	C	-0.0066302	0.029716	0.823481
S04_3293789	4	3293789	T	C	-0.0172234	0.034232	0.61496
S04_3301393	4	3301393	T	G	0.00898972	0.00435233	0.0390901
S04_3301410	4	3301410	C	G	0.00898972	0.00435233	0.0390901
S04_3314449	4	3314449	A	C	0.00503303	0.00358634	0.16076
S04_3315712	4	3315712	T	C	-0.0190177	0.0418396	0.649523
S04_3315718	4	3315718	T	C	-0.0213384	0.0643524	0.74026
S04_3315778	4	3315778	G	A	-0.00653186	0.00879503	0.457823
S04_3315787	4	3315787	A	G	-0.00639147	0.00581603	0.272014
S04_3315789	4	3315789	A	G	0.00377842	0.00555335	0.496391
S04_3315790	4	3315790	C	T	-0.00488902	0.00817645	0.549993
S04_3315791	4	3315791	T	C	0.00257045	0.00601805	0.669366
S04_3316280	4	3316280	A	G	-0.00521055	0.00776905	0.502553
S04_3316363	4	3316363	G	T	0.009675	0.0058663	0.0993575
S04_3337811	4	3337811	T	C	0.00084025	0.00439138	0.848291
S04_3338172	4	3338172	A	G	0.00528868	0.0595806	0.929283
S04_3338206	4	3338206	A	G	0.0486084	0.0581092	0.40304
S04_3356449	4	3356449	C	A	0.00493824	0.00370963	0.183377
S04_3356455	4	3356455	T	C	-0.0197013	0.05782	0.733362
S04_3359004	4	3359004	A	C	0.0139872	0.00596457	0.0191865
S04_3373780	4	3373780	A	G	-0.000552625	0.0107823	0.959133
S04_3373879	4	3373879	T	C	-0.0398375	0.0421059	0.344274
S04_3373894	4	3373894	T	C	0.193018	0.0591264	0.0011275
S04_3382375	4	3382375	C	T	0.00383872	0.00481802	0.425758
S04_3385030	4	3385030	T	C	-0.0433805	0.0588675	0.461316
S04_3394203	4	3394203	A	G	0.00195458	0.0599906	0.974014
S04_3417888	4	3417888	A	G	-0.0088153	0.0589076	0.881069
S04_3426132	4	3426132	G	A	0.00652505	0.0160046	0.683569
S04_3427583	4	3427583	T	C	-0.00595537	0.00574924	0.300479
S04_3432329	4	3432329	G	T	-0.00235819	0.00517551	0.648728
S04_3432354	4	3432354	C	T	0.0432477	0.0198867	0.0298468
S04_3432887	4	3432887	T	C	-0.0201785	0.0711279	0.776695
S04_3452530	4	3452530	C	T	-0.00109965	0.00689232	0.873265
S04_3482001	4	3482001	A	G	0.0059565	0.0103655	0.565638
S04_3485973	4	3485973	C	G	-0.00974364	0.0422293	0.817563
S04_3485974	4	3485974	A	C	-0.0146176	0.0415815	0.725244
S04_3485985	4	3485985	C	G	0.00663883	0.0592771	0.910845
S04_3494684	4	3494684	A	G	0.0301055	0.0425683	0.479562
S04_3498449	4	3498449	A	G	-0.0938029	0.0604952	0.121265
S04_3498469	4	3498469	T	C	-0.0789656	0.0600147	0.188502
S04_3498482	4	3498482	A	G	-0.0437179	0.043134	0.311008
S04_3534615	4	3534615	T	C	0.0689122	0.0427237	0.107013
S04_3571297	4	3571297	T	A	0.0040338	0.0113685	0.722784
S04_3581790	4	3581790	G	A	0.00429659	0.00458445	0.34884
S04_3602228	4	3602228	C	G	-3.38662e-05	0.00434711	0.993785
S04_3602235	4	3602235	A	G	-3.38662e-05	0.00434711	0.993785
S04_3602256	4	3602256	C	G	-3.38662e-05	0.00434711	0.993785
S04_3605133	4	3605133	T	C	-7.56096e-05	0.00436346	0.986178
S04_3605161	4	3605161	T	C	0.0163825	0.0589069	0.780977
S04_3608822	4	3608822	A	G	-0.000863252	0.0292153	0.976432
S04_3610870	4	3610870	A	G	0.000849895	0.00286769	0.766999
S04_3613709	4	3613709	A	G	0.00177955	0.00300222	0.553463
S04_3627963	4	3627963	A	G	0.00148521	0.00285777	0.603363
S04_3632472	4	3632472	T	A	0.0033539	0.00706186	0.634922
S04_3651396	4	3651396	A	G	0.00127176	0.00286423	0.657111
S04_3651488	4	3651488	G	A	-0.000141885	0.00299089	0.962171
S04_3660461	4	3660461	T	C	-0.022906	0.0593144	0.699432
S04_3667377	4	3667377	G	A	0.00316402	0.00692517	0.647834
S04_3667493	4	3667493	A	G	-0.0323453	0.0601653	0.590947
S04_3672390	4	3672390	T	C	0.02114	0.0582076	0.716532
S04_3672393	4	3672393	T	C	0.001217	0.00292065	0.67698
S04_3672407	4	3672407	T	C	-0.0537223	0.0575591	0.350831
S04_3678125	4	3678125	A	T	0.00125803	0.00293154	0.667901
S04_3688785	4	3688785	C	A	0.000875155	0.00238918	0.714206
S04_3688817	4	3688817	C	T	0.00177873	0.00232765	0.444913
S04_3688874	4	3688874	G	A	-0.00643745	0.00607536	0.28954
S04_3688876	4	3688876	C	T	0.000915386	0.00293306	0.755024
S04_3694084	4	3694084	G	T	-0.00217025	0.00330975	0.512134
S04_3694125	4	3694125	C	G	-0.00028268	0.00276786	0.918671
S04_3694873	4	3694873	G	C	-0.0072005	0.00600028	0.230365
S04_3705676	4	3705676	A	G	0.0188794	0.0597791	0.752194
S04_3705715	4	3705715	T	C	-0.00669627	0.0578415	0.907855
S04_3706314	4	3706314	G	A	0.00235315	0.00343923	0.493975
S04_3706329	4	3706329	C	A	-0.00532351	0.0069078	0.441065
S04_3707733	4	3707733	C	A	-0.00360301	0.00624766	0.564251
S04_3717977	4	3717977	G	A	0.00137356	0.00285473	0.630496
S04_3717995	4	3717995	T	C	-0.000268537	0.00316046	0.932301
S04_3718037	4	3718037	G	A	0.000906766	0.00284443	0.749944
S04_3718072	4	3718072	C	G	0.000906766	0.00284443	0.749944
S04_3718191	4	3718191	A	G	0.0296214	0.0295115	0.315715
S04_3718219	4	3718219	T	C	0.00229069	0.00347366	0.509735
S04_3738579	4	3738579	G	A	-0.000748281	0.00375971	0.842276
S04_3738814	4	3738814	G	C	0.00514049	0.00553623	0.353325
S04_3761328	4	3761328	G	C	-0.000107386	0.00301408	0.971585
S04_3761329	4	3761329	C	T	-0.000107386	0.00301408	0.971585
S04_3763323	4	3763323	G	A	0.000615734	0.00300374	0.837616
S04_3763325	4	3763325	G	A	0.000615734	0.00300374	0.837616
S04_3763327	4	3763327	C	A	0.000615734	0.00300374	0.837616
S04_3763441	4	3763441	G	A	0.00117577	0.00303056	0.698105
S04_3768360	4	3768360	A	G	-0.0123648	0.0599286	0.836572
S04_3784516	4	3784516	G	A	0.00133833	0.0030692	0.662877
S04_3784530	4	3784530	T	C	0.00133833	0.0030692	0.662877
S04_3784544	4	3784544	C	T	0.00133833	0.0030692	0.662877
S04_3788229	4	3788229	C	T	0.00130643	0.00309925	0.673443
S04_3788233	4	3788233	T	C	0.00130643	0.00309925	0.673443
S04_3788247	4	3788247	C	A	0.00130643	0.00309925	0.673443
S04_3788301	4	3788301	A	T	-0.00127496	0.00352012	0.717273
S04_3788302	4	3788302	T	A	0.000834455	0.00404943	0.836773
S04_3788303	4	3788303	A	T	-0.000728519	0.00279541	0.794436
S04_3788324	4	3788324	C	A	-0.00127496	0.00352012	0.717273
S04_3788356	4	3788356	G	A	-0.00141893	0.00357257	0.691311
S04_3830925	4	3830925	A	T	0.000974985	0.0027853	0.726365
S04_3831050	4	3831050	T	C	-0.00231422	0.00524178	0.658934
S04_3832072	4	3832072	T	A	-0.000533047	0.00483875	0.912299
S04_3832201	4	3832201	T	G	-0.000472111	0.00399475	0.905943
S04_3832775	4	3832775	G	T	0.0101065	0.0209162	0.629049
S04_3840548	4	3840548	T	C	-0.00130647	0.00389208	0.737175
S04_3848700	4	3848700	A	C	-0.000145454	0.00299143	0.961227
S04_3848787	4	3848787	C	T	7.86408e-05	0.00397393	0.984215
S04_3851120	4	3851120	G	A	-0.00123892	0.00389941	0.750753
S04_3851150	4	3851150	C	T	-0.00123892	0.00389941	0.750753
S04_3851166	4	3851166	A	G	-0.00178449	0.00497732	0.720015
S04_3851171	4	3851171	T	A	-0.00178449	0.00497732	0.720015
S04_3854482	4	3854482	C	T	0.00194308	0.00310663	0.531785
S04_3856517	4	3856517	G	A	-0.00355771	0.0053428	0.50561
S04_3856519	4	3856519	C	T	-0.00355771	0.0053428	0.50561
S04_3862205	4	3862205	G	A	-0.000446595	0.00282215	0.874289
S04_3862215	4	3862215	A	G	-0.000446595	0.00282215	0.874289
S04_3870613	4	3870613	C	A	0.0126406	0.0421558	0.76434
S04_3870632	4	3870632	A	G	-0.023394	0.0266653	0.380487
S04_3870644	4	3870644	A	G	0.0117465	0.0605673	0.846255
S04_3879200	4	3879200	G	C	-0.000573429	0.00308466	0.852557
S04_3880686	4	3880686	G	C	0.00337785	0.0103754	0.744811
S04_3880697	4	3880697	T	C	-0.0328455	0.0426612	0.441502
S04_3880708	4	3880708	A	G	0.0204328	0.0347026	0.556108
S04_3880718	4	3880718	T	C	0.0882495	0.0594137	0.137716
S04_3886019	4	3886019	A	T	-0.00161378	0.00351789	0.646508
S04_3886070	4	3886070	A	G	-0.00169431	0.00358665	0.636731
S04_3886106	4	3886106	A	G	0.0158113	0.0596087	0.790862
S04_3904888	4	3904888	C	G	-0.00313805	0.00499205	0.529725
S04_3904891	4	3904891	A	C	-0.0131371	0.0582306	0.821547
S04_3904925	4	3904925	C	T	-0.00313805	0.00499205	0.529725
S04_3905465	4	3905465	C	T	0.000711497	0.00317392	0.822663
S04_3905660	4	3905660	G	C	-0.00217706	0.00497039	0.661461
S04_3907652	4	3907652	C	A	-1.17774e-05	0.00295974	0.996826
S04_3916543	4	3916543	T	A	0.00328646	0.00429057	0.443842
S04_3916545	4	3916545	G	C	0.00153119	0.00452823	0.735314
S04_3921229	4	3921229	T	C	-0.005756	0.00497186	0.24721
S04_3923615	4	3923615	T	G	0.00320977	0.00391561	0.412529
S04_3931334	4	3931334	T	G	-0.00258648	0.00500616	0.605489
S04_3931356	4	3931356	C	T	-0.00258648	0.00500616	0.605489
S04_3931400	4	3931400	T	G	-0.00257054	0.00484352	0.595713
S04_3931525	4	3931525	T	C	0.00059503	0.00368774	0.871842
S04_3932650	4	3932650	T	C	-0.00245552	0.00495166	0.620057
S04_3946963	4	3946963	T	C	0.0108171	0.029621	0.715039
S04_3953581	4	3953581	A	C	-0.000799469	0.00397563	0.84066
S04_3953584	4	3953584	T	A	-0.0016012	0.00556421	0.773574
S04_3964160	4	3964160	T	G	-0.00192477	0.00301942	0.523944
S04_3965389	4	3965389	A	G	0.000735644	0.00367259	0.841275
S04_3978608	4	3978608	A	G	0.000168237	0.00554261	0.97579
S04_3978627	4	3978627	A	G	0.000168237	0.00554261	0.97579
S04_3978701	4	3978701	T	A	-0.0045361	0.00461905	0.326277
S04_3981934	4	3981934	T	C	0.0233544	0.0594236	0.694378
S04_3982034	4	3982034	T	C	0.00149073	0.0242383	0.950969
S04_3982036	4	3982036	T	C	-0.041409	0.0415986	0.319721
S04_3986345	4	3986345	T	C	-0.00323945	0.00301491	0.282825
S04_4003999	4	4003999	G	C	-0.00367192	0.00354208	0.300104
S04_4004011	4	4004011	C	T	-0.000208146	0.00303072	0.945257
S04_4004048	4	4004048	G	C	-0.00570186	0.00298555	0.0563948
S04_4006377	4	4006377	T	C	0.00196993	0.00701198	0.778806
S04_4006455	4	4006455	G	A	-0.000587783	0.00290902	0.839908
S04_4011271	4	4011271	T	C	0.138955	0.059626	0.0199471
S04_4011320	4	4011320	T	C	0.138955	0.059626	0.0199471
S04_4015971	4	4015971	C	G	-0.00412604	0.00593038	0.486722
S04_4018923	4	4018923	T	G	-0.0030484	0.00468618	0.515489
S04_4031643	4	4031643	T	C	0.00528127	0.0265653	0.84245
S04_4049391	4	4049391	G	A	0.00729984	0.00484457	0.132123
S04_4058704	4	4058704	A	G	0.0320308	0.0593171	0.589302
S04_4062424	4	4062424	C	T	0.0043775	0.00424168	0.302271
S04_4065847	4	4065847	T	C	0.0269179	0.0598843	0.653153
S04_4065848	4	4065848	T	C	0.0073027	0.0593958	0.902167
S04_4067516	4	4067516	C	T	-0.0136226	0.0116072	0.240776
S04_4067529	4	4067529	C	A	0.00515019	0.00300057	0.0863458
S04_4067575	4	4067575	C	T	0.00636363	0.00501113	0.204367
S04_4067597	4	4067597	G	A	-0.00172068	0.00815102	0.832845
S04_4067650	4	4067650	A	G	0.00205315	0.00362072	0.570783
S04_4067652	4	4067652	A	G	0.00233364	0.00347401	0.501876
S04_4074449	4	4074449	A	G	-0.00424202	0.00461808	0.358506
S04_4074455	4	4074455	T	A	0.00246984	0.00460317	0.591677
S04_4076674	4	4076674	T	C	0.0233544	0.0594236	0.694378
S04_4081753	4	4081753	C	T	0.00351686	0.00723397	0.626943
S04_4083807	4	4083807	A	C	-0.00605809	0.00459524	0.187641
S04_4084109	4	4084109	A	G	-0.00988733	0.0421767	0.814694
S04_4098098	4	4098098	A	G	-0.0165703	0.0611946	0.786606
S04_4098598	4	4098598	G	T	0.00377348	0.00708141	0.594222
S04_4116028	4	4116028	A	G	-0.00426287	0.0603501	0.943699
S04_4116030	4	4116030	A	G	0.00127644	0.00327006	0.696354
S04_4153821	4	4153821	A	G	0.00362823	0.0601627	0.951921
S04_4153829	4	4153829	A	G	0.00423845	0.0424322	0.92045
S04_4153831	4	4153831	A	G	-0.0938029	0.0604952	0.121265
S04_4153836	4	4153836	A	G	-0.0488926	0.0602897	0.417548
S04_4153853	4	4153853	T	C	0.0183017	0.0590314	0.756589
S04_4153857	4	4153857	T	C	-0.00875816	0.0607794	0.885448
S04_4154180	4	4154180	G	A	0.0106573	0.0130664	0.414876
S04_4154181	4	4154181	A	G	-0.0129076	0.0648366	0.842235
S04_4154219	4	4154219	T	C	0.0501172	0.058897	0.394978
S04_4154276	4	4154276	A	G	0.000297985	0.00370015	0.935827
S04_4163200	4	4163200	G	T	0.00176594	0.00712928	0.804407
S04_4163208	4	4163208	T	C	-0.000989259	0.00423638	0.815401
S04_4163214	4	4163214	C	T	-0.0012038	0.00488747	0.805489
S04_4163229	4	4163229	C	T	-0.00197524	0.00460131	0.667797
S04_4163231	4	4163231	T	A	-0.00197524	0.00460131	0.667797
S04_4178902	4	4178902	A	G	-0.0836565	0.0588308	0.15529
S04_4184629	4	4184629	G	A	0.001243	0.00702375	0.859561
S04_4184667	4	4184667	C	T	-0.0104638	0.00665621	0.116206
S04_4184668	4	4184668	C	T	0.00244995	0.00307615	0.425938
S04_4197303	4	4197303	T	C	0.0882495	0.0594137	0.137716
S04_4197324	4	4197324	A	G	-0.0201785	0.0711279	0.776695
S04_4203120	4	4203120	A	G	0.0158113	0.0596087	0.790862
S04_4204803	4	4204803	A	T	-0.00882822	0.00359225	0.0141283
S04_4229836	4	4229836	G	C	-0.00196435	0.00608726	0.746979
S04_4229837	4	4229837	T	G	0.00333426	0.00280896	0.235459
S04_4234427	4	4234427	A	G	-0.0314672	0.0599733	0.599898
S04_4235164	4	4235164	C	G	-0.00513609	0.00523888	0.327097
S04_4236145	4	4236145	A	C	-0.00116106	0.00307024	0.705374
S04_4236256	4	4236256	T	C	0.00245707	0.00276292	0.374017
S04_4243082	4	4243082	C	A	0.00119536	0.00388585	0.758426
S04_4243136	4	4243136	A	G	-0.0777863	0.0599885	0.194988
S04_4250588	4	4250588	G	T	-0.00198992	0.0269154	0.941076
S04_4250590	4	4250590	T	C	-0.0253794	0.0418977	0.544797
S04_4250591	4	4250591	G	T	-0.0488082	0.0602945	0.41839
S04_4250593	4	4250593	C	T	-0.0488082	0.0602945	0.41839
S04_4257356	4	4257356	T	C	-0.00513396	0.0423517	0.903535
S04_4269413	4	4269413	C	G	0.00149387	0.0289325	0.95883
S04_4269414	4	4269414	G	C	0.00149387	0.0289325	0.95883
S04_4269415	4	4269415	A	T	0.00149387	0.0289325	0.95883
S04_4269455	4	4269455	T	C	-0.0123826	0.0340137	0.715885
S04_4278772	4	4278772	A	C	0.00958335	0.00597964	0.109272
S04_4286202	4	4286202	A	G	0.0242885	0.0340905	0.476311
S04_4286206	4	4286206	A	G	0.0215968	0.0415318	0.603155
S04_4286212	4	4286212	A	C	0.0278549	0.0225515	0.217008
S04_4337912	4	4337912	T	G	0.00539619	0.0107522	0.615853
S04_4337935	4	4337935	C	G	-0.00197733	0.00303904	0.515401
S04_4340726	4	4340726	T	A	-0.000165762	0.00309159	0.957249
S04_4340733	4	4340733	A	T	0.00270597	0.00302211	0.370757
S04_4340765	4	4340765	C	G	0.00276461	0.00318343	0.385327
S04_4364840	4	4364840	T	C	-0.0653473	0.0579986	0.260092
S04_4372034	4	4372034	G	A	-0.00747227	0.00673343	0.267339
S04_4372177	4	4372177	G	A	0.00456465	0.0117437	0.697575
S04_4384619	4	4384619	G	T	-0.00778907	0.00692662	0.26102
S04_4384646	4	4384646	A	G	-0.00778907	0.00692662	0.26102
S04_4401085	4	4401085	A	G	-0.00813968	0.00632351	0.198269
S04_4401532	4	4401532	G	A	-0.00867213	0.00785053	0.26953
S04_4410205	4	4410205	T	G	7.667e-05	0.00269713	0.977327
S04_4410206	4	4410206	T	G	-0.000395195	0.0027011	0.883702
S04_4431098	4	4431098	T	C	-0.0131074	0.0610074	0.829922
S04_4443616	4	4443616	C	A	0.00129713	0.0140162	0.92628
S04_4451499	4	4451499	T	C	-0.00133772	0.0603206	0.982311
S04_4451502	4	4451502	C	T	0.013021	0.00594276	0.0286385
S04_4451514	4	4451514	A	G	0.0328151	0.0598729	0.58374
S04_4454534	4	4454534	A	G	0.00985443	0.0594098	0.868285
S04_4454583	4	4454583	T	C	-0.0466535	0.0597601	0.435145
S04_4470715	4	4470715	G	C	-0.0131094	0.00900685	0.145795
S04_4494006	4	4494006	T	A	0.000744284	0.00267571	0.780935
S04_4497964	4	4497964	G	A	-0.00272792	0.00294802	0.354975
S04_4501723	4	4501723	A	G	-0.0312534	0.0220332	0.156313
S04_4501738	4	4501738	A	G	-0.0312534	0.0220332	0.156313
S04_4501757	4	4501757	G	T	-0.0312534	0.0220332	0.156313
S04_4504863	4	4504863	G	C	-0.000630024	0.00251343	0.802117
S04_4507372	4	4507372	C	T	0.0046382	0.00468038	0.321891
S04_4525895	4	4525895	T	A	0.00257101	0.00559169	0.645749
S04_4525902	4	4525902	T	A	-0.00409659	0.00658224	0.533816
S04_4525903	4	4525903	T	A	0.00552613	0.00292734	0.0592986
S04_4525904	4	4525904	A	T	0.00313016	0.00720917	0.664228
S04_4525985	4	4525985	T	C	0.00800241	0.00330866	0.0157272
S04_4526684	4	4526684	C	A	0.0130839	0.00602806	0.0301644
S04_4526686	4	4526686	G	A	0.0130839	0.00602806	0.0301644
S04_4544070	4	4544070	T	C	0.00419517	0.00390463	0.282856
S04_4544103	4	4544103	C	A	-0.00259105	0.0045278	0.567258
S04_4545443	4	4545443	A	C	0.00562278	0.00339352	0.0977972
S04_4545456	4	4545456	T	A	0.00562278	0.00339352	0.0977972
S04_4552018	4	4552018	A	T	0.00636108	0.00333646	0.0568189
S04_4552057	4	4552057	T	C	0.000313536	0.00271408	0.908051
S04_4554029	4	4554029	T	A	0.00651334	0.00344856	0.0591708
S04_4554045	4	4554045	G	C	0.00651334	0.00344856	0.0591708
S04_4576112	4	4576112	C	T	-0.00100971	0.00277881	0.716399
S04_4582767	4	4582767	C	T	-0.0077033	0.00325068	0.0179573
S04_4591394	4	4591394	A	G	0.00555941	0.00340783	0.103076
S04_4593536	4	4593536	A	C	-0.000806111	0.00456026	0.85972
S04_4598175	4	4598175	A	G	0.0109309	0.00706582	0.122125
S04_4603573	4	4603573	T	A	-0.00147179	0.00273739	0.59091
S04_4603574	4	4603574	A	G	-0.00351101	0.00300746	0.243268
S04_4603584	4	4603584	G	A	-0.00351101	0.00300746	0.243268
S04_4606718	4	4606718	T	A	-0.00465592	0.00307288	0.129993
S04_4606726	4	4606726	G	T	-0.00465592	0.00307288	0.129993
S04_4613320	4	4613320	G	T	-0.00213324	0.00304848	0.484206
S04_4613387	4	4613387	C	G	0.0013936	0.00582691	0.811017
S04_4613433	4	4613433	G	A	0.0013936	0.00582691	0.811017
S04_4627139	4	4627139	G	T	0.0055884	0.01092	0.608913
S04_4627148	4	4627148	A	C	0.0055884	0.01092	0.608913
S04_4637988	4	4637988	T	C	-0.00173324	0.00454906	0.703262
S04_4638056	4	4638056	A	G	-0.00210516	0.00303733	0.488383
S04_4638994	4	4638994	C	T	-0.000677349	0.00274466	0.805115
S04_4669637	4	4669637	A	G	-0.00223935	0.00303417	0.460633
S04_4702618	4	4702618	A	G	0.00301117	0.0608044	0.960511
S04_4702698	4	4702698	T	C	0.02114	0.0582076	0.716532
S04_4702716	4	4702716	A	C	-0.0346432	0.0613211	0.572215
S04_4727656	4	4727656	C	T	-0.00646899	0.00305406	0.0343662
S04_4727673	4	4727673	A	C	-0.00436983	0.0031264	0.162455
S04_4727679	4	4727679	G	A	-0.00692968	0.00306898	0.0241259
S04_4732763	4	4732763	G	T	0.0051463	0.0104647	0.622966
S04_4741291	4	4741291	T	C	-0.00208428	0.00296047	0.481547
S04_4741292	4	4741292	G	T	-0.00208428	0.00296047	0.481547
S04_4741306	4	4741306	A	G	0.0486084	0.0581092	0.40304
S04_4741324	4	4741324	C	T	-0.000190238	0.00333011	0.954454
S04_4756946	4	4756946	C	T	-0.00362846	0.00456803	0.427168
S04_4758474	4	4758474	A	G	-0.00269135	0.00317243	0.396409
S04_4776758	4	4776758	A	T	0.00151913	0.00346801	0.661435
S04_4780876	4	4780876	C	A	0.00230129	0.00985985	0.81549
S04_4781570	4	4781570	C	G	-0.000337408	0.0103142	0.973909
S04_4799191	4	4799191	C	G	-0.00319133	0.00395398	0.419757
S04_4808544	4	4808544	T	C	-0.0153854	0.0268055	0.566099
S04_4808642	4	4808642	C	T	0.000477886	0.00598284	0.936349
S04_4809535	4	4809535	C	T	-0.00312366	0.00392266	0.426009
S04_4820987	4	4820987	A	C	-0.00232366	0.00337921	0.491817
S04_4838205	4	4838205	A	G	0.0177649	0.0422051	0.67389
S04_4838904	4	4838904	T	C	0.00260957	0.00298237	0.381748
S04_4838910	4	4838910	C	T	0.00550878	0.00722408	0.445877
S04_4838931	4	4838931	G	A	0.00440665	0.00602972	0.465031
S04_4849908	4	4849908	T	C	0.00189881	0.00366858	0.604841
S04_4849910	4	4849910	G	A	0.00631364	0.0112477	0.57468
S04_4849923	4	4849923	T	C	0.0117465	0.0605673	0.846255
S04_4855548	4	4855548	C	A	-0.00508163	0.00400303	0.204528
S04_4855563	4	4855563	T	C	-0.00829446	0.00487983	0.0894377
S04_4868944	4	4868944	T	C	-0.000582334	0.00303152	0.847702
S04_4873304	4	4873304	G	A	0.000115177	0.00279609	0.96715
S04_4904090	4	4904090	T	C	-0.0128186	0.0651473	0.844046
S04_4914702	4	4914702	G	A	-0.00231049	0.00658483	0.725739
S04_4927068	4	4927068	C	T	-0.00596809	0.0075863	0.431617
S04_4927069	4	4927069	C	T	-0.0151956	0.0101792	0.13575
S04_4927112	4	4927112	T	C	-0.00596809	0.0075863	0.431617
S04_4927114	4	4927114	T	C	-0.00596809	0.0075863	0.431617
S04_4963261	4	4963261	A	G	0.00266358	0.0298923	0.929013
S04_4974298	4	4974298	G	C	0.0141933	0.0122302	0.246071
S04_4979680	4	4979680	A	G	0.0022015	0.0106591	0.836406
S04_4979714	4	4979714	A	G	0.051305	0.0428798	0.231743
S04_4979745	4	4979745	A	G	0.0269533	0.0598045	0.652294
S04_4984462	4	4984462	T	C	-0.00999826	0.0045411	0.0278742
S04_4991034	4	4991034	T	A	0.0027107	0.00327994	0.408715
S04_4991035	4	4991035	C	A	0.0027107	0.00327994	0.408715
S04_4992956	4	4992956	A	G	-0.00147711	0.00431439	0.732134
S04_4999449	4	4999449	A	G	0.00342002	0.01148	0.765822
S04_4999495	4	4999495	G	T	-0.00169066	0.0299442	0.954984
S04_5004899	4	5004899	C	T	0.0132417	0.00586511	0.0241432
S04_5004903	4	5004903	T	A	0.000591258	0.00276879	0.830939
S04_5005875	4	5005875	C	A	0.000876931	0.0110206	0.936591
S04_5007093	4	5007093	G	A	-0.00999853	0.00463026	0.0310175
S04_5014676	4	5014676	G	A	-0.00802159	0.00430591	0.0627167
S04_5014686	4	5014686	C	T	-0.00802159	0.00430591	0.0627167
S04_5014708	4	5014708	G	A	-0.000319792	0.00274348	0.907225
S04_5027772	4	5027772	T	C	-0.0665017	0.059133	0.260978
S04_5027791	4	5027791	A	G	0.102042	0.0415005	0.0140802
S04_5031789	4	5031789	C	T	-0.00460207	0.0417952	0.912341
S04_5037073	4	5037073	T	C	0.000374515	0.00267714	0.888767
S04_5041466	4	5041466	C	T	-0.00370322	0.00324494	0.254002
S04_5044458	4	5044458	C	T	0.00980259	0.00522119	0.060697
S04_5055658	4	5055658	T	C	0.00529876	0.00414497	0.20137
S04_5062573	4	5062573	A	G	0.0508397	0.0426846	0.233867
S04_5062598	4	5062598	T	C	0.00136411	0.00280468	0.626795
S04_5065299	4	5065299	G	C	0.0023477	0.00326797	0.472653
S04_5065469	4	5065469	C	A	0.00110182	0.00280377	0.694406
S04_5065470	4	5065470	A	T	0.00110182	0.00280377	0.694406
S04_5065471	4	5065471	A	T	0.00110182	0.00280377	0.694406
S04_5065472	4	5065472	G	T	0.00110182	0.00280377	0.694406
S04_5083118	4	5083118	G	T	-0.00818977	0.00643264	0.203209
S04_5096608	4	5096608	T	C	0.0259946	0.027304	0.341266
S04_5097908	4	5097908	C	A	-0.00824207	0.0136302	0.545498
S04_5097913	4	5097913	A	G	0.154184	0.0421208	0.000262617
S04_5097915	4	5097915	T	G	0.000390129	0.0266845	0.988338
S04_5097920	4	5097920	C	A	-0.0537858	0.0434669	0.216181
S04_5097925	4	5097925	C	G	0.00404361	0.011566	0.726692
S04_5097932	4	5097932	T	C	-0.0818628	0.0598356	0.171528
S04_5097943	4	5097943	T	A	-0.00527875	0.0589612	0.928676
S04_5113101	4	5113101	T	C	-0.0017637	0.00521776	0.735408
