## Supplementary material for "Dissecting the Genetic Architecture of Carbon Partitioning in Sorghum using Multiscale Phenotypes": MLM_results (part 123 of 203)

### Sheet: Cl.MLM.csv (continued)
SNP	CHROM	POS	REF	ALT	effect	se	Cl.MLM
S04_5115281	4	5115281	T	C	0.0516755	0.0585418	0.377569
S04_5117659	4	5117659	A	C	0.00304504	0.0117962	0.796345
S04_5162999	4	5162999	G	A	-0.00658739	0.00683347	0.335245
S04_5163036	4	5163036	G	A	0.00392384	0.00736992	0.594538
S04_5163058	4	5163058	G	C	0.00392384	0.00736992	0.594538
S04_5164984	4	5164984	C	G	-0.0020327	0.00414772	0.624169
S04_5164988	4	5164988	T	G	0.00256701	0.00397151	0.518172
S04_5164994	4	5164994	T	G	-0.00358074	0.00541823	0.508823
S04_5164997	4	5164997	T	G	0.00536068	0.00797563	0.501628
S04_5164999	4	5164999	A	G	0.0177973	0.0155519	0.252696
S04_5165004	4	5165004	A	C	-0.00467898	0.00820695	0.5687
S04_5165418	4	5165418	T	A	0.00441236	0.00739215	0.550688
S04_5197932	4	5197932	T	C	-0.00253235	0.00989512	0.798057
S04_5205915	4	5205915	T	C	0.0712656	0.0594584	0.230928
S04_5205950	4	5205950	C	A	0.00304504	0.0117962	0.796345
S04_5208015	4	5208015	A	G	0.0606706	0.0587775	0.302182
S04_5211679	4	5211679	C	A	0.00240058	0.0116091	0.836214
S04_5211695	4	5211695	G	A	0.00240058	0.0116091	0.836214
S04_5211703	4	5211703	A	G	0.00240058	0.0116091	0.836214
S04_5211705	4	5211705	C	G	0.00240058	0.0116091	0.836214
S04_5218468	4	5218468	A	G	-0.0413774	0.0646705	0.522412
S04_5220426	4	5220426	C	T	0.0100905	0.0045645	0.0272483
S04_5230695	4	5230695	A	G	-0.0256533	0.0347318	0.460287
S04_5306132	4	5306132	G	A	0.000271727	0.00679439	0.968106
S04_5306168	4	5306168	T	C	0.00283653	0.00686936	0.679735
S04_5306205	4	5306205	C	T	0.00283653	0.00686936	0.679735
S04_5306751	4	5306751	G	A	-0.00173536	0.0039489	0.660413
S04_5306756	4	5306756	A	G	-0.00173536	0.0039489	0.660413
S04_5306785	4	5306785	T	C	-0.0653473	0.0579986	0.260092
S04_5308703	4	5308703	C	A	0.00307973	0.010074	0.759879
S04_5360984	4	5360984	A	G	-0.0569378	0.0579055	0.325664
S04_5361040	4	5361040	T	A	0.0151227	0.0189698	0.425494
S04_5361042	4	5361042	G	C	0.0151227	0.0189698	0.425494
S04_5361067	4	5361067	G	C	0.0445861	0.0264852	0.0925503
S04_5361075	4	5361075	G	C	-0.0036146	0.0271807	0.894228
S04_5361080	4	5361080	G	T	-0.0221473	0.0130261	0.0893484
S04_5378352	4	5378352	G	A	-0.00161919	0.00441854	0.71409
S04_5407688	4	5407688	G	C	0.002634	0.00266195	0.322618
S04_5419503	4	5419503	A	G	-0.00147809	0.00372973	0.691954
S04_5430313	4	5430313	C	T	-0.00709616	0.00644926	0.271419
S04_5430405	4	5430405	T	G	-0.00174332	0.00501066	0.727959
S04_5437817	4	5437817	G	A	-0.00442018	0.00614321	0.471958
S04_5438583	4	5438583	T	C	0.00226537	0.0112258	0.840108
S04_5439918	4	5439918	C	T	-0.00265865	0.00673075	0.692913
S04_5441522	4	5441522	G	A	-0.0060841	0.00663666	0.359462
S04_5456199	4	5456199	A	G	0.138955	0.059626	0.0199471
S04_5456202	4	5456202	A	G	0.0163684	0.0587984	0.780768
S04_5457152	4	5457152	A	G	-0.059406	0.060692	0.32787
S04_5457688	4	5457688	T	C	0.00201865	0.00294331	0.492945
S04_5457697	4	5457697	G	A	-0.00212197	0.00670915	0.751845
S04_5457781	4	5457781	A	C	0.00528091	0.0144281	0.714418
S04_5468870	4	5468870	C	T	0.00636045	0.0113042	0.573771
S04_5475583	4	5475583	G	C	-0.00259349	0.00655986	0.692649
S04_5475589	4	5475589	T	C	-0.014508	0.0593352	0.806878
S04_5475595	4	5475595	T	C	-0.00409656	0.00629389	0.515249
S04_5475602	4	5475602	T	C	-3.44329e-05	0.0299081	0.999082
S04_5475664	4	5475664	T	C	0.00700386	0.0264742	0.791398
S04_5475666	4	5475666	G	A	-0.00259349	0.00655986	0.692649
S04_5475679	4	5475679	A	G	-0.00259349	0.00655986	0.692649
S04_5527086	4	5527086	C	T	-0.0122564	0.00983432	0.212901
S04_5527125	4	5527125	G	T	-0.0122564	0.00983432	0.212901
S04_5572411	4	5572411	T	C	0.00181412	0.0300813	0.951921
S04_5602843	4	5602843	A	G	-0.0022099	0.0424936	0.958533
S04_5602895	4	5602895	C	G	0.00371747	0.00567095	0.512252
S04_5602929	4	5602929	A	T	0.00371747	0.00567095	0.512252
S04_5603966	4	5603966	C	A	0.00579219	0.0145427	0.690487
S04_5607064	4	5607064	C	T	0.00715158	0.00573171	0.212376
S04_5613138	4	5613138	G	T	-0.000565808	0.00624678	0.927845
S04_5619600	4	5619600	A	G	0.00862928	0.0058733	0.14203
S04_5622605	4	5622605	C	T	-0.000228186	0.00459829	0.96043
S04_5627066	4	5627066	G	A	0.00577116	0.00577398	0.317748
S04_5636661	4	5636661	A	G	0.0118155	0.0589102	0.841071
S04_5636740	4	5636740	G	T	-0.00411628	0.00683803	0.547309
S04_5636742	4	5636742	C	T	-0.00874479	0.00939979	0.352393
S04_5636767	4	5636767	A	T	-0.00918204	0.0115072	0.425065
S04_5636770	4	5636770	G	T	-0.0108328	0.00629087	0.0853284
S04_5679931	4	5679931	A	T	-0.00196937	0.00518622	0.704212
S04_5682192	4	5682192	A	G	-0.00213628	0.00523775	0.683448
S04_5682242	4	5682242	T	C	-0.00213628	0.00523775	0.683448
S04_5683801	4	5683801	T	C	0.145908	0.0600918	0.0153251
S04_5683813	4	5683813	T	C	-0.0653473	0.0579986	0.260092
S04_5710139	4	5710139	A	G	0.0617819	0.0267444	0.021052
S04_5710148	4	5710148	T	C	-0.00296618	0.0422785	0.944079
S04_5710155	4	5710155	A	G	0.00701095	0.0600948	0.907145
S04_5722214	4	5722214	A	G	-0.00493088	0.00463757	0.287884
S04_5722235	4	5722235	C	A	-0.00488302	0.00462265	0.291032
S04_5731252	4	5731252	T	A	-0.00359062	0.00344039	0.29685
S04_5731253	4	5731253	T	A	-0.003552	0.00307262	0.247904
S04_5731305	4	5731305	G	A	-0.000657597	0.00672857	0.922161
S04_5731315	4	5731315	T	C	0.00387143	0.00269952	0.151799
S04_5759605	4	5759605	G	T	0.00394858	0.00262366	0.13259
S04_5761981	4	5761981	C	G	0.00488363	0.00313259	0.119265
S04_5761990	4	5761990	T	C	-0.0585663	0.0605549	0.333658
S04_5762027	4	5762027	C	G	-0.00234028	0.0126383	0.853124
S04_5770781	4	5770781	G	A	0.00397223	0.00317779	0.211544
S04_5782707	4	5782707	A	C	0.00321516	0.00296896	0.279059
S04_5782715	4	5782715	A	G	0.00246819	0.00276874	0.372867
S04_5790436	4	5790436	C	T	0.00383919	0.00453334	0.397231
S04_5790455	4	5790455	C	T	-0.0168825	0.0643977	0.793243
S04_5790485	4	5790485	T	C	-0.0938029	0.0604952	0.121265
S04_5790504	4	5790504	T	C	0.0326024	0.0602756	0.588684
S04_5840184	4	5840184	A	G	-0.00696316	0.0614082	0.909739
S04_5840190	4	5840190	A	G	-0.0488082	0.0602945	0.41839
S04_5840223	4	5840223	T	C	-0.0360986	0.0605686	0.55129
S04_5845724	4	5845724	C	T	0.00390574	0.00303097	0.197782
S04_5845763	4	5845763	T	G	0.00390574	0.00303097	0.197782
S04_5845773	4	5845773	C	T	0.00390574	0.00303097	0.197782
S04_5846634	4	5846634	G	A	0.000785966	0.0123809	0.949393
S04_5846646	4	5846646	A	T	0.000200973	0.00353995	0.954736
S04_5846663	4	5846663	G	A	0.0207281	0.00764989	0.00683238
S04_5863330	4	5863330	C	T	0.00594647	0.00313739	0.0582853
S04_5866827	4	5866827	T	C	-0.0236526	0.0599217	0.693116
S04_5868585	4	5868585	A	G	0.00202157	0.00371089	0.586016
S04_5868592	4	5868592	G	A	0.00202157	0.00371089	0.586016
S04_5868615	4	5868615	A	G	0.000643109	0.00313742	0.837623
S04_5871380	4	5871380	G	C	-0.00282032	0.00674197	0.675785
S04_5871410	4	5871410	A	C	0.00525468	0.00316984	0.097637
S04_5871414	4	5871414	A	G	0.00525468	0.00316984	0.097637
S04_5871417	4	5871417	T	C	0.034836	0.0436597	0.425087
S04_5881751	4	5881751	T	C	-0.000547446	0.00637808	0.931614
S04_5906797	4	5906797	C	T	0.0132427	0.00456521	0.00379016
S04_5906798	4	5906798	G	A	0.0132427	0.00456521	0.00379016
S04_5906802	4	5906802	T	C	-0.00465579	0.00645282	0.470735
S04_5906809	4	5906809	C	T	-0.00465579	0.00645282	0.470735
S04_5906829	4	5906829	T	G	-0.00465579	0.00645282	0.470735
S04_5911619	4	5911619	T	C	0.00918093	0.00384065	0.0169806
S04_5947921	4	5947921	G	A	0.00554644	0.0112244	0.621297
S04_5959758	4	5959758	T	C	-0.0761337	0.0603712	0.20752
S04_5972482	4	5972482	C	T	0.0451777	0.026844	0.0926405
S04_5972573	4	5972573	A	C	0.000911973	0.00310028	0.768687
S04_5973316	4	5973316	A	G	-0.00015308	0.00305491	0.960043
S04_5973349	4	5973349	C	T	-0.00015308	0.00305491	0.960043
S04_5992915	4	5992915	C	T	0.00397653	0.00296347	0.179899
S04_5992963	4	5992963	G	C	0.000501035	0.00463878	0.914006
S04_5994642	4	5994642	C	T	-0.00875415	0.00608251	0.150345
S04_6002247	4	6002247	T	C	0.0128356	0.00753052	0.0885508
S04_6004962	4	6004962	G	T	0.00542813	0.0109287	0.6195
S04_6007198	4	6007198	C	A	0.00432121	0.00864985	0.617469
S04_6022917	4	6022917	T	C	0.00370873	0.00290296	0.201648
S04_6022919	4	6022919	A	C	0.00687527	0.0113972	0.546462
S04_6029220	4	6029220	C	A	0.00531171	0.00728944	0.466336
S04_6043763	4	6043763	C	T	0.00482975	0.00270267	0.0741853
S04_6044812	4	6044812	C	T	0.00228061	0.00464747	0.623713
S04_6046008	4	6046008	T	C	0.00844098	0.00596153	0.157061
S04_6046019	4	6046019	A	C	0.00844098	0.00596153	0.157061
S04_6046750	4	6046750	G	C	-0.00350403	0.00618668	0.571239
S04_6054132	4	6054132	C	T	0.00689046	0.00525057	0.189661
S04_6062353	4	6062353	A	C	0.00208129	0.00277285	0.453043
S04_6073909	4	6073909	C	G	-0.0105112	0.00678843	0.121789
S04_6073925	4	6073925	T	C	0.00374872	0.00619966	0.545515
S04_6074609	4	6074609	A	G	-6.94264e-05	0.00349535	0.984156
S04_6089297	4	6089297	G	T	0.00435232	0.00289864	0.133488
S04_6089303	4	6089303	A	C	0.00435232	0.00289864	0.133488
S04_6089345	4	6089345	C	T	0.00299907	0.00507926	0.554997
S04_6089358	4	6089358	T	A	0.0037242	0.00456088	0.414346
S04_6092579	4	6092579	C	G	0.00362723	0.00255654	0.156216
S04_6104159	4	6104159	C	G	-0.00191341	0.00623544	0.759003
S04_6109340	4	6109340	G	A	0.0019941	0.00303148	0.510794
S04_6109344	4	6109344	A	G	-0.000600497	0.00280185	0.830332
S04_6109370	4	6109370	C	T	0.00331698	0.0106077	0.754566
S04_6109427	4	6109427	G	A	-0.00260925	0.0041885	0.533432
S04_6109440	4	6109440	A	G	-0.00273574	0.00415249	0.510137
S04_6116023	4	6116023	A	T	0.00144613	0.00248744	0.561097
S04_6129509	4	6129509	C	T	0.000777623	0.0038348	0.839341
S04_6129532	4	6129532	A	G	0.000777623	0.0038348	0.839341
S04_6129559	4	6129559	G	A	-0.00199656	0.00618267	0.746806
S04_6134652	4	6134652	T	C	0.00309755	0.00411439	0.451683
S04_6169885	4	6169885	T	C	-0.0169503	0.0587471	0.772991
S04_6177601	4	6177601	T	A	0.0088271	0.00322803	0.00633899
S04_6184554	4	6184554	G	C	-0.00364105	0.00290192	0.209829
S04_6184598	4	6184598	A	G	-0.0041421	0.00692081	0.549619
S04_6184601	4	6184601	C	A	-0.00910317	0.00680296	0.181111
S04_6185121	4	6185121	T	C	0.00610598	0.0109211	0.576199
S04_6200851	4	6200851	A	T	0.00129679	0.00305298	0.671087
S04_6240157	4	6240157	G	A	0.00146558	0.00502624	0.770654
S04_6243771	4	6243771	C	T	-0.00307163	0.00658748	0.641098
S04_6243801	4	6243801	G	A	0.0049845	0.00347811	0.152087
S04_6245090	4	6245090	G	A	0.0131305	0.00609933	0.031535
S04_6245146	4	6245146	C	A	0.0132769	0.00645628	0.0399567
S04_6245157	4	6245157	A	G	0.0132769	0.00645628	0.0399567
S04_6245163	4	6245163	G	C	0.00290332	0.00460066	0.528117
S04_6245164	4	6245164	T	A	0.00290332	0.00460066	0.528117
S04_6245165	4	6245165	G	C	0.00290332	0.00460066	0.528117
S04_6253778	4	6253778	G	T	-0.00384614	0.00490166	0.432807
S04_6253869	4	6253869	C	G	-0.00551498	0.0050099	0.271197
S04_6256165	4	6256165	T	A	-0.0027826	0.00643801	0.665663
S04_6288792	4	6288792	T	C	0.064372	0.0602734	0.285735
S04_6288836	4	6288836	A	G	-0.0214867	0.0250538	0.391272
S04_6325627	4	6325627	T	C	-0.00451908	0.00485182	0.351823
S04_6325670	4	6325670	C	T	-0.00451908	0.00485182	0.351823
S04_6339971	4	6339971	A	G	-0.00722519	0.00476935	0.130055
S04_6364544	4	6364544	C	T	-0.00754981	0.009106	0.407211
S04_6366031	4	6366031	A	G	-0.0606187	0.0594437	0.308044
S04_6370959	4	6370959	A	C	0.0139504	0.006419	0.0299532
S04_6374887	4	6374887	G	A	-0.0123712	0.00672332	0.0660086
S04_6408388	4	6408388	T	C	0.0192188	0.0410231	0.639521
S04_6415220	4	6415220	G	A	-0.00528107	0.00422021	0.211041
S04_6463211	4	6463211	C	G	0.00542938	0.00230211	0.0185113
S04_6465300	4	6465300	G	C	0.00131745	0.0060599	0.82793
S04_6467068	4	6467068	T	G	-0.00365056	0.00683624	0.593439
S04_6467072	4	6467072	A	G	-0.00365056	0.00683624	0.593439
S04_6476486	4	6476486	T	A	-0.0938029	0.0604952	0.121265
S04_6476498	4	6476498	T	C	0.00195458	0.0599906	0.974014
S04_6476598	4	6476598	G	A	0.00620138	0.0115148	0.590293
S04_6476600	4	6476600	A	G	0.00326936	0.00293049	0.264801
S04_6476603	4	6476603	G	A	0.00194969	0.00279008	0.484816
S04_6476604	4	6476604	G	A	0.00232963	0.00278068	0.402314
S04_6477541	4	6477541	G	A	-0.017076	0.0300422	0.56987
S04_6504863	4	6504863	A	G	0.0317593	0.0414922	0.444167
S04_6509049	4	6509049	G	A	-0.000909022	0.00323778	0.778947
S04_6509083	4	6509083	G	C	-0.000909022	0.00323778	0.778947
S04_6515113	4	6515113	T	G	0.00334791	0.00353342	0.343576
S04_6528191	4	6528191	A	C	-0.000254868	0.00482182	0.957854
S04_6528824	4	6528824	T	A	0.00273047	0.00262489	0.298447
S04_6546413	4	6546413	G	A	0.00761954	0.0116621	0.51365
S04_6571245	4	6571245	A	G	-0.0938029	0.0604952	0.121265
S04_6571867	4	6571867	A	G	-0.000746405	0.00494417	0.880027
S04_6574674	4	6574674	T	C	0.00362823	0.0601627	0.951921
S04_6598488	4	6598488	T	C	-0.000357805	0.00326081	0.912643
S04_6616193	4	6616193	T	C	-0.0291202	0.0592461	0.623154
S04_6639671	4	6639671	C	A	-0.00331722	0.00631745	0.599618
S04_6639673	4	6639673	T	G	-0.00331722	0.00631745	0.599618
S04_6639674	4	6639674	C	A	-0.00331722	0.00631745	0.599618
S04_6639675	4	6639675	T	G	-0.00331722	0.00631745	0.599618
S04_6641728	4	6641728	C	T	0.100678	0.0584189	0.0850759
S04_6659242	4	6659242	G	C	0.000270504	0.00266567	0.919189
S04_6663001	4	6663001	A	C	-0.00647465	0.00608658	0.287652
S04_6663024	4	6663024	T	C	-0.00647465	0.00608658	0.287652
S04_6663027	4	6663027	G	A	-0.00647465	0.00608658	0.287652
S04_6664986	4	6664986	A	T	-0.00111263	0.00554768	0.841079
S04_6668511	4	6668511	A	G	0.000846406	0.00272317	0.755994
S04_6668514	4	6668514	C	G	0.000846406	0.00272317	0.755994
S04_6668527	4	6668527	C	G	0.00847829	0.0113615	0.455674
S04_6668540	4	6668540	G	C	0.000846406	0.00272317	0.755994
S04_6676586	4	6676586	C	G	0.00151484	0.00375324	0.686572
S04_6676588	4	6676588	G	A	-0.0276614	0.0225218	0.21961
S04_6676668	4	6676668	A	G	0.0004568	0.00355831	0.897873
S04_6703549	4	6703549	A	T	-0.00696316	0.0614082	0.909739
S04_6703694	4	6703694	T	C	0.0486084	0.0581092	0.40304
S04_6712073	4	6712073	C	G	0.00280873	0.00295897	0.342697
S04_6722576	4	6722576	A	G	-0.00120231	0.00437085	0.783307
S04_6756338	4	6756338	A	G	0.00325614	0.002632	0.216278
S04_6758327	4	6758327	A	G	0.0230569	0.0599643	0.700668
S04_6758332	4	6758332	A	G	-0.00984475	0.0428542	0.818343
S04_6770502	4	6770502	C	T	0.00451757	0.00744515	0.544111
S04_6771890	4	6771890	C	T	-0.00294993	0.00691316	0.669665
S04_6771902	4	6771902	T	G	0.0038763	0.00263473	0.141489
S04_6795509	4	6795509	G	A	-0.00698754	0.00632732	0.269665
S04_6795512	4	6795512	T	G	-0.0259004	0.0342213	0.449288
S04_6795526	4	6795526	C	T	0.00172061	0.00401366	0.668227
S04_6799702	4	6799702	T	C	0.000300579	0.00358744	0.93324
S04_6805481	4	6805481	A	G	0.00416584	0.00296388	0.160119
S04_6805496	4	6805496	G	C	0.00416584	0.00296388	0.160119
S04_6810612	4	6810612	A	G	-0.00121359	0.00376231	0.747082
S04_6810690	4	6810690	T	C	-0.00193684	0.0109826	0.860045
S04_6812116	4	6812116	T	C	-0.00319836	0.0382434	0.933363
S04_6812181	4	6812181	T	C	-0.0663058	0.0592804	0.263572
S04_6855636	4	6855636	A	G	0.00831983	0.0590791	0.888032
S04_6857770	4	6857770	A	G	0.00378316	0.00726658	0.602724
S04_6857783	4	6857783	C	G	0.00378316	0.00726658	0.602724
S04_6857785	4	6857785	G	C	0.00378316	0.00726658	0.602724
S04_6857827	4	6857827	G	A	-0.00804954	0.0111469	0.470354
S04_6857842	4	6857842	A	G	-0.00804954	0.0111469	0.470354
S04_6865362	4	6865362	G	A	-0.0099059	0.0113904	0.384653
S04_6875464	4	6875464	G	A	-0.0606187	0.0594437	0.308044
S04_6875532	4	6875532	A	G	0.0233544	0.0594236	0.694378
S04_6886915	4	6886915	T	C	0.00407755	0.0103696	0.694225
S04_6886916	4	6886916	G	C	0.00407755	0.0103696	0.694225
S04_6898993	4	6898993	A	C	9.80389e-05	0.010963	0.992866
S04_6898995	4	6898995	A	G	9.80389e-05	0.010963	0.992866
S04_6937055	4	6937055	A	G	-0.0553781	0.0418068	0.18555
S04_6937090	4	6937090	A	G	-0.00483027	0.0420098	0.908481
S04_6938912	4	6938912	G	A	0.00228168	0.00387171	0.555758
S04_6938941	4	6938941	G	A	0.0011373	0.00270721	0.674488
S04_6938943	4	6938943	T	C	0.00228168	0.00387171	0.555758
S04_6939404	4	6939404	A	G	0.0312457	0.0612516	0.610061
S04_6939409	4	6939409	G	T	0.00335407	0.00395739	0.396859
S04_6939415	4	6939415	C	A	0.00335407	0.00395739	0.396859
S04_6939436	4	6939436	G	A	0.00335407	0.00395739	0.396859
S04_6941989	4	6941989	C	A	0.00211067	0.00254722	0.407485
S04_6944173	4	6944173	C	T	0.00538939	0.0106181	0.61185
S04_6945106	4	6945106	C	T	0.00226853	0.00659952	0.7311
S04_6945125	4	6945125	G	A	0.000102702	0.0159915	0.994877
S04_6945128	4	6945128	C	G	0.00344853	0.0039137	0.378417
S04_6965289	4	6965289	A	T	0.00757279	0.0115847	0.513436
S04_6965299	4	6965299	C	G	0.00757279	0.0115847	0.513436
S04_6977531	4	6977531	C	T	-0.00445823	0.00573692	0.437245
S04_7027796	4	7027796	A	C	0.00907855	0.0181147	0.616344
S04_7027797	4	7027797	A	C	-0.0166311	0.0213381	0.435892
S04_7031470	4	7031470	C	T	-0.0033058	0.00969567	0.733196
S04_7051688	4	7051688	T	C	-0.0160134	0.05934	0.787315
S04_7066644	4	7066644	A	T	-0.00413783	0.00647127	0.522675
S04_7080097	4	7080097	C	T	0.00466892	0.0110802	0.673556
S04_7122027	4	7122027	C	T	-0.00314315	0.00640605	0.623761
S04_7122820	4	7122820	C	A	-0.00474192	0.0080477	0.555819
S04_7156292	4	7156292	T	C	-0.00118461	0.00305924	0.698659
S04_7157013	4	7157013	A	G	0.0611601	0.0602027	0.30988
S04_7179009	4	7179009	G	C	0.000727784	0.00657352	0.911861
S04_7179086	4	7179086	G	A	-0.001649	0.00288877	0.568221
S04_7180900	4	7180900	A	T	-0.00473119	0.0177387	0.789734
S04_7180901	4	7180901	C	T	-0.00473119	0.0177387	0.789734
S04_7180925	4	7180925	C	A	-0.00269541	0.0074727	0.718387
S04_7181924	4	7181924	C	T	-0.0116066	0.00766075	0.130017
S04_7197138	4	7197138	C	T	0.00838752	0.00435523	0.0543588
S04_7201220	4	7201220	T	C	0.0102618	0.00641318	0.109837
S04_7201441	4	7201441	A	G	0.00802304	0.0062971	0.202879
S04_7201508	4	7201508	T	C	0.00785232	0.00625988	0.209945
S04_7201537	4	7201537	T	C	0.00384223	0.0592979	0.948348
S04_7211758	4	7211758	A	G	-0.0347375	0.0588329	0.555005
S04_7213938	4	7213938	A	G	-0.0444874	0.0579868	0.443114
S04_7213940	4	7213940	A	G	0.133937	0.058014	0.0211288
S04_7213977	4	7213977	A	G	0.0183017	0.0590314	0.756589
S04_7234061	4	7234061	G	A	0.00943695	0.0137212	0.491734
S04_7234072	4	7234072	A	G	0.00943695	0.0137212	0.491734
S04_7267426	4	7267426	T	G	-0.0149313	0.017912	0.404676
S04_7267440	4	7267440	T	G	0.00306336	0.0127907	0.810759
S04_7267447	4	7267447	T	G	-0.00898801	0.00948347	0.343444
S04_7267863	4	7267863	T	A	-0.0012928	0.00345517	0.708348
S04_7270793	4	7270793	C	T	-3.92948e-05	0.00267785	0.988295
S04_7288585	4	7288585	C	T	-0.000970931	0.00711639	0.891499
S04_7297669	4	7297669	G	A	-0.00238808	0.00857675	0.780725
S04_7301274	4	7301274	G	A	-0.00179052	0.00354769	0.613862
S04_7301392	4	7301392	T	C	-0.00935877	0.0293552	0.749925
S04_7302468	4	7302468	A	C	-0.00494739	0.00453388	0.275402
S04_7302469	4	7302469	A	G	-0.00494739	0.00453388	0.275402
S04_7302485	4	7302485	G	C	-0.00494739	0.00453388	0.275402
S04_7302527	4	7302527	G	T	0.00274503	0.00707254	0.697992
S04_7302556	4	7302556	C	T	-0.00389191	0.00346671	0.26181
S04_7318840	4	7318840	G	A	-0.00119302	0.00311473	0.701768
S04_7333387	4	7333387	C	T	-0.00174118	0.00392631	0.657509
S04_7338173	4	7338173	C	T	0.00213423	0.00319738	0.504585
S04_7338194	4	7338194	A	G	0.00100009	0.0592509	0.986536
S04_7384996	4	7384996	T	C	0.0233996	0.0592676	0.693051
S04_7385027	4	7385027	T	C	0.0382596	0.0427577	0.371072
S04_7386269	4	7386269	C	T	-0.000326099	0.00272054	0.90461
S04_7386271	4	7386271	G	C	0.00659444	0.00433413	0.128394
S04_7386272	4	7386272	A	G	-0.000326099	0.00272054	0.90461
S04_7387686	4	7387686	G	A	-0.000405314	0.00269741	0.880584
S04_7389016	4	7389016	C	T	-0.00464318	0.00599922	0.439104
S04_7390344	4	7390344	C	T	-0.00112772	0.00260857	0.665591
S04_7390350	4	7390350	C	T	-0.000180588	0.0026638	0.945962
S04_7390351	4	7390351	T	C	-0.000262717	0.00267491	0.921778
S04_7390356	4	7390356	C	T	-0.000823795	0.00252152	0.743948
S04_7414344	4	7414344	T	C	0.00230199	0.00341997	0.501011
S04_7417870	4	7417870	T	A	0.00415036	0.00475705	0.383129
S04_7428045	4	7428045	A	G	-0.00380235	0.00407084	0.350468
S04_7428051	4	7428051	T	G	-0.00380235	0.00407084	0.350468
S04_7428074	4	7428074	T	C	-0.00380235	0.00407084	0.350468
S04_7432384	4	7432384	T	A	0.003021	0.00346814	0.383889
S04_7435807	4	7435807	T	C	0.00220899	0.0594614	0.970372
S04_7435873	4	7435873	G	C	-0.00223779	0.00303871	0.461615
S04_7436062	4	7436062	A	T	0.00280205	0.00337363	0.406379
S04_7436101	4	7436101	G	A	0.00157325	0.00340068	0.643715
S04_7436108	4	7436108	A	G	0.00812902	0.0295689	0.783426
S04_7437741	4	7437741	A	G	-0.00384079	0.00318844	0.228595
S04_7437814	4	7437814	C	T	0.00263448	0.00708896	0.710233
S04_7438496	4	7438496	T	A	0.00285785	0.00329349	0.385718
S04_7438523	4	7438523	G	T	0.00324567	0.00367008	0.376679
S04_7440171	4	7440171	G	T	0.00166235	0.00309898	0.59177
S04_7440194	4	7440194	C	A	0.00166235	0.00309898	0.59177
S04_7442671	4	7442671	C	T	-0.00368699	0.00346146	0.287019
S04_7445861	4	7445861	C	G	-0.00249805	0.00281228	0.374575
S04_7464067	4	7464067	T	C	-0.0119843	0.0345755	0.728942
S04_7465458	4	7465458	C	A	-0.0018606	0.0047313	0.694202
S04_7470107	4	7470107	A	G	-0.00276124	0.00709754	0.697314
S04_7480159	4	7480159	C	G	-0.00210641	0.00534385	0.693521
S04_7480177	4	7480177	C	T	-0.00326129	0.00474385	0.491914
S04_7487999	4	7487999	C	A	-0.00902057	0.00639012	0.158314
S04_7488021	4	7488021	A	T	-0.00244248	0.00604303	0.686151
S04_7493920	4	7493920	A	G	0.00159704	0.0079905	0.841618
S04_7501000	4	7501000	T	C	-0.000577534	0.00613606	0.925028
S04_7502259	4	7502259	A	G	0.00301117	0.0608044	0.960511
S04_7510090	4	7510090	C	A	0.0152128	0.0118568	0.199724
S04_7510107	4	7510107	A	T	-0.00196099	0.00407374	0.630338
S04_7510109	4	7510109	A	T	-0.00196099	0.00407374	0.630338
S04_7510129	4	7510129	T	A	0.00988126	0.0113575	0.384463
S04_7541482	4	7541482	T	C	-0.0131318	0.0212825	0.537337
S04_7541485	4	7541485	T	G	-0.000187937	0.015492	0.990323
S04_7543575	4	7543575	G	A	-4.95313e-05	0.00390879	0.989892
S04_7549802	4	7549802	T	C	0.0332489	0.0587999	0.571868
S04_7552210	4	7552210	T	C	0.0199783	0.0590488	0.73517
S04_7553732	4	7553732	G	T	0.000584312	0.00297012	0.844072
S04_7561414	4	7561414	A	G	0.00155739	0.0423678	0.970683
S04_7561487	4	7561487	A	G	-0.0637523	0.0595622	0.284678
S04_7562743	4	7562743	A	G	0.00362823	0.0601627	0.951921
S04_7563746	4	7563746	G	T	-0.00572608	0.00607089	0.345767
S04_7569662	4	7569662	A	G	0.00532681	0.0588015	0.927834
S04_7570049	4	7570049	C	T	-0.00866829	0.00911743	0.341928
S04_7587029	4	7587029	A	G	0.0037714	0.0604128	0.950233
S04_7587061	4	7587061	A	G	-0.0591364	0.0596607	0.321782
S04_7587100	4	7587100	A	G	-0.0938029	0.0604952	0.121265
S04_7587110	4	7587110	T	C	-0.0653473	0.0579986	0.260092
S04_7587114	4	7587114	T	C	-0.0307787	0.0585377	0.599129
S04_7587846	4	7587846	T	C	0.00728254	0.0423354	0.863451
S04_7587873	4	7587873	A	G	0.0347337	0.0586181	0.553599
S04_7608548	4	7608548	A	G	0.0313978	0.060669	0.604884
S04_7608563	4	7608563	A	G	-0.0307787	0.0585377	0.599129
S04_7626580	4	7626580	C	A	-0.002301	0.00406023	0.571012
S04_7626614	4	7626614	G	A	-0.00176066	0.00327826	0.591318
S04_7631226	4	7631226	T	C	0.039921	0.0589997	0.498771
S04_7660866	4	7660866	T	A	-0.00690817	0.00452661	0.127242
S04_7660894	4	7660894	T	C	-0.00646313	0.00453615	0.154473
S04_7731491	4	7731491	C	T	-0.00114719	0.00402179	0.775506
S04_7731530	4	7731530	C	T	-0.00149526	0.00471616	0.751261
S04_7745407	4	7745407	A	G	-0.000967041	0.00401963	0.809922
S04_7745408	4	7745408	G	C	-0.000967041	0.00401963	0.809922
S04_7745419	4	7745419	T	C	-0.000967041	0.00401963	0.809922
S04_7745445	4	7745445	A	G	-0.000967041	0.00401963	0.809922
S04_7763150	4	7763150	T	C	0.000568019	0.00309656	0.854487
S04_7763159	4	7763159	T	C	0.000568019	0.00309656	0.854487
S04_7770465	4	7770465	A	C	-0.00065441	0.00313128	0.83449
S04_7770466	4	7770466	T	G	-0.00065441	0.00313128	0.83449
S04_7779620	4	7779620	A	G	0.106228	0.059358	0.0737678
S04_7781099	4	7781099	T	C	0.0158113	0.0596087	0.790862
S04_7792928	4	7792928	G	A	-0.00167175	0.0135264	0.901659
S04_7792946	4	7792946	A	G	-0.00167175	0.0135264	0.901659
S04_7798699	4	7798699	A	G	-0.0544821	0.0593387	0.358722
S04_7814541	4	7814541	T	C	-0.000635016	0.00353947	0.857646
S04_7861170	4	7861170	G	T	-0.00129928	0.00624407	0.8352
S04_7861185	4	7861185	T	A	-0.000320876	0.00522093	0.951003
S04_7865518	4	7865518	C	G	0.0018407	0.00291853	0.528362
S04_7865553	4	7865553	T	G	-0.0041706	0.00467024	0.372028
S04_7871233	4	7871233	T	C	-0.0226449	0.0599535	0.705715
S04_7886568	4	7886568	A	G	-0.00568487	0.00638201	0.373234
S04_7886574	4	7886574	G	A	-0.00568487	0.00638201	0.373234
S04_7916605	4	7916605	A	G	-0.00617763	0.00469386	0.188388
S04_7922732	4	7922732	A	G	-0.00696316	0.0614082	0.909739
S04_7922737	4	7922737	G	A	0.00559874	0.0118163	0.635717
S04_7922739	4	7922739	C	T	0.00663883	0.0592771	0.910845
S04_7922806	4	7922806	A	T	0.00427719	0.0116047	0.71251
S04_7922839	4	7922839	G	A	0.00427719	0.0116047	0.71251
S04_7925028	4	7925028	C	T	-0.000823333	0.00245612	0.73752
S04_7965934	4	7965934	C	T	-0.00427714	0.00298532	0.152197
S04_7968703	4	7968703	A	G	-0.00303223	0.00441679	0.492516
S04_7968739	4	7968739	C	G	0.00556572	0.0116725	0.633575
S04_7968774	4	7968774	A	C	-0.00349901	0.00465027	0.451939
S04_7984888	4	7984888	T	C	-0.0101154	0.00481899	0.0360196
S04_8006902	4	8006902	T	A	0.00706498	0.0116554	0.544525
S04_8017712	4	8017712	G	A	-0.00102042	0.00282164	0.717683
S04_8028478	4	8028478	T	C	-0.017633	0.0418853	0.673842
S04_8038943	4	8038943	C	T	-0.00236042	0.00249818	0.344923
S04_8058893	4	8058893	G	C	0.00167351	0.00415833	0.687426
S04_8058900	4	8058900	C	T	-0.00600806	0.00747303	0.421576
S04_8058915	4	8058915	C	T	0.01232	0.00673996	0.0678112
S04_8062819	4	8062819	C	T	-0.00386616	0.00427689	0.366195
S04_8078997	4	8078997	C	A	-0.00513344	0.0044804	0.252125
S04_8081095	4	8081095	C	G	-0.0020701	0.00962987	0.82983
S04_8081104	4	8081104	A	G	-0.0020701	0.00962987	0.82983
S04_8144809	4	8144809	A	G	-0.00288938	0.00594274	0.626912
S04_8144819	4	8144819	C	A	-0.00288938	0.00594274	0.626912
S04_8178114	4	8178114	C	T	-0.0206293	0.0605764	0.733502
S04_8178161	4	8178161	T	C	-0.0151141	0.0602382	0.80193
S04_8180873	4	8180873	A	G	-0.0343958	0.0582352	0.554875
S04_8180886	4	8180886	C	G	0.0024651	0.00303829	0.417328
S04_8180925	4	8180925	A	T	0.0024651	0.00303829	0.417328
S04_8197725	4	8197725	T	C	0.00313281	0.00301703	0.299304
S04_8201601	4	8201601	C	G	0.00397275	0.00469848	0.397977
S04_8201614	4	8201614	T	C	0.00397275	0.00469848	0.397977
S04_8201630	4	8201630	G	A	0.00397275	0.00469848	0.397977
S04_8201676	4	8201676	T	C	-0.00888141	0.006548	0.175241
S04_8201696	4	8201696	T	C	-0.00894555	0.00658355	0.174474
S04_8209815	4	8209815	C	A	0.000815702	0.00751505	0.913584
S04_8209849	4	8209849	C	T	0.000815702	0.00751505	0.913584
S04_8226815	4	8226815	C	A	0.0028989	0.00341828	0.396574
S04_8229997	4	8229997	G	A	0.0024906	0.00344682	0.47008
S04_8237171	4	8237171	A	G	0.00337171	0.00455334	0.459146
S04_8237693	4	8237693	C	G	0.00206589	0.00506524	0.683452
S04_8237733	4	8237733	C	G	0.00206589	0.00506524	0.683452
S04_8244898	4	8244898	C	T	-0.00169986	0.00604835	0.778725
S04_8244910	4	8244910	A	G	0.000748173	0.00356947	0.834013
S04_8244940	4	8244940	C	G	-0.00169986	0.00604835	0.778725
S04_8245597	4	8245597	T	C	0.000815175	0.00500561	0.870662
S04_8253364	4	8253364	C	T	-0.00868704	0.00444842	0.0510707
S04_8272067	4	8272067	C	T	0.00790885	0.0240366	0.742188
S04_8272104	4	8272104	T	G	-0.000509264	0.0159184	0.974484
S04_8272828	4	8272828	G	C	0.0023017	0.00460927	0.617616
S04_8301883	4	8301883	G	A	-0.00263018	0.0033132	0.427441
S04_8301892	4	8301892	T	C	-0.000342572	0.00329365	0.917179
S04_8301932	4	8301932	C	T	-0.00242485	0.00365258	0.506899
S04_8301945	4	8301945	T	C	-0.0018067	0.00366066	0.621717
S04_8337160	4	8337160	T	C	-0.00108917	0.00250419	0.663684
S04_8344854	4	8344854	C	T	-0.00315056	0.00316103	0.319116
S04_8384258	4	8384258	A	G	-0.00651054	0.0349333	0.852186
S04_8384305	4	8384305	T	A	-0.00210246	0.00321021	0.512638
S04_8400675	4	8400675	T	A	0.00635937	0.00710501	0.370937
S04_8412982	4	8412982	C	T	0.0100427	0.00565839	0.0761776
S04_8413003	4	8413003	G	C	0.00894928	0.00448662	0.0463055
S04_8416377	4	8416377	T	A	-0.00298516	0.00973184	0.759093
S04_8416384	4	8416384	T	C	-0.00298516	0.00973184	0.759093
S04_8434995	4	8434995	C	T	-0.00925173	0.00600021	0.123361
S04_8435032	4	8435032	C	G	-0.00605564	0.00634485	0.340064
S04_8435062	4	8435062	G	C	-0.00605564	0.00634485	0.340064
S04_8525893	4	8525893	C	G	-0.000950989	0.00499992	0.849184
S04_8525933	4	8525933	A	G	0.00181412	0.0300813	0.951921
S04_8561548	4	8561548	G	A	-0.00956899	0.00854672	0.263104
S04_8561551	4	8561551	A	G	-0.00956899	0.00854672	0.263104
S04_8561700	4	8561700	A	G	0.00163327	0.00701386	0.815907
S04_8564213	4	8564213	C	T	-0.014081	0.00696843	0.0435336
S04_8592696	4	8592696	T	C	0.0183997	0.0606192	0.761539
S04_8592740	4	8592740	T	C	-0.0543155	0.0596033	0.362329
S04_8592748	4	8592748	A	G	0.000872631	0.00364009	0.810582
S04_8596441	4	8596441	A	C	-0.000516721	0.00355243	0.884376
S04_8596443	4	8596443	A	G	-0.000345267	0.00355881	0.922729
S04_8596478	4	8596478	C	T	-0.0143143	0.00708403	0.0435374
S04_8610659	4	8610659	C	T	0.0028141	0.021172	0.894282
S04_8610761	4	8610761	C	T	-0.00105227	0.00500553	0.833531
S04_8611767	4	8611767	G	A	0.0318943	0.0137657	0.0206746
S04_8635207	4	8635207	T	A	-0.00300578	0.00357391	0.400496
S04_8645241	4	8645241	C	T	0.00629352	0.00423278	0.137315
S04_8645263	4	8645263	G	A	0.00629352	0.00423278	0.137315
S04_8657850	4	8657850	T	C	0.157194	0.0588689	0.00768189
S04_8674674	4	8674674	A	C	0.0170359	0.0424649	0.688362
S04_8674676	4	8674676	G	T	0.00556497	0.00456315	0.222876
S04_8674744	4	8674744	C	T	-0.000715518	0.00675973	0.915719
S04_8674752	4	8674752	T	C	0.019567	0.0414258	0.636771
S04_8730641	4	8730641	T	G	0.00454521	0.00914983	0.619454
S04_8730647	4	8730647	C	A	0.00454521	0.00914983	0.619454
S04_8736332	4	8736332	T	C	-0.0201785	0.0711279	0.776695
S04_8739255	4	8739255	T	C	0.0013114	0.0581862	0.982023
S04_8739256	4	8739256	T	C	-0.0246194	0.0229589	0.283788
S04_8739265	4	8739265	A	G	0.0603847	0.0585737	0.302786
S04_8751031	4	8751031	A	G	0.00692529	0.00765892	0.366064
S04_8780125	4	8780125	G	T	-0.00653753	0.00521378	0.210124
S04_8783466	4	8783466	G	T	-0.031421	0.0182787	0.0858729
S04_8783469	4	8783469	G	A	-0.00821943	0.00767657	0.284512
S04_8783486	4	8783486	A	C	-0.0088689	0.00776377	0.253538
S04_8783495	4	8783495	C	A	0.00673902	0.00727571	0.354509
S04_8786931	4	8786931	G	A	0.00702878	0.00665522	0.291121
S04_8793777	4	8793777	T	A	0.00251664	0.00517712	0.62698
S04_8802731	4	8802731	A	G	0.0115134	0.0114854	0.316332
S04_8802743	4	8802743	T	A	0.00783433	0.00760682	0.30326
S04_8802751	4	8802751	G	A	0.0115134	0.0114854	0.316332
S04_8802763	4	8802763	C	T	0.0115134	0.0114854	0.316332
S04_8807076	4	8807076	T	C	-6.92096e-07	0.0607682	0.999991
S04_8813168	4	8813168	A	G	-0.00123535	0.00291444	0.671734
S04_8821050	4	8821050	A	T	-0.0030996	0.00376932	0.411056
S04_8849790	4	8849790	C	T	0.00709652	0.018811	0.706052
S04_8849827	4	8849827	G	A	0.00444542	0.012837	0.729179
S04_8849845	4	8849845	C	T	0.00444542	0.012837	0.729179
S04_8853897	4	8853897	A	T	-0.0115671	0.0118007	0.327182
S04_8862812	4	8862812	A	T	0.000350588	0.00347448	0.919644
S04_8862813	4	8862813	T	A	0.000350588	0.00347448	0.919644
S04_8877650	4	8877650	G	T	0.00561074	0.00829189	0.498756
S04_8877662	4	8877662	G	T	0.00103428	0.0101869	0.919146
S04_8881660	4	8881660	C	G	-0.00271863	0.00651483	0.676534
S04_8890484	4	8890484	G	T	-0.0025128	0.00252609	0.320064
S04_8916522	4	8916522	T	C	-0.0041985	0.00279233	0.132952
S04_8916558	4	8916558	C	G	0.0067908	0.0072489	0.349048
S04_8916562	4	8916562	G	A	0.0067908	0.0072489	0.349048
S04_8916573	4	8916573	G	C	-0.00453734	0.00299207	0.129667
S04_8916581	4	8916581	A	T	-0.0128111	0.00440543	0.00370418
S04_8916606	4	8916606	A	G	-0.00526244	0.00279073	0.0595785
S04_8916971	4	8916971	T	C	-0.00893685	0.0296285	0.762986
S04_8917014	4	8917014	T	C	-0.0209389	0.058586	0.720852
S04_8917072	4	8917072	A	T	0.0187201	0.0155201	0.227985
S04_8917081	4	8917081	A	C	0.0301307	0.0137864	0.0290414
S04_8927521	4	8927521	A	G	0.0347337	0.0586181	0.553599
S04_8930718	4	8930718	C	T	-0.00469855	0.00339586	0.166734
S04_8930729	4	8930729	G	A	-0.00469855	0.00339586	0.166734
S04_8930737	4	8930737	T	G	-0.0248071	0.0265748	0.35076
S04_8930739	4	8930739	T	C	-0.00469855	0.00339586	0.166734
S04_8930745	4	8930745	G	C	0.0152009	0.0585804	0.795303
S04_8930747	4	8930747	T	C	0.0117969	0.0212591	0.579061
S04_8930751	4	8930751	T	C	-0.00469855	0.00339586	0.166734
S04_8930753	4	8930753	G	C	-0.0155577	0.0296262	0.599586
S04_8930755	4	8930755	T	C	-0.0104163	0.0213477	0.625684
S04_8934706	4	8934706	A	G	-0.00153469	0.00409077	0.707608
S04_8964495	4	8964495	T	C	-0.00513578	0.00391052	0.189324
S04_8994278	4	8994278	C	T	0.00218369	0.00437026	0.617398
S04_8994306	4	8994306	C	A	-0.00794461	0.00627544	0.205764
S04_9006793	4	9006793	C	A	-0.00819874	0.0160276	0.609067
S04_9006843	4	9006843	C	T	-0.00819874	0.0160276	0.609067
S04_9014155	4	9014155	G	C	-0.0083401	0.00492934	0.0909186
S04_9016641	4	9016641	G	A	0.0124495	0.00752661	0.0983766
S04_9020495	4	9020495	C	A	0.00480312	0.0030196	0.111951
S04_9020496	4	9020496	G	A	0.00507535	0.00302184	0.093304
S04_9026172	4	9026172	G	C	0.0110163	0.00626004	0.0787
S04_9047873	4	9047873	C	T	0.00606183	0.00358353	0.090985
S04_9062093	4	9062093	G	A	-0.00186484	0.00300044	0.534373
S04_9075792	4	9075792	G	A	-0.00862437	0.00608245	0.156477
S04_9126397	4	9126397	T	C	0.0106609	0.00498844	0.0327893
S04_9126413	4	9126413	G	A	0.0101008	0.00493766	0.0410066
S04_9126427	4	9126427	G	C	0.0106609	0.00498844	0.0327893
S04_9126436	4	9126436	G	A	0.0106609	0.00498844	0.0327893
S04_9129595	4	9129595	A	G	-0.00139409	0.0037174	0.707713
S04_9157512	4	9157512	C	A	0.00541553	0.0106242	0.61033
S04_9163067	4	9163067	G	C	0.00534745	0.0066563	0.421921
S04_9163107	4	9163107	G	A	-0.00512627	0.00297923	0.0855676
S04_9163126	4	9163126	C	A	-0.00512627	0.00297923	0.0855676
S04_9163134	4	9163134	G	A	-0.00512627	0.00297923	0.0855676
S04_9251597	4	9251597	C	G	0.00374661	0.0055411	0.499077
S04_9251609	4	9251609	C	A	0.00374661	0.0055411	0.499077
S04_9251619	4	9251619	T	C	0.00374661	0.0055411	0.499077
S04_9260431	4	9260431	C	G	-0.00245888	0.00311714	0.43037
S04_9274740	4	9274740	T	C	0.00138234	0.00361546	0.702275
S04_9274805	4	9274805	G	T	0.00464982	0.00616237	0.450667
S04_9274814	4	9274814	G	T	0.00464982	0.00616237	0.450667
S04_9274816	4	9274816	A	G	0.00464982	0.00616237	0.450667
S04_9277214	4	9277214	G	T	-0.00299963	0.00283268	0.289841
S04_9327204	4	9327204	C	G	-0.00109616	0.0044654	0.806128
S04_9327240	4	9327240	A	C	0.00196931	0.0112925	0.861587
S04_9328122	4	9328122	A	G	-0.00245031	0.00534031	0.646437
S04_9370432	4	9370432	T	C	0.0138025	0.0589961	0.815059
S04_9371716	4	9371716	C	T	-0.00109037	0.00361997	0.763306
S04_9371778	4	9371778	A	G	0.00068837	0.00372302	0.853342
S04_9378889	4	9378889	G	A	0.00529598	0.011371	0.641483
S04_9378890	4	9378890	C	A	0.00105567	0.00358285	0.768316
S04_9388334	4	9388334	A	G	0.0486084	0.0581092	0.40304
S04_9417935	4	9417935	C	G	0.00484967	0.00605811	0.423565
S04_9434753	4	9434753	T	C	-0.0170963	0.0241684	0.479468
S04_9437646	4	9437646	G	C	0.00442355	0.003287	0.17863
S04_9443044	4	9443044	G	A	0.00823698	0.00638597	0.197349
S04_9443102	4	9443102	G	A	0.00156872	0.00371406	0.672829
S04_9492723	4	9492723	T	A	0.00479818	0.00337639	0.155547
S04_9492748	4	9492748	G	C	0.00467708	0.00337599	0.166188
S04_9492754	4	9492754	C	A	0.00479818	0.00337639	0.155547
S04_9492774	4	9492774	T	G	0.00467708	0.00337599	0.166188
S04_9518702	4	9518702	C	A	0.00226591	0.00370056	0.540445
S04_9535792	4	9535792	T	C	-0.029123	0.0192993	0.131557
S04_9605863	4	9605863	T	C	-0.00455182	0.00681992	0.504626
S04_9609925	4	9609925	C	T	-0.00380489	0.00485461	0.433331
S04_9611322	4	9611322	G	A	0.000895913	0.00351626	0.798927
S04_9611355	4	9611355	C	A	0.00153818	0.00369758	0.677487
S04_9611432	4	9611432	T	C	0.0187616	0.0180965	0.300059
S04_9620534	4	9620534	T	C	-0.00466025	0.0130941	0.721974
S04_9620550	4	9620550	A	G	-0.000694017	0.0592676	0.990659
S04_9633170	4	9633170	C	T	0.00185089	0.00430799	0.667533
S04_9633204	4	9633204	C	T	0.00185089	0.00430799	0.667533
S04_9633212	4	9633212	A	G	0.00185089	0.00430799	0.667533
S04_9633278	4	9633278	T	C	0.000960094	0.00425517	0.821527
S04_9641394	4	9641394	A	G	0.00203428	0.00706356	0.773399
S04_9642153	4	9642153	T	C	0.00134647	0.0114762	0.90662
S04_9642170	4	9642170	T	G	0.00134647	0.0114762	0.90662
S04_9642191	4	9642191	C	A	0.00134647	0.0114762	0.90662
S04_9642197	4	9642197	T	C	0.00134647	0.0114762	0.90662
S04_9648533	4	9648533	A	G	0.00770954	0.0046369	0.096643
S04_9689274	4	9689274	C	T	0.00482875	0.00725557	0.505844
S04_9689291	4	9689291	C	T	0.00258889	0.00655168	0.692803
S04_9689312	4	9689312	A	G	0.0037479	0.00642956	0.560059
S04_9689341	4	9689341	G	C	-0.00295648	0.00535392	0.580908
S04_9698228	4	9698228	A	G	0.00269548	0.00650753	0.678795
S04_9698846	4	9698846	C	T	0.0169299	0.0588396	0.773603
S04_9698852	4	9698852	T	C	-0.00842763	0.0580741	0.884642
S04_9698932	4	9698932	T	C	-0.00779611	0.0590406	0.894969
S04_9739194	4	9739194	T	C	0.00370675	0.00606155	0.540972
S04_9739208	4	9739208	A	G	0.00384223	0.0592979	0.948348
S04_9773402	4	9773402	A	G	0.00357804	0.011363	0.752905
S04_9773417	4	9773417	C	T	0.00357804	0.011363	0.752905
S04_9773463	4	9773463	T	C	-0.000281037	0.00257156	0.912993
S04_9773465	4	9773465	G	A	-0.00221313	0.00492438	0.653208
S04_9807617	4	9807617	G	A	0.00771608	0.00532937	0.147922
S04_9808262	4	9808262	C	G	-0.00357779	0.00558443	0.521858
S04_9808316	4	9808316	C	T	-0.00357779	0.00558443	0.521858
S04_9809839	4	9809839	A	T	-0.00478041	0.00557606	0.391444
S04_9809850	4	9809850	T	A	0.00306895	0.0162381	0.850127
S04_9809870	4	9809870	G	T	-0.00698873	0.00642702	0.277079
S04_9812240	4	9812240	T	C	0.0017928	0.00664254	0.787286
S04_9812271	4	9812271	T	G	0.0209283	0.00928756	0.0244157
S04_9814390	4	9814390	T	C	0.00200883	0.00275965	0.466799
S04_9815687	4	9815687	A	G	-0.031521	0.0587381	0.591618
S04_9815689	4	9815689	A	G	0.00632072	0.0118401	0.59355
S04_9815690	4	9815690	G	T	0.00818923	0.00622977	0.188918
S04_9815695	4	9815695	A	G	-0.146681	0.0592244	0.0133974
S04_9815700	4	9815700	G	A	0.00805668	0.00695671	0.247047
S04_9815701	4	9815701	G	A	0.00632072	0.0118401	0.59355
S04_9815704	4	9815704	G	A	-0.0367317	0.0583909	0.529426
S04_9815721	4	9815721	A	T	0.00632072	0.0118401	0.59355
S04_9815723	4	9815723	T	G	0.00632072	0.0118401	0.59355
S04_9834465	4	9834465	A	G	-0.00284469	0.00788114	0.718201
S04_9834485	4	9834485	G	A	-0.00284469	0.00788114	0.718201
S04_9834489	4	9834489	C	T	0.00344457	0.00651627	0.597173
S04_9836712	4	9836712	C	T	-0.0111309	0.0173159	0.520467
S04_9870226	4	9870226	G	A	-0.00291729	0.0036171	0.420098
S04_9870257	4	9870257	A	G	-0.00291729	0.0036171	0.420098
S04_9870258	4	9870258	C	G	-0.00291729	0.0036171	0.420098
S04_9872221	4	9872221	A	G	0.0035489	0.00299474	0.236234
S04_9896582	4	9896582	A	G	0.00142736	0.0109098	0.89593
S04_9896583	4	9896583	C	T	0.00142736	0.0109098	0.89593
S04_9896591	4	9896591	C	T	-0.00835562	0.010369	0.420502
S04_9896608	4	9896608	A	C	0.00142736	0.0109098	0.89593
S04_9896609	4	9896609	G	T	0.00142736	0.0109098	0.89593
S04_9896629	4	9896629	C	A	0.00103774	0.00249738	0.677827
S04_9896631	4	9896631	G	C	-0.00835562	0.010369	0.420502
S04_9903251	4	9903251	T	C	-0.0114344	0.0353382	0.746319
S04_9903257	4	9903257	A	G	0.00603844	0.00745718	0.418245
S04_9903291	4	9903291	T	C	-0.0207894	0.0273892	0.447979
S04_9903608	4	9903608	T	G	0.000505212	0.00363476	0.889478
S04_9903609	4	9903609	T	G	0.000505212	0.00363476	0.889478
S04_9903648	4	9903648	C	G	-0.000604065	0.00301764	0.841375
S04_9913816	4	9913816	C	A	-0.00121395	0.00488093	0.803626
S04_9914175	4	9914175	A	G	0.0685924	0.0601942	0.254714
S04_9918401	4	9918401	G	A	0.0148224	0.0603684	0.806085
S04_9918406	4	9918406	A	G	-0.0580467	0.0424651	0.171904
S04_9919923	4	9919923	T	C	-0.023357	0.023501	0.320485
S04_9919966	4	9919966	T	G	-0.0061888	0.00648455	0.340077
S04_9920007	4	9920007	A	G	-0.0789656	0.0600147	0.188502
S04_9920009	4	9920009	A	G	-0.0268097	0.0263103	0.308417
S04_9920595	4	9920595	T	C	-0.00863097	0.059314	0.88433
S04_9921194	4	9921194	G	C	-0.00433059	0.00605651	0.47473
S04_9926764	4	9926764	G	A	0.0131139	0.00533849	0.0141714
S04_9926775	4	9926775	C	A	0.00994879	0.0142357	0.484774
S04_9935490	4	9935490	G	A	-0.00334406	0.00836842	0.689519
S04_9947397	4	9947397	C	G	0.00843712	0.00320772	0.00864111
S04_10000281	4	10000281	C	T	0.00492982	0.00375189	0.189112
S04_10000291	4	10000291	A	G	0.00637023	0.00308306	0.0390233
S04_10006125	4	10006125	C	T	0.00550061	0.00370015	0.137385
S04_10006138	4	10006138	T	G	0.00550061	0.00370015	0.137385
S04_10009032	4	10009032	T	G	-0.00432213	0.00541584	0.424997
S04_10016239	4	10016239	C	T	0.00672591	0.00341056	0.0488292
S04_10016783	4	10016783	G	A	-0.00208907	0.00415196	0.614948
S04_10016855	4	10016855	C	T	0.00610744	0.00336652	0.0699006
S04_10037440	4	10037440	T	C	-0.0165703	0.0611946	0.786606
S04_10037505	4	10037505	T	C	-0.104518	0.0588832	0.0761501
S04_10037527	4	10037527	T	C	0.0118211	0.00587179	0.0443161
S04_10037566	4	10037566	A	G	0.00439928	0.0030558	0.150227
S04_10048153	4	10048153	G	A	0.0101489	0.00590282	0.0858118
S04_10048225	4	10048225	T	C	0.00175615	0.0606614	0.976909
S04_10048240	4	10048240	T	C	0.0387869	0.059973	0.517924
S04_10048250	4	10048250	T	C	-0.00696316	0.0614082	0.909739
S04_10120206	4	10120206	A	C	0.0409458	0.0158701	0.00999638
S04_10120216	4	10120216	G	C	-0.0182525	0.059486	0.759021
S04_10123520	4	10123520	A	C	0.0109612	0.00674831	0.104576
S04_10124922	4	10124922	A	G	0.00892404	0.00457193	0.05118
S04_10125563	4	10125563	G	T	-0.000143551	0.00939493	0.987812
S04_10127324	4	10127324	C	T	0.00887956	0.00550157	0.106789
S04_10179993	4	10179993	C	T	0.00866491	0.00463774	0.0619565
S04_10206028	4	10206028	A	C	0.0105414	0.00652309	0.106354
S04_10206688	4	10206688	C	A	-0.00482339	0.00470288	0.305275
S04_10206859	4	10206859	T	C	-0.00521949	0.00466664	0.26359
S04_10226830	4	10226830	A	C	-0.00375504	0.0437629	0.931636
S04_10226979	4	10226979	A	T	0.0114703	0.00662179	0.0834939
S04_10226980	4	10226980	T	A	0.00956917	0.00582043	0.100424
S04_10267469	4	10267469	A	C	-0.00431616	0.00542225	0.426184
S04_10267494	4	10267494	C	A	-0.00247259	0.00758015	0.744335
S04_10273202	4	10273202	A	G	-0.0275568	0.00888753	0.00197615
S04_10278396	4	10278396	A	C	0.00264722	0.00447081	0.553886
S04_10293233	4	10293233	G	T	0.00752095	0.00571697	0.188576
S04_10293261	4	10293261	A	G	0.0039411	0.00287481	0.170659
S04_10307845	4	10307845	G	C	0.0043595	0.00299933	0.146348
S04_10307887	4	10307887	A	C	0.00434205	0.00295207	0.141593
S04_10315093	4	10315093	T	C	0.000669139	0.00365287	0.854686
S04_10337740	4	10337740	A	G	0.000250884	0.00394275	0.949274
S04_10345852	4	10345852	G	A	0.0105483	0.00667686	0.114409
S04_10346757	4	10346757	C	G	0.00318445	0.00355723	0.370856
S04_10346842	4	10346842	G	A	0.00998515	0.00778972	0.200147
S04_10346846	4	10346846	C	T	0.0114628	0.005049	0.0233652
S04_10346880	4	10346880	C	T	0.0114628	0.005049	0.0233652
S04_10364807	4	10364807	C	T	0.0117921	0.00684424	0.0851585
S04_10366003	4	10366003	G	C	0.00928424	0.0119142	0.43598
S04_10366402	4	10366402	T	A	0.00969125	0.00592228	0.102016
S04_10371105	4	10371105	G	T	-0.00112834	0.00302582	0.709286
S04_10371106	4	10371106	G	T	0.000144349	0.00320534	0.964088
S04_10371156	4	10371156	T	C	0.00138111	0.00308494	0.654455
S04_10371219	4	10371219	T	C	0.00100393	0.00358814	0.779685
S04_10371224	4	10371224	T	C	0.00281639	0.00301579	0.350552
S04_10386708	4	10386708	G	A	-0.00148745	0.00229513	0.517049
S04_10386722	4	10386722	C	A	-0.00147773	0.00231815	0.523946
S04_10386738	4	10386738	C	T	-0.00601994	0.0122985	0.624589
S04_10395311	4	10395311	A	G	0.00720227	0.0044498	0.105805
S04_10402101	4	10402101	A	G	-1.8489e-05	0.0033607	0.995611
S04_10402140	4	10402140	C	G	4.55497e-06	0.00329117	0.998896
S04_10430680	4	10430680	C	T	0.00526197	0.0029583	0.0755398
S04_10430692	4	10430692	C	T	0.00526197	0.0029583	0.0755398
S04_10431267	4	10431267	C	G	-0.00241852	0.0151442	0.873144
S04_10437634	4	10437634	C	T	-7.59848e-05	0.00392844	0.984571
S04_10437668	4	10437668	C	T	-0.000122628	0.00397086	0.975369
S04_10441060	4	10441060	G	T	0.00130135	0.00357327	0.71578
S04_10479812	4	10479812	C	G	0.0006557	0.0290931	0.982023
S04_10479815	4	10479815	G	C	0.000750615	0.00307042	0.806911
S04_10488562	4	10488562	A	G	-2.99652e-06	0.00760973	0.999686
S04_10498674	4	10498674	A	G	0.00838673	0.0586277	0.886274
S04_10498708	4	10498708	G	A	-0.00732418	0.00644036	0.255668
S04_10561849	4	10561849	G	A	-0.00156858	0.0028541	0.582704
S04_10561852	4	10561852	A	G	-0.00156858	0.0028541	0.582704
S04_10561863	4	10561863	G	A	-0.00156858	0.0028541	0.582704
S04_10561870	4	10561870	A	C	-0.00156858	0.0028541	0.582704
S04_10565882	4	10565882	A	G	-0.046208	0.0590884	0.43436
S04_10579513	4	10579513	C	A	0.00524746	0.00587949	0.372302
S04_10579538	4	10579538	C	T	-0.0115145	0.00548216	0.0359046
S04_10579543	4	10579543	A	G	0.000860082	0.00528055	0.870642
S04_10595304	4	10595304	C	T	0.011158	0.00746751	0.135385
S04_10595310	4	10595310	C	T	-0.000846534	0.00363126	0.815705
S04_10610381	4	10610381	C	T	0.00174053	0.00315024	0.580704
S04_10646887	4	10646887	A	G	0.00822676	0.00306723	0.00741533
S04_10649342	4	10649342	T	G	-0.00145046	0.00317198	0.647557
S04_10657753	4	10657753	A	G	0.00443998	0.0110712	0.688463
S04_10658774	4	10658774	G	A	0.0014165	0.00397775	0.721824
S04_10658783	4	10658783	G	A	0.00248429	0.00419022	0.553374
S04_10765666	4	10765666	C	T	-0.018115	0.0222107	0.414891
S04_10777462	4	10777462	G	A	0.00328674	0.0103396	0.750632
S04_10811178	4	10811178	T	C	0.00121021	0.00360372	0.737063
S04_10811181	4	10811181	T	C	0.00121021	0.00360372	0.737063
S04_10814323	4	10814323	A	G	0.0183017	0.0590314	0.756589
S04_10815022	4	10815022	G	A	0.00447513	0.00663626	0.500221
S04_10821806	4	10821806	A	C	-0.00255139	0.00662513	0.700225
S04_10821840	4	10821840	G	A	-0.00255139	0.00662513	0.700225
S04_10831483	4	10831483	C	T	-0.0181616	0.010951	0.097489
S04_10831494	4	10831494	A	C	-0.0181616	0.010951	0.097489
S04_10831504	4	10831504	G	A	0.0022602	0.00409033	0.580661
S04_10831528	4	10831528	G	A	-0.000498336	0.00403759	0.901792
S04_10887860	4	10887860	G	A	0.00111031	0.00565505	0.844378
S04_10888740	4	10888740	C	T	0.0128396	0.0109534	0.241346
S04_10888793	4	10888793	A	G	0.053784	0.043054	0.211827
S04_10888803	4	10888803	A	G	0.0326024	0.0602756	0.588684
S04_10889064	4	10889064	C	A	-0.0761337	0.0603712	0.20752
S04_10889099	4	10889099	C	T	0.00481282	0.0112785	0.669655
S04_10896236	4	10896236	C	T	0.00879231	0.0111673	0.431246
S04_10896257	4	10896257	A	G	0.00205124	0.00292754	0.483644
S04_10896973	4	10896973	A	G	-0.00050875	0.00247219	0.836991
S04_10897247	4	10897247	C	T	0.00133627	0.00233845	0.567812
S04_10897255	4	10897255	A	G	0.00429291	0.00284141	0.131092
S04_10897268	4	10897268	A	G	0.00275148	0.0114776	0.810583
S04_10897272	4	10897272	C	T	-0.00243266	0.00845581	0.773633
S04_10904654	4	10904654	G	T	0.00132637	0.00293913	0.651869
S04_10904756	4	10904756	A	C	-0.0179499	0.00756413	0.0177992
S04_10908085	4	10908085	A	C	-0.0079961	0.00493412	0.105372
S04_10908130	4	10908130	T	C	-0.005085	0.00491333	0.300904
S04_10908131	4	10908131	T	G	-0.005085	0.00491333	0.300904
S04_10909712	4	10909712	C	T	0.0078622	0.0111326	0.48018
S04_10909729	4	10909729	T	C	-0.0082743	0.00470004	0.0785816
S04_10918158	4	10918158	T	G	0.00098809	0.00341979	0.772683
S04_10918161	4	10918161	C	T	-8.81436e-05	0.00896623	0.992158
S04_10918167	4	10918167	C	T	6.71287e-05	0.00940135	0.994304
S04_10918185	4	10918185	A	C	0.00176001	0.00415201	0.671719
S04_10920749	4	10920749	C	T	-0.00141555	0.00721716	0.844536
S04_10947433	4	10947433	A	G	-0.0070104	0.00783649	0.371189
S04_10947434	4	10947434	G	C	-0.00658865	0.00476211	0.166751
S04_10947439	4	10947439	T	C	0.00186054	0.00296279	0.530144
S04_10947451	4	10947451	C	T	-0.00872633	0.00738893	0.237836
S04_10947454	4	10947454	C	G	0.00972332	0.00766319	0.204746
S04_10947463	4	10947463	G	A	-0.000610553	0.00743643	0.934579
S04_10947478	4	10947478	C	G	-0.00872633	0.00738893	0.237836
S04_10951688	4	10951688	T	C	0.00583166	0.0424431	0.890738
S04_10951726	4	10951726	A	G	0.0163825	0.0589069	0.780977
S04_10953772	4	10953772	A	G	-0.0178737	0.059257	0.762986
S04_10953793	4	10953793	A	G	-0.00133772	0.0603206	0.982311
S04_10953808	4	10953808	T	C	-0.000335781	0.00498867	0.946347
S04_10953815	4	10953815	T	C	-0.0041158	0.00618784	0.506087
S04_10953831	4	10953831	G	A	-0.000598459	0.00696356	0.931527
S04_10953832	4	10953832	A	C	0.00120926	0.00537447	0.822017
S04_10953833	4	10953833	T	C	0.00760201	0.00506437	0.133599
S04_10953839	4	10953839	C	T	-0.00743377	0.00858091	0.38649
S04_10953844	4	10953844	A	T	-0.0104982	0.0107041	0.326903
S04_10953855	4	10953855	A	G	-0.00199948	0.00614948	0.745127
S04_10953860	4	10953860	C	A	0.0173876	0.0111269	0.118395
S04_10953862	4	10953862	A	G	-0.00447533	0.00503619	0.374378
S04_10954417	4	10954417	T	C	0.00908156	0.0073876	0.219201
S04_10954421	4	10954421	T	C	0.0102298	0.00780179	0.190035
S04_10954422	4	10954422	C	G	0.0102298	0.00780179	0.190035
S04_10960060	4	10960060	C	A	0.00235749	0.0074924	0.753081
S04_10960118	4	10960118	C	G	-0.00105411	0.00266875	0.692927
S04_10960125	4	10960125	C	A	-0.00105411	0.00266875	0.692927
S04_10960140	4	10960140	C	A	0.0191775	0.0120571	0.111974
S04_10960155	4	10960155	T	A	0.0191775	0.0120571	0.111974
S04_10961525	4	10961525	C	G	-0.00108861	0.0107658	0.919474
S04_10963209	4	10963209	A	T	-0.000893479	0.00654519	0.891442
S04_10963214	4	10963214	G	A	-0.000893479	0.00654519	0.891442
S04_10970604	4	10970604	T	C	-0.00477939	0.00624689	0.444372
S04_10970657	4	10970657	A	G	0.0167317	0.0112481	0.137143
S04_10970664	4	10970664	A	G	-0.00696316	0.0614082	0.909739
S04_10970672	4	10970672	T	C	0.0183017	0.0590314	0.756589
S04_10972765	4	10972765	A	G	0.0693738	0.0595712	0.244431
S04_11003507	4	11003507	T	A	0.00148542	0.00707948	0.833843
S04_11033443	4	11033443	C	A	0.00208881	0.00306332	0.495447
S04_11033444	4	11033444	T	C	0.00208881	0.00306332	0.495447
S04_11038300	4	11038300	C	G	0.00413994	0.00690499	0.548914
S04_11038320	4	11038320	C	T	0.000912762	0.00401899	0.820375
S04_11038337	4	11038337	A	G	0.00413994	0.00690499	0.548914
S04_11038346	4	11038346	T	A	0.00413994	0.00690499	0.548914
S04_11044228	4	11044228	G	A	-0.0106689	0.0073023	0.144267
S04_11044248	4	11044248	T	G	0.011308	0.00766589	0.140446
S04_11085435	4	11085435	G	C	0.0111242	0.00783747	0.156053
S04_11086683	4	11086683	C	T	0.0102206	0.00778895	0.189707
S04_11086687	4	11086687	C	T	0.0102206	0.00778895	0.189707
S04_11086721	4	11086721	A	G	0.0102206	0.00778895	0.189707
S04_11107965	4	11107965	T	C	-0.0163508	0.0615707	0.790622
S04_11117062	4	11117062	G	A	0.00478538	0.0118257	0.6858
S04_11117278	4	11117278	A	G	-0.0321073	0.0410657	0.434455
S04_11117305	4	11117305	T	C	0.145908	0.0600918	0.0153251
S04_11117733	4	11117733	A	G	0.0486084	0.0581092	0.40304
S04_11133501	4	11133501	T	C	0.00475236	0.00380367	0.211757
S04_11133550	4	11133550	A	G	0.00675772	0.00316631	0.0330235
S04_11133551	4	11133551	C	T	0.00271247	0.00691715	0.695026
S04_11133553	4	11133553	C	T	0.00949014	0.00779242	0.223513
S04_11135666	4	11135666	A	C	0.00441168	0.0046894	0.347008
S04_11136716	4	11136716	A	G	0.00734539	0.00310736	0.0182436
S04_11136773	4	11136773	C	T	0.00519687	0.0037662	0.167883
S04_11137297	4	11137297	C	T	0.00649975	0.00446565	0.145792
S04_11139321	4	11139321	C	G	-0.00528367	0.00590672	0.371223
S04_11140589	4	11140589	C	A	-0.00144315	0.00730302	0.843384
S04_11147618	4	11147618	G	C	-0.00615238	0.00427543	0.150408
S04_11147624	4	11147624	T	C	-0.00615238	0.00427543	0.150408
S04_11147654	4	11147654	G	C	-0.00615238	0.00427543	0.150408
S04_11157133	4	11157133	A	G	0.0163684	0.0587984	0.780768
S04_11157994	4	11157994	C	G	0.00248677	0.00488142	0.610541
S04_11172574	4	11172574	T	C	0.0090599	0.0605743	0.881132
S04_11172594	4	11172594	T	C	0.0119961	0.042448	0.777527
S04_11178299	4	11178299	C	T	9.04091e-06	0.00430401	0.998324
S04_11182563	4	11182563	G	A	0.00465315	0.00487545	0.340071
S04_11192219	4	11192219	C	T	0.0107328	0.00775845	0.166809
S04_11192220	4	11192220	C	G	0.00390804	0.011416	0.732163
S04_11199784	4	11199784	G	A	0.00318786	0.00571249	0.576913
S04_11236155	4	11236155	G	A	-0.00425455	0.00803347	0.596485
S04_11239558	4	11239558	T	C	-0.0385499	0.0298388	0.196626
S04_11246434	4	11246434	A	C	-0.00283945	0.00600263	0.636274
S04_11250330	4	11250330	A	G	0.0162492	0.0422146	0.700367
S04_11250367	4	11250367	T	C	-0.0343958	0.0582352	0.554875
S04_11254824	4	11254824	G	A	-0.00221835	0.0104394	0.831755
S04_11269025	4	11269025	G	A	0.00263015	0.00374748	0.482912
S04_11269084	4	11269084	G	A	0.00692766	0.00647899	0.285172
S04_11269088	4	11269088	G	T	0.00600291	0.00417299	0.150548
S04_11269098	4	11269098	G	A	0.0128564	0.00622302	0.0390479
S04_11269101	4	11269101	C	T	0.00642347	0.00632955	0.310387
S04_11269108	4	11269108	C	T	0.00692766	0.00647899	0.285172
S04_11317191	4	11317191	G	A	0.00755922	0.0133115	0.570228
S04_11317198	4	11317198	C	T	0.00155302	0.00457338	0.734234
S04_11343492	4	11343492	C	G	-0.00216616	0.0101984	0.831829
S04_11343516	4	11343516	A	T	-0.0011257	0.00769976	0.883789
S04_11343517	4	11343517	A	G	-0.00970326	0.0120845	0.422161
S04_11343520	4	11343520	A	T	-0.00356356	0.0105586	0.735798
S04_11343524	4	11343524	T	A	-0.00970326	0.0120845	0.422161
S04_11343531	4	11343531	A	C	0.00539891	0.00344459	0.117295
S04_11343535	4	11343535	A	C	-0.00601294	0.00950316	0.52703
S04_11343545	4	11343545	A	G	-0.00601294	0.00950316	0.52703
S04_11350195	4	11350195	C	G	-0.00368055	0.00799204	0.645221
S04_11350205	4	11350205	C	T	-0.0134579	0.0142732	0.345933
S04_11381884	4	11381884	G	A	0.00199914	0.0128644	0.876531
S04_11407721	4	11407721	T	C	-0.000741476	0.00405098	0.8548
S04_11468283	4	11468283	T	G	0.00544932	0.00683058	0.425154
S04_11468308	4	11468308	T	C	0.00544932	0.00683058	0.425154
S04_11496725	4	11496725	A	G	-0.0307787	0.0585377	0.599129
S04_11496742	4	11496742	T	C	0.0756212	0.0586797	0.197747
S04_11513758	4	11513758	A	C	0.00146245	0.0268566	0.956582
S04_11513759	4	11513759	C	G	0.00146245	0.0268566	0.956582
S04_11513762	4	11513762	T	A	0.00146245	0.0268566	0.956582
S04_11513777	4	11513777	G	T	0.100678	0.0584189	0.0850759
S04_11513870	4	11513870	G	C	0.00438036	0.00457769	0.338813
S04_11516699	4	11516699	C	G	0.00763167	0.00381092	0.0454468
S04_11517349	4	11517349	G	A	0.00252299	0.00696068	0.71707
S04_11517371	4	11517371	C	T	0.00874057	0.00749027	0.243473
S04_11517398	4	11517398	C	T	0.00376491	0.00483241	0.436077
S04_11531157	4	11531157	C	G	0.00364907	0.00493395	0.459696
S04_11531166	4	11531166	G	C	0.00364907	0.00493395	0.459696
S04_11531764	4	11531764	G	A	0.00244943	0.00364631	0.501868
S04_11536142	4	11536142	G	A	0.00272225	0.00559444	0.626631
S04_11552027	4	11552027	G	A	0.00345213	0.00457797	0.450952
S04_11585774	4	11585774	C	A	0.00437561	0.00716112	0.5413
S04_11585808	4	11585808	A	G	-0.0282413	0.0175091	0.107018
S04_11624752	4	11624752	G	A	-0.00547093	0.00647105	0.39803
S04_11624756	4	11624756	T	C	-0.00547093	0.00647105	0.39803
S04_11673815	4	11673815	C	T	0.00157907	0.00303085	0.602463
S04_11764157	4	11764157	C	T	0.00112211	0.00306958	0.714759
S04_11868066	4	11868066	A	G	-0.00522391	0.00476976	0.273642
S04_11868074	4	11868074	A	C	-0.00522391	0.00476976	0.273642
S04_11868088	4	11868088	T	G	-0.00507414	0.00470321	0.280863
S04_11868123	4	11868123	T	C	-0.00507414	0.00470321	0.280863
S04_11880196	4	11880196	C	T	-0.00435327	0.0115977	0.707463
S04_11880209	4	11880209	C	T	0.00117059	0.00305912	0.702042
S04_11892186	4	11892186	T	G	0.00235895	0.00305107	0.439583
S04_11892271	4	11892271	T	A	0.0029034	0.00301616	0.335935
S04_11907804	4	11907804	G	A	0.000298609	0.00903055	0.973627
S04_11907809	4	11907809	G	A	0.000298609	0.00903055	0.973627
S04_11907840	4	11907840	G	A	0.000298609	0.00903055	0.973627
S04_11935136	4	11935136	A	T	0.0020461	0.00606909	0.736075
S04_11972599	4	11972599	T	C	-0.0188536	0.00979235	0.0544231
S04_11998329	4	11998329	C	T	-0.000757453	0.00319985	0.812918
S04_11998339	4	11998339	C	T	-0.000757453	0.00319985	0.812918
S04_11998342	4	11998342	A	G	-0.000757453	0.00319985	0.812918
S04_11998365	4	11998365	T	C	-0.00248014	0.00849827	0.770459
S04_11998372	4	11998372	A	G	-0.000587196	0.00340878	0.863262
S04_12016470	4	12016470	A	G	-0.0578517	0.0595299	0.331341
S04_12028114	4	12028114	A	G	0.00829927	0.00644521	0.19811
S04_12028119	4	12028119	A	G	0.00447424	0.00929413	0.630316
S04_12028125	4	12028125	C	A	-0.00471615	0.00949948	0.619658
S04_12028135	4	12028135	A	G	0.000279631	0.0226044	0.990132
S04_12028146	4	12028146	C	G	0.00136481	0.00318407	0.668264
S04_12028187	4	12028187	T	C	0.00416796	0.00333746	0.211967
S04_12028191	4	12028191	G	C	-0.0178922	0.00677143	0.00834111
S04_12028211	4	12028211	C	G	0.017812	0.0251385	0.478737
S04_12028213	4	12028213	A	T	0.017812	0.0251385	0.478737
S04_12038910	4	12038910	G	A	0.00632374	0.0131258	0.63005
S04_12048313	4	12048313	A	T	0.00496275	0.00329816	0.132663
S04_12050631	4	12050631	G	T	-0.00507649	0.00321074	0.114119
S04_12071999	4	12071999	C	T	0.0057384	0.00366324	0.117499
S04_12072042	4	12072042	G	A	0.00535812	0.00363638	0.140885
S04_12085357	4	12085357	A	G	0.00729708	0.00800256	0.362034
S04_12085366	4	12085366	A	G	0.00729708	0.00800256	0.362034
S04_12085423	4	12085423	C	A	0.00472582	0.00509288	0.353632
S04_12085446	4	12085446	A	G	0.00608652	0.00791533	0.442072
S04_12085448	4	12085448	C	T	0.00608652	0.00791533	0.442072
S04_12085450	4	12085450	A	G	0.00608652	0.00791533	0.442072
S04_12100501	4	12100501	G	T	-0.00112676	0.00325499	0.729279
S04_12101697	4	12101697	G	T	-0.0022946	0.00642155	0.720909
S04_12103342	4	12103342	A	C	0.00178257	0.00466454	0.702415
S04_12103359	4	12103359	A	G	0.00229073	0.00470595	0.626508
S04_12103361	4	12103361	A	G	0.00137426	0.00467949	0.769055
S04_12145660	4	12145660	T	C	-0.014399	0.0429469	0.737477
S04_12145682	4	12145682	T	C	0.0103661	0.0585943	0.859606
S04_12145746	4	12145746	T	G	0.00288513	0.00702895	0.681539
S04_12145768	4	12145768	T	C	0.00288513	0.00702895	0.681539
S04_12160291	4	12160291	G	A	-0.00149321	0.00884028	0.865896
S04_12160298	4	12160298	T	C	-0.00107241	0.00802763	0.893749
S04_12160306	4	12160306	G	A	-0.00150957	0.0112158	0.892956
S04_12160334	4	12160334	C	A	-0.0015742	0.00495037	0.750543
S04_12160340	4	12160340	G	T	-0.00121023	0.0121635	0.92076
S04_12160656	4	12160656	A	C	0.00406995	0.00746906	0.585918
S04_12160688	4	12160688	G	A	-0.00795998	0.0138321	0.56508
S04_12160753	4	12160753	C	T	0.00842873	0.00996804	0.397958
S04_12160766	4	12160766	G	T	0.0250371	0.0118771	0.0352369
S04_12161070	4	12161070	C	T	-0.00885632	0.00887037	0.318279
S04_12196969	4	12196969	C	T	0.00510613	0.00664127	0.442135
S04_12197016	4	12197016	T	C	0.00510613	0.00664127	0.442135
S04_12197017	4	12197017	A	G	0.00277585	0.00421316	0.510116
S04_12207572	4	12207572	C	T	0.00293463	0.00719664	0.68351
S04_12207573	4	12207573	A	G	0.00199806	0.00396553	0.614454
S04_12207930	4	12207930	A	G	-0.0533123	0.0587384	0.36426
S04_12230179	4	12230179	T	G	0.00365089	0.00339234	0.282046
S04_12230186	4	12230186	C	T	0.00281167	0.00725073	0.69825
S04_12233550	4	12233550	G	A	0.00399554	0.00340827	0.241306
S04_12234213	4	12234213	A	G	-0.0201785	0.0711279	0.776695
S04_12234218	4	12234218	A	G	0.00466595	0.00346333	0.178155
S04_12234276	4	12234276	T	C	-0.0112842	0.0423741	0.790055
S04_12246438	4	12246438	C	T	0.00616539	0.00340456	0.070402
S04_12246518	4	12246518	G	A	0.00746012	0.00360472	0.0387086
S04_12246520	4	12246520	T	G	0.00746012	0.00360472	0.0387086
S04_12247560	4	12247560	T	G	0.00721552	0.00353761	0.0416025
S04_12258780	4	12258780	G	A	-0.0600558	0.0590401	0.309261
S04_12258788	4	12258788	A	G	-0.00341648	0.010941	0.754895
S04_12258795	4	12258795	C	T	-0.00341648	0.010941	0.754895
S04_12261840	4	12261840	T	C	0.0675866	0.0343638	0.0494363
S04_12261856	4	12261856	A	G	-0.0627462	0.0611011	0.304662
S04_12261858	4	12261858	A	G	-0.0621957	0.04265	0.145024
S04_12261862	4	12261862	T	C	-0.0330057	0.0588236	0.574836
S04_12261884	4	12261884	A	G	0.00355823	0.0438407	0.935326
S04_12262520	4	12262520	A	T	0.00170437	0.00395567	0.666641
S04_12262531	4	12262531	A	G	0.00316419	0.0039466	0.422856
S04_12262923	4	12262923	T	C	0.00637291	0.0035992	0.0768733
S04_12262936	4	12262936	T	C	0.00637291	0.0035992	0.0768733
S04_12262952	4	12262952	C	T	0.00764794	0.00352215	0.0300974
S04_12262988	4	12262988	A	G	-0.061645	0.0583909	0.291304
S04_12263008	4	12263008	A	C	0.00157047	0.0121112	0.896849
S04_12304138	4	12304138	G	A	0.00667579	0.00812671	0.411546
S04_12304143	4	12304143	A	C	0.0043703	0.00335657	0.193161
S04_12304168	4	12304168	A	G	0.0043703	0.00335657	0.193161
S04_12319633	4	12319633	C	T	-0.0117009	0.010373	0.259535
S04_12351553	4	12351553	T	G	0.0147246	0.0303426	0.627567
S04_12351555	4	12351555	A	T	0.0147246	0.0303426	0.627567
S04_12351566	4	12351566	G	T	0.00105324	0.00726857	0.884811
S04_12359860	4	12359860	A	C	-0.00343139	0.00380608	0.367473
S04_12369435	4	12369435	T	C	0.000924532	0.00732505	0.899583
S04_12384295	4	12384295	T	G	-0.00196536	0.00400836	0.624001
S04_12387241	4	12387241	A	G	-0.00219652	0.00344545	0.523911
S04_12392994	4	12392994	A	G	0.0269304	0.0423635	0.525093
S04_12393024	4	12393024	A	G	-0.101986	0.0596101	0.0873608
S04_12394274	4	12394274	T	C	0.000115144	0.0031018	0.970394
S04_12406270	4	12406270	G	A	-9.44943e-05	0.00619938	0.987841
S04_12406289	4	12406289	A	G	-9.44943e-05	0.00619938	0.987841
S04_12412243	4	12412243	A	C	-0.00129061	0.00371489	0.72834
S04_12412245	4	12412245	G	A	0.00018527	0.00515037	0.971311
S04_12412254	4	12412254	A	T	0.00128155	0.00458685	0.779989
S04_12412262	4	12412262	C	T	-0.00205312	0.00451976	0.649727
S04_12419498	4	12419498	G	C	0.00131224	0.0031732	0.679286
S04_12419520	4	12419520	A	C	-0.00150332	0.00447127	0.736766
S04_12437689	4	12437689	A	G	-0.0178737	0.059257	0.762986
S04_12441281	4	12441281	G	A	-0.00344811	0.00661106	0.602068
S04_12444354	4	12444354	C	G	0.00958808	0.00767466	0.211792
S04_12444356	4	12444356	G	A	0.00358439	0.00754574	0.634858
S04_12444367	4	12444367	C	G	0.00267847	0.0113336	0.813216
S04_12444405	4	12444405	G	A	0.000171192	0.0126211	0.98918
S04_12448999	4	12448999	T	G	-0.00336777	0.00448075	0.452433
S04_12454504	4	12454504	T	G	0.00270971	0.00524219	0.605317
S04_12473777	4	12473777	C	T	0.00357741	0.00340171	0.293171
S04_12476620	4	12476620	T	A	-0.0036984	0.0200728	0.853849
S04_12476631	4	12476631	A	G	-0.0556307	0.0424358	0.190129
S04_12476650	4	12476650	G	A	0.00503586	0.0160969	0.754452
S04_12485967	4	12485967	G	A	-0.00476396	0.00803589	0.553403
S04_12486025	4	12486025	A	G	-0.00540806	0.00792747	0.495249
S04_12490968	4	12490968	C	A	0.000448092	0.0115539	0.96907
S04_12532537	4	12532537	G	T	-0.0159715	0.00841092	0.057817
S04_12532841	4	12532841	C	T	-0.00683737	0.00650825	0.293667
S04_12546753	4	12546753	A	G	-0.0096549	0.0587548	0.869503
S04_12546764	4	12546764	G	A	-0.000607232	0.0125576	0.961441
S04_12575483	4	12575483	A	G	0.0554748	0.0581371	0.340171
S04_12642773	4	12642773	C	T	0.00756583	0.00531967	0.155217
S04_12642856	4	12642856	A	G	-0.0586615	0.0598604	0.327298
S04_12644586	4	12644586	G	A	-0.00158399	0.00512404	0.757277
S04_12648537	4	12648537	T	C	0.0183261	0.0341351	0.591457
S04_12648539	4	12648539	T	C	-0.061645	0.0583909	0.291304
S04_12662862	4	12662862	T	G	0.000690039	0.00781307	0.929638
S04_12662894	4	12662894	G	A	0.00254423	0.00310747	0.413094
S04_12662905	4	12662905	G	A	-0.00133045	0.0098017	0.892052
S04_12673485	4	12673485	T	C	0.020484	0.0600651	0.733141
S04_12690241	4	12690241	T	C	-0.000281681	0.00773666	0.970963
S04_12690261	4	12690261	G	C	-0.000281681	0.00773666	0.970963
S04_12690304	4	12690304	G	A	-0.000281681	0.00773666	0.970963
S04_12690318	4	12690318	C	T	-0.000281681	0.00773666	0.970963
S04_12690330	4	12690330	T	C	-0.000703593	0.00773349	0.927524
S04_12690338	4	12690338	T	C	-0.000281681	0.00773666	0.970963
S04_12732221	4	12732221	G	A	0.00124374	0.00281925	0.659177
S04_12732355	4	12732355	A	C	0.000831894	0.00422378	0.843896
S04_12741178	4	12741178	C	T	-0.0015051	0.00677159	0.824144
S04_12802535	4	12802535	G	T	0.00116794	0.00428758	0.78536
S04_12802542	4	12802542	T	C	0.0054624	0.00328803	0.0969145
S04_12802548	4	12802548	C	T	0.000645719	0.00458959	0.888137
S04_12802553	4	12802553	G	C	-0.00875513	0.00865185	0.311772
S04_12802554	4	12802554	C	T	0.00691353	0.00360638	0.0554708
S04_12802561	4	12802561	A	C	0.00664436	0.00557335	0.233431
S04_12802567	4	12802567	C	A	-0.00431472	0.00520266	0.407082
S04_12802576	4	12802576	C	A	0.00914303	0.00786522	0.245278
S04_12802577	4	12802577	A	C	0.00621055	0.00805939	0.441096
S04_12802581	4	12802581	G	A	-0.00505515	0.00514786	0.326302
S04_12802583	4	12802583	C	A	0.00172381	0.00586693	0.768948
S04_12802590	4	12802590	C	A	0.0022772	0.00470584	0.628539
S04_12802614	4	12802614	A	G	0.00460714	0.0223092	0.836425
S04_12802617	4	12802617	A	G	-0.00776358	0.0100824	0.441443
S04_12802720	4	12802720	G	T	-0.00158356	0.00307309	0.606439
S04_12802723	4	12802723	C	A	0.00569774	0.0056804	0.316038
S04_12802728	4	12802728	A	C	0.00148773	0.00782271	0.849199
S04_12802746	4	12802746	G	T	0.0140056	0.00674889	0.038176
S04_12802750	4	12802750	C	G	-0.00695936	0.00691059	0.31411
S04_12802762	4	12802762	C	T	-0.0052963	0.00485848	0.275881
S04_12802766	4	12802766	G	C	-0.00804928	0.00729129	0.269832
S04_12802768	4	12802768	A	G	0.00164712	0.00269328	0.54094
S04_12802770	4	12802770	C	A	-0.00401031	0.00682081	0.556674
S04_12802773	4	12802773	C	T	0.00574516	0.00366856	0.117599
S04_12803877	4	12803877	C	T	0.00873291	0.0154482	0.571973
S04_12807425	4	12807425	C	A	0.0039606	0.00558187	0.478123
S04_12807431	4	12807431	A	G	-0.00745626	0.00289585	0.0101482
S04_12807472	4	12807472	T	C	-0.00437542	0.0031223	0.16137
S04_12807477	4	12807477	G	A	0.00823408	0.0040566	0.0425968
S04_12807480	4	12807480	G	T	0.0072198	0.0061888	0.243607
S04_12818152	4	12818152	C	T	-0.00140685	0.00437747	0.747975
S04_12818851	4	12818851	G	T	0.00525631	0.0054798	0.337642
S04_12820920	4	12820920	C	T	-0.00205671	0.00471109	0.662503
S04_12823292	4	12823292	A	G	0.00123357	0.00428763	0.773623
S04_12823361	4	12823361	T	C	0.00740705	0.009889	0.453992
S04_12828219	4	12828219	C	T	-0.000474709	0.00482097	0.921578
S04_12828239	4	12828239	T	C	-0.000703913	0.00459343	0.878232
S04_12831362	4	12831362	T	C	-0.00280928	0.00522442	0.59087
S04_13004935	4	13004935	G	A	-0.000178783	0.0114291	0.987522
S04_13046289	4	13046289	C	T	-0.00226778	0.00464546	0.625518
S04_13056280	4	13056280	C	G	-0.00127259	0.00433017	0.768894
S04_13078273	4	13078273	G	T	0.00607448	0.0111408	0.585685
S04_13078284	4	13078284	G	A	0.00607448	0.0111408	0.585685
S04_13078317	4	13078317	C	T	0.00607448	0.0111408	0.585685
S04_13087748	4	13087748	A	C	-0.00555236	0.00633881	0.381242
S04_13103674	4	13103674	C	G	-0.00138227	0.00770193	0.857598
S04_13103693	4	13103693	A	G	0.00270983	0.00387062	0.483998
S04_13157872	4	13157872	A	G	-0.00191034	0.00463938	0.680585
S04_13157926	4	13157926	C	A	0.00299509	0.00379553	0.430204
S04_13276685	4	13276685	C	T	-0.00835384	0.00656248	0.203275
S04_13276733	4	13276733	G	C	0.000547875	0.00743074	0.941237
S04_13278388	4	13278388	G	T	0.00581762	0.0043387	0.180217
S04_13278455	4	13278455	A	G	0.000593027	0.00458048	0.897009
S04_13286959	4	13286959	A	G	0.0183997	0.0606192	0.761539
S04_13286981	4	13286981	A	G	-0.0413774	0.0646705	0.522412
S04_13314672	4	13314672	C	T	-0.00073631	0.00359571	0.837783
S04_13314698	4	13314698	G	T	-0.00451479	0.00586844	0.441846
S04_13327726	4	13327726	T	C	0.00409577	0.00530042	0.439837
S04_13330314	4	13330314	A	G	0.00569127	0.00496925	0.252314
S04_13330324	4	13330324	T	C	-0.00830343	0.00761667	0.275859
S04_13330336	4	13330336	T	C	0.00626175	0.00481984	0.194138
S04_13330338	4	13330338	A	G	0.00834529	0.00463673	0.0721393
S04_13330343	4	13330343	C	T	-0.00842236	0.00767131	0.272466
S04_13330344	4	13330344	A	G	-0.00562608	0.00664578	0.397407
S04_13330345	4	13330345	T	C	0.00548867	0.00629126	0.383149
S04_13330346	4	13330346	G	A	0.0109207	0.006068	0.0721566
S04_13330347	4	13330347	C	A	0.00842843	0.013283	0.525858
S04_13330353	4	13330353	T	C	0.00684505	0.00516245	0.185115
S04_13330359	4	13330359	T	C	-0.0020218	0.00635529	0.750442
S04_13373792	4	13373792	A	G	0.0142751	0.0598008	0.811371
S04_13373806	4	13373806	T	C	-0.00563496	0.00507511	0.267087
S04_13373816	4	13373816	A	C	-0.00563496	0.00507511	0.267087
S04_13373822	4	13373822	C	G	-0.00563496	0.00507511	0.267087
S04_13373907	4	13373907	T	C	-0.000587098	0.013377	0.965
S04_13391604	4	13391604	T	C	-0.00942332	0.00798229	0.238024
S04_13401938	4	13401938	G	A	0.00805992	0.00748352	0.281686
S04_13404506	4	13404506	C	T	-0.0217897	0.0167417	0.193327
S04_13404544	4	13404544	A	G	0.000227594	0.0152128	0.988066
S04_13414204	4	13414204	T	C	-0.0121032	0.0599268	0.839978
S04_13448683	4	13448683	A	T	5.24693e-05	0.00443064	0.990553
S04_13448734	4	13448734	T	C	0.000221089	0.00357491	0.950697
S04_13449982	4	13449982	T	G	-0.000460706	0.00328417	0.888462
S04_13450014	4	13450014	C	T	0.00667579	0.00812671	0.411546
S04_13450018	4	13450018	A	G	0.0111331	0.00744265	0.134955
S04_13450638	4	13450638	G	A	-0.00413132	0.00484498	0.393995
S04_13452611	4	13452611	G	A	0.0217814	0.0172413	0.206716
S04_13452619	4	13452619	G	A	-0.00034912	0.0223216	0.987524
S04_13471156	4	13471156	T	C	0.00741791	0.0034875	0.0336232
S04_13471167	4	13471167	T	C	0.00723148	0.00333275	0.0302153
S04_13471182	4	13471182	C	T	0.00465353	0.00352119	0.18656
S04_13496656	4	13496656	C	T	-0.00717505	0.00519467	0.167464
S04_13504267	4	13504267	G	A	-0.00403024	0.00646782	0.533322
S04_13504277	4	13504277	G	A	-0.00378177	0.00662705	0.568339
S04_13527036	4	13527036	A	T	-0.00272755	0.00527594	0.605266
S04_13534331	4	13534331	A	G	-0.00378736	0.0036286	0.29681
S04_13546507	4	13546507	C	T	0.000435935	0.0128266	0.972893
S04_13556983	4	13556983	C	T	0.0107846	0.0118592	0.363328
S04_13556989	4	13556989	A	C	-0.0167429	0.0131086	0.201761
S04_13557037	4	13557037	C	T	-0.010115	0.00657588	0.124265
S04_13557039	4	13557039	A	G	-0.010115	0.00657588	0.124265
S04_13557040	4	13557040	A	C	-0.010115	0.00657588	0.124265
S04_13557041	4	13557041	A	T	-0.010115	0.00657588	0.124265
S04_13583360	4	13583360	G	T	-0.00264285	0.00832035	0.750815
S04_13583367	4	13583367	T	C	0.00656072	0.00698997	0.34813
S04_13583403	4	13583403	G	C	0.00656072	0.00698997	0.34813
S04_13591375	4	13591375	A	G	0.00330095	0.00693459	0.634152
S04_13601180	4	13601180	G	C	0.00840998	0.00467723	0.0724171
S04_13601185	4	13601185	G	A	-0.000239612	0.00483953	0.96052
S04_13601216	4	13601216	C	T	0.00391108	0.0032856	0.234136
S04_13601218	4	13601218	G	A	0.00840998	0.00467723	0.0724171
S04_13670684	4	13670684	G	T	-0.00116684	0.00726738	0.872468
S04_13677701	4	13677701	G	A	0.0154824	0.0217255	0.476207
S04_13785800	4	13785800	A	C	0.00139906	0.00516185	0.786408
S04_13785810	4	13785810	A	G	0.00139906	0.00516185	0.786408
S04_13785894	4	13785894	C	T	-0.00567265	0.00514503	0.270443
S04_13811896	4	13811896	A	G	-0.0556942	0.0424617	0.189894
S04_13811915	4	13811915	C	T	0.00423444	0.00413243	0.305717
S04_13811916	4	13811916	G	T	0.00423444	0.00413243	0.305717
S04_13834052	4	13834052	T	C	0.000837418	0.00374603	0.823147
S04_13847379	4	13847379	C	T	-0.00890679	0.0108855	0.41339
S04_13847638	4	13847638	A	G	-0.0523865	0.0419669	0.212171
S04_13848880	4	13848880	T	A	0.00100284	0.00384511	0.794284
S04_13848954	4	13848954	A	C	-0.00160169	0.0181205	0.929581
S04_13851273	4	13851273	C	T	-0.00108272	0.00734165	0.882781
S04_13852152	4	13852152	C	A	-0.00171539	0.00531371	0.746884
S04_13852192	4	13852192	T	C	0.00349312	0.00349318	0.31752
S04_13886304	4	13886304	A	G	0.00581827	0.00342602	0.0897176
S04_13887668	4	13887668	C	T	0.00706904	0.00524046	0.177612
S04_13903741	4	13903741	A	G	0.00818364	0.00472507	0.0835369
S04_13905338	4	13905338	A	C	-0.00550317	0.0423435	0.896616
S04_13905349	4	13905349	T	G	0.00662828	0.00472864	0.161254
S04_13905444	4	13905444	G	A	-0.00453141	0.00537456	0.399328
S04_13906725	4	13906725	G	A	0.00518569	0.00454149	0.253745
S04_13912367	4	13912367	C	T	0.00649418	0.00468595	0.16604
S04_13912434	4	13912434	C	T	0.00726223	0.0047409	0.125828
S04_13916334	4	13916334	G	A	0.0165675	0.00840712	0.0489923
S04_13916377	4	13916377	T	C	0.00760822	0.00714797	0.287367
S04_13916388	4	13916388	G	C	0.0110703	0.00882243	0.209798
S04_13917203	4	13917203	G	A	-0.00179931	0.00505727	0.722063
S04_13954587	4	13954587	G	A	-0.00491848	0.0048849	0.314198
S04_13972487	4	13972487	G	C	-0.0165241	0.0101957	0.105346
S04_13972488	4	13972488	A	T	-0.0165241	0.0101957	0.105346
S04_13972510	4	13972510	C	T	0.0010115	0.00671916	0.880364
S04_13972527	4	13972527	C	T	-0.0165241	0.0101957	0.105346
S04_13987259	4	13987259	T	C	0.00652882	0.00331929	0.0494207
S04_14005474	4	14005474	A	G	0.0125697	0.0050866	0.0136061
S04_14021394	4	14021394	G	C	0.00490128	0.00284765	0.0854776
S04_14021422	4	14021422	A	G	0.00464884	0.00284982	0.103094
S04_14069305	4	14069305	A	T	-0.0034562	0.00248822	0.165081
S04_14069312	4	14069312	T	C	-0.0016599	0.00707534	0.814556
S04_14069324	4	14069324	C	A	0.00255192	0.00268377	0.34186
S04_14069325	4	14069325	G	C	-0.0016599	0.00707534	0.814556
S04_14069341	4	14069341	C	T	-4.99209e-05	0.00367421	0.989162
S04_14069345	4	14069345	A	C	-0.0016599	0.00707534	0.814556
S04_14069348	4	14069348	G	A	-0.00356887	0.00770361	0.643253
S04_14082971	4	14082971	C	T	0.00279451	0.00438088	0.523669
S04_14100878	4	14100878	C	T	-0.00268825	0.00472656	0.569629
S04_14100912	4	14100912	C	G	-0.0013707	0.00724146	0.849901
S04_14100913	4	14100913	C	A	-0.0013707	0.00724146	0.849901
S04_14194208	4	14194208	G	C	-0.00235784	0.00345536	0.495134
S04_14226521	4	14226521	G	A	-0.0938905	0.0579357	0.105366
S04_14272989	4	14272989	A	G	0.000428832	0.00342597	0.900409
S04_14273011	4	14273011	C	A	-0.00134064	0.00525165	0.79855
S04_14315655	4	14315655	A	T	0.000406962	0.00540893	0.940037
S04_14354186	4	14354186	G	C	0.00712776	0.00392231	0.0694296
S04_14354199	4	14354199	A	G	-0.0433789	0.0592851	0.464495
S04_14410212	4	14410212	A	C	-0.00968314	0.00478102	0.0430544
S04_14410217	4	14410217	A	C	-0.00417595	0.00412292	0.31133
S04_14410223	4	14410223	C	G	-0.00417595	0.00412292	0.31133
S04_14463876	4	14463876	C	G	0.00814211	0.0131574	0.536149
S04_14491108	4	14491108	C	T	0.00768804	0.00429411	0.0736463
S04_14491145	4	14491145	C	A	0.00674487	0.0114439	0.555714
S04_14504253	4	14504253	C	T	0.009642	0.00683041	0.158318
S04_14526750	4	14526750	C	T	-0.00187181	0.00533459	0.725739
S04_14593192	4	14593192	G	A	-0.00396297	0.00643653	0.538209
S04_14593203	4	14593203	A	G	-0.026746	0.0298803	0.37091
S04_14611280	4	14611280	C	T	-0.00202784	0.00490074	0.679107
S04_14672404	4	14672404	C	T	0.00257505	0.0119477	0.829393
S04_14700439	4	14700439	G	C	0.00335805	0.0117263	0.774644
S04_14700443	4	14700443	C	T	-0.00401103	0.00705915	0.570003
S04_14700454	4	14700454	C	T	0.00516961	0.00397145	0.193271
S04_14700455	4	14700455	C	T	-0.00401103	0.00705915	0.570003
S04_14700472	4	14700472	C	T	-0.00188691	0.00470613	0.688531
S04_14701179	4	14701179	G	T	0.00335925	0.00310233	0.279108
S04_14702426	4	14702426	T	C	0.0171691	0.0592872	0.772179
S04_14758847	4	14758847	G	A	0.00103108	0.00735169	0.888486
S04_14773141	4	14773141	G	C	0.00176192	0.00855174	0.836802
S04_14773142	4	14773142	C	A	-0.00209993	0.00910914	0.817719
S04_14773146	4	14773146	G	T	-0.00594679	0.00620745	0.338252
S04_14773147	4	14773147	A	G	-0.00117749	0.0032556	0.717652
S04_14773150	4	14773150	G	A	0.00718723	0.00490213	0.142871
S04_14773157	4	14773157	A	T	0.00110932	0.00533857	0.835426
S04_14773159	4	14773159	C	T	-0.00422333	0.005333	0.428561
S04_14773160	4	14773160	T	A	0.00365414	0.0075253	0.627353
S04_14773166	4	14773166	C	A	-0.00615892	0.00726205	0.396553
S04_14773172	4	14773172	T	C	-0.00287487	0.00514855	0.576686
S04_14773173	4	14773173	T	A	-0.00212817	0.00749873	0.77661
S04_14773179	4	14773179	T	C	-0.00143232	0.00285196	0.615603
S04_14774951	4	14774951	T	A	0.00368797	0.00736785	0.61678
S04_14774963	4	14774963	T	G	-0.000177609	0.00670221	0.978863
S04_14774968	4	14774968	C	T	0.00201578	0.00547529	0.712819
S04_14774976	4	14774976	A	G	0.00793198	0.00433197	0.067343
S04_14774983	4	14774983	A	G	0.00368399	0.00390379	0.345514
S04_14774984	4	14774984	G	T	0.012354	0.00678825	0.0690221
S04_14775005	4	14775005	G	A	0.00304507	0.00441093	0.49011
S04_14782616	4	14782616	A	G	0.00576955	0.00272389	0.0343685
S04_14783422	4	14783422	G	A	0.00245261	0.00800919	0.759486
S04_14786458	4	14786458	C	T	-0.000309478	0.00368354	0.933057
S04_14788841	4	14788841	A	G	-0.0100195	0.0423691	0.8131
S04_14788857	4	14788857	G	A	-0.00378436	0.00528505	0.4741
S04_14789768	4	14789768	A	G	-0.0280997	0.0424269	0.507901
S04_14790993	4	14790993	C	T	0.00572351	0.00408766	0.161714
S04_14792413	4	14792413	C	T	0.00228569	0.00461173	0.620249
S04_14792433	4	14792433	T	C	0.00181926	0.00462635	0.694213
S04_14793063	4	14793063	C	T	0.0199731	0.0193048	0.301055
S04_14793076	4	14793076	G	A	0.00507766	0.00445857	0.254991
S04_14808785	4	14808785	G	C	-0.00025973	0.00323511	0.936024
S04_14832854	4	14832854	T	C	-0.00076795	0.00496992	0.877226
S04_14856747	4	14856747	T	C	0.000529428	0.00345977	0.878405
S04_14857304	4	14857304	C	A	-0.00279814	0.00605007	0.643808
S04_14857306	4	14857306	G	A	-0.00290763	0.00607601	0.63235
S04_14908127	4	14908127	A	G	0.00507797	0.00415548	0.22195
S04_14908188	4	14908188	T	C	-0.0201785	0.0711279	0.776695
S04_14909711	4	14909711	C	G	0.0025535	0.00354435	0.471392
S04_14920333	4	14920333	C	T	0.00361443	0.00619754	0.559865
S04_14920790	4	14920790	T	G	0.00288586	0.00366509	0.431208
S04_14920791	4	14920791	T	C	0.00288586	0.00366509	0.431208
S04_14924052	4	14924052	A	C	0.00234296	0.00348725	0.501799
S04_14924053	4	14924053	C	G	-0.0141389	0.00491316	0.00407593
S04_14924109	4	14924109	T	C	0.00125972	0.00482092	0.793904
S04_14934166	4	14934166	T	C	0.0269179	0.0598843	0.653153
S04_14937273	4	14937273	A	G	0.0295187	0.0262191	0.260455
S04_14937314	4	14937314	C	A	-0.000778422	0.00619624	0.900047
S04_14937320	4	14937320	C	G	0.0053607	0.00603299	0.374416
S04_14938957	4	14938957	C	T	-0.00412405	0.00469711	0.38012
S04_14938979	4	14938979	A	G	-0.0170059	0.059787	0.776121
S04_14938992	4	14938992	G	C	0.00403219	0.00612124	0.510201
S04_14940042	4	14940042	G	T	0.000366391	0.00434947	0.932881
S04_14949488	4	14949488	T	C	-5.63341e-05	0.00479893	0.990636
S04_14954971	4	14954971	C	A	0.0112306	0.00490211	0.0221372
S04_14964892	4	14964892	G	T	0.00566574	0.00683667	0.407423
S04_14964906	4	14964906	A	G	-0.00252091	0.00634302	0.691121
S04_14965733	4	14965733	A	G	-0.000105613	0.0119144	0.992929
S04_14977036	4	14977036	T	C	0.00166453	0.0033794	0.62242
S04_14977060	4	14977060	G	A	-0.0013178	0.00472873	0.780538
S04_14988536	4	14988536	A	G	0.00893765	0.00735388	0.224465
S04_14988548	4	14988548	T	C	0.00893765	0.00735388	0.224465
S04_14988565	4	14988565	C	T	0.00893765	0.00735388	0.224465
S04_14988569	4	14988569	C	T	0.00893765	0.00735388	0.224465
S04_15053153	4	15053153	A	T	-0.00190157	0.0114535	0.868165
S04_15053451	4	15053451	G	T	-0.00241349	0.00458408	0.598642
S04_15082128	4	15082128	A	G	-0.000514406	0.00510873	0.919812
S04_15086931	4	15086931	A	G	-0.0014065	0.00657488	0.830645
S04_15111461	4	15111461	C	T	0.00168498	0.0136116	0.901502
S04_15111486	4	15111486	C	T	0.00168498	0.0136116	0.901502
S04_15131347	4	15131347	G	C	0.00353149	0.00344473	0.305482
S04_15138480	4	15138480	C	T	0.00350418	0.00590889	0.553269
S04_15152520	4	15152520	A	G	-0.058468	0.0599035	0.329243
S04_15152534	4	15152534	T	C	-0.0405607	0.0652758	0.534471
S04_15152544	4	15152544	T	C	0.0724913	0.060634	0.232106
S04_15153065	4	15153065	G	C	0.00549082	0.00450292	0.222935
S04_15153085	4	15153085	A	G	0.0183017	0.0590314	0.756589
S04_15159872	4	15159872	C	T	-0.0022542	0.00455573	0.620828
S04_15178393	4	15178393	C	T	-0.00766223	0.0143568	0.593647
S04_15178442	4	15178442	C	T	0.00826218	0.0062893	0.189202
S04_15178444	4	15178444	G	A	-0.00749607	0.00602099	0.213379
S04_15250727	4	15250727	A	T	-0.00457891	0.00948637	0.629409
S04_15310689	4	15310689	G	A	-0.00282354	0.00456081	0.535975
S04_15310709	4	15310709	T	A	-0.00282354	0.00456081	0.535975
S04_15315038	4	15315038	G	T	0.00803732	0.0083666	0.336925
S04_15320683	4	15320683	A	T	0.00291441	0.00786706	0.711107
S04_15320710	4	15320710	A	C	0.00257553	0.00338887	0.447405
S04_15320714	4	15320714	G	A	0.00583774	0.023693	0.805422
S04_15320746	4	15320746	G	C	-0.0101674	0.0227524	0.655047
S04_15338139	4	15338139	A	C	0.00160936	0.0116176	0.889846
S04_15338183	4	15338183	G	A	-0.00387064	0.00463227	0.403556
S04_15344636	4	15344636	C	T	-0.0140576	0.00639182	0.0280461
S04_15344656	4	15344656	G	T	0.000746146	0.00514457	0.884707
S04_15344692	4	15344692	A	G	0.000126119	0.00344142	0.970772
S04_15344694	4	15344694	A	T	0.00134192	0.0116922	0.908646
S04_15347935	4	15347935	A	G	0.00355823	0.00585124	0.543226
S04_15350871	4	15350871	C	T	0.00246335	0.00446011	0.58084
S04_15350893	4	15350893	T	C	0.00187263	0.00347313	0.589864
S04_15350895	4	15350895	C	T	0.0023707	0.0117818	0.840563
S04_15350939	4	15350939	G	T	0.00771336	0.00545907	0.157931
S04_15351610	4	15351610	G	C	-0.00332123	0.00450647	0.461271
S04_15351623	4	15351623	C	T	0.00275167	0.00329867	0.404347
S04_15351652	4	15351652	C	A	-0.00533681	0.00431352	0.216244
S04_15351659	4	15351659	C	G	-0.000775275	0.00457685	0.865518
S04_15351662	4	15351662	G	A	-0.00533681	0.00431352	0.216244
S04_15351682	4	15351682	C	T	-0.00533681	0.00431352	0.216244
S04_15351695	4	15351695	A	G	-0.00533681	0.00431352	0.216244
S04_15352089	4	15352089	T	A	0.00195086	0.00344408	0.571201
S04_15354421	4	15354421	G	A	0.00636768	0.00570406	0.264499
S04_15358858	4	15358858	A	T	0.000402856	0.00327922	0.902245
S04_15376475	4	15376475	T	A	-0.00263563	0.00452688	0.560529
S04_15390808	4	15390808	G	A	0.00155671	0.00711572	0.826866
S04_15390820	4	15390820	G	A	-0.00464534	0.00517476	0.369529
S04_15390852	4	15390852	C	T	-0.00768717	0.00801704	0.337826
S04_15409888	4	15409888	C	A	-0.00632426	0.00639276	0.322723
S04_15409891	4	15409891	C	T	-0.00632426	0.00639276	0.322723
S04_15409892	4	15409892	G	T	-0.00632426	0.00639276	0.322723
S04_15409895	4	15409895	G	A	-0.00632426	0.00639276	0.322723
S04_15436584	4	15436584	C	A	0.00348822	0.00508055	0.492478
S04_15438282	4	15438282	G	T	0.00206502	0.00540405	0.702436
S04_15438359	4	15438359	C	T	0.0170143	0.0112181	0.129607
S04_15438367	4	15438367	G	T	0.0170143	0.0112181	0.129607
S04_15438385	4	15438385	A	C	0.000983267	0.00314104	0.754306
S04_15578046	4	15578046	G	A	0.00294811	0.00493745	0.550559
S04_15582357	4	15582357	T	C	-0.00121993	0.00343819	0.722788
S04_15582378	4	15582378	G	C	-0.00166956	0.00344827	0.628351
S04_15595843	4	15595843	T	C	-0.0345746	0.0583871	0.553853
S04_15604759	4	15604759	C	T	-0.000892781	0.00628365	0.887041
S04_15604760	4	15604760	A	G	0.00168887	0.00565194	0.765135
S04_15604761	4	15604761	G	T	-0.0282594	0.0138622	0.0417096
S04_15604762	4	15604762	C	T	-0.000464714	0.00644372	0.942519
S04_15604764	4	15604764	G	A	0.00454116	0.00981608	0.643717
S04_15604768	4	15604768	G	A	-0.00636909	0.00660791	0.335311
S04_15604772	4	15604772	G	T	-0.00781623	0.0145226	0.59053
S04_15604774	4	15604774	C	T	0.00371827	0.00605205	0.539079
S04_15604779	4	15604779	A	G	0.00538843	0.00591961	0.362863
S04_15604785	4	15604785	A	G	0.00223397	0.00486355	0.646081
S04_15604794	4	15604794	C	T	-0.00189224	0.00648653	0.770552
S04_15604797	4	15604797	G	A	-0.00387742	0.00690787	0.574694
S04_15604804	4	15604804	C	T	-0.000337146	0.00659494	0.959237
S04_15605693	4	15605693	A	G	0.00342233	0.00352131	0.331301
S04_15605713	4	15605713	C	G	-0.00297947	0.0046847	0.524898
S04_15620692	4	15620692	T	A	0.00298728	0.00340982	0.381161
S04_15641417	4	15641417	T	G	0.00809733	0.00974069	0.405976
S04_15641444	4	15641444	A	G	-0.00463629	0.00526062	0.378321
S04_15641448	4	15641448	G	T	0.00387456	0.0102739	0.706147
S04_15641451	4	15641451	T	C	0.00412166	0.00215949	0.0565477
S04_15641458	4	15641458	T	C	-0.00280299	0.00390124	0.472597
S04_15644588	4	15644588	T	A	0.00574699	0.00727917	0.429968
S04_15644590	4	15644590	C	A	0.0114828	0.00521119	0.0277492
S04_15645740	4	15645740	A	T	0.00352352	0.00248023	0.155679
S04_15645768	4	15645768	A	G	0.00346147	0.00242821	0.154265
S04_15645790	4	15645790	G	C	0.00225393	0.0176177	0.898222
S04_15645811	4	15645811	C	G	0.00225393	0.0176177	0.898222
S04_15645830	4	15645830	C	G	0.00225393	0.0176177	0.898222
S04_15666194	4	15666194	A	G	-0.000663002	0.0110021	0.951957
S04_15666920	4	15666920	A	G	0.000984909	0.00345663	0.775745
S04_15666998	4	15666998	G	A	0.00464593	0.0058936	0.430677
S04_15667086	4	15667086	T	C	-0.0028279	0.010265	0.782988
S04_15667711	4	15667711	C	T	0.00466768	0.0059731	0.434692
S04_15667799	4	15667799	T	C	0.0554748	0.0581371	0.340171
S04_15678745	4	15678745	T	C	0.000932514	0.00796537	0.906823
S04_15678766	4	15678766	C	A	0.00943884	0.00628446	0.133377
S04_15678807	4	15678807	A	G	-0.00461972	0.00555393	0.405691
S04_15682998	4	15682998	G	A	0.0047655	0.00385878	0.217081
S04_15688930	4	15688930	A	G	0.00414938	0.00588336	0.480776
S04_15709614	4	15709614	A	G	-0.0418281	0.0603095	0.488094
S04_15709652	4	15709652	C	T	0.00732292	0.00821066	0.372636
S04_15715490	4	15715490	C	T	-0.00584317	0.00710027	0.4107
S04_15724450	4	15724450	G	A	-0.00130262	0.00472405	0.782793
S04_15775747	4	15775747	T	G	0.00403832	0.00644081	0.530785
S04_15803081	4	15803081	G	A	-0.0018188	0.00456932	0.690667
S04_15805822	4	15805822	A	G	-0.00767967	0.0057438	0.181464
S04_15805836	4	15805836	G	A	-0.00475566	0.00446189	0.286711
S04_15805855	4	15805855	G	A	-0.00328779	0.00653379	0.614918
S04_15805857	4	15805857	T	C	-0.00328779	0.00653379	0.614918
S04_15805899	4	15805899	C	A	-0.00328779	0.00653379	0.614918
S04_15861539	4	15861539	C	T	-0.00213312	0.0105406	0.83966
S04_15861542	4	15861542	T	C	-0.0938029	0.0604952	0.121265
S04_15863349	4	15863349	T	C	-0.00263229	0.00456184	0.564031
S04_15873437	4	15873437	C	T	0.000572091	0.00493477	0.907727
S04_15876320	4	15876320	G	T	-0.00162814	0.0103741	0.875316
S04_15876340	4	15876340	C	T	-0.000881149	0.00458426	0.847609
S04_15878557	4	15878557	A	G	0.0013114	0.0581862	0.982023
S04_15878605	4	15878605	A	G	-0.0172963	0.027206	0.525059
S04_15883494	4	15883494	C	T	0.00562807	0.00789746	0.476205
S04_15884631	4	15884631	C	T	-0.00235772	0.00447108	0.598065
S04_15910779	4	15910779	C	T	-0.00951951	0.00704154	0.176659
S04_15910783	4	15910783	C	T	0.00710782	0.00592073	0.230183
S04_15910799	4	15910799	C	G	-0.00228474	0.00461911	0.620953
S04_15910805	4	15910805	G	A	-0.00041746	0.010662	0.968774
S04_15940216	4	15940216	G	A	0.00577649	0.0125348	0.645
S04_15940235	4	15940235	G	T	0.00577649	0.0125348	0.645
S04_15940236	4	15940236	G	T	0.00577649	0.0125348	0.645
S04_15940238	4	15940238	A	C	0.00577649	0.0125348	0.645
S04_15940241	4	15940241	G	T	-0.0015708	0.00420265	0.708645
S04_15940248	4	15940248	G	T	0.0127184	0.0192334	0.50857
S04_15991687	4	15991687	T	C	0.00417619	0.00345582	0.227112
S04_15991690	4	15991690	C	T	-0.00267654	0.00512442	0.60155
S04_15996902	4	15996902	C	T	-0.00408356	0.00851284	0.631532
S04_15996942	4	15996942	G	T	-0.00250855	0.00825984	0.761405
S04_15996966	4	15996966	G	A	0.00776308	0.00533407	0.145826
S04_15997001	4	15997001	A	C	-0.00719377	0.00633991	0.256736
S04_15997106	4	15997106	A	C	0.00521137	0.00381145	0.171789
S04_15997142	4	15997142	T	C	0.00260064	0.00418164	0.534113
S04_16035552	4	16035552	A	G	-0.016931	0.0596924	0.776737
S04_16049663	4	16049663	T	C	-0.0111646	0.026914	0.678343
S04_16050886	4	16050886	G	T	0.000652277	0.0120723	0.95692
S04_16050896	4	16050896	T	C	0.0161433	0.0271224	0.551819
S04_16050944	4	16050944	G	C	0.0046161	0.0060723	0.44729
S04_16050946	4	16050946	T	C	0.00967515	0.0610571	0.87412
S04_16050967	4	16050967	T	C	-0.0294711	0.060629	0.626993
S04_16065237	4	16065237	G	A	-0.00301759	0.00475315	0.52564
S04_16124437	4	16124437	A	C	0.0116434	0.00673467	0.0840892
S04_16184276	4	16184276	C	G	-0.000163063	0.00479318	0.972867
S04_16233911	4	16233911	C	T	-0.0113652	0.00637696	0.0749637
S04_16244571	4	16244571	A	G	-0.0569378	0.0579055	0.325664
S04_16244588	4	16244588	G	A	0.00195458	0.0599906	0.974014
S04_16246692	4	16246692	G	A	-0.00693029	0.0111417	0.534049
S04_16256270	4	16256270	G	A	7.87102e-05	0.00498362	0.987402
S04_16287517	4	16287517	C	T	-0.0110139	0.00639814	0.085433
S04_16296985	4	16296985	G	A	0.00412131	0.00605102	0.495944
S04_16411952	4	16411952	T	C	-0.00965238	0.00841312	0.251486
S04_16411969	4	16411969	T	C	0.00641753	0.00498493	0.198207
S04_16478464	4	16478464	A	G	-0.0488082	0.0602945	0.41839
S04_16502158	4	16502158	T	C	0.0230425	0.0585582	0.694022
S04_16512660	4	16512660	T	G	-0.0128454	0.00659114	0.0515413
S04_16517917	4	16517917	T	C	-0.0271502	0.0350371	0.438551
S04_16551248	4	16551248	T	C	-0.0216365	0.0602331	0.719498
S04_16552163	4	16552163	A	C	0.00407961	0.00446833	0.361422
S04_16557267	4	16557267	A	G	0.00585187	0.00465491	0.208947
S04_16571507	4	16571507	C	T	0.000605729	0.00575227	0.916153
S04_16572070	4	16572070	T	C	-0.0176975	0.0351055	0.614268
S04_16577705	4	16577705	A	G	-0.00720516	0.00648678	0.2669
S04_16578302	4	16578302	T	C	0.00223748	0.00442693	0.613353
S04_16580666	4	16580666	T	A	0.00996419	0.00726978	0.170746
S04_16580700	4	16580700	A	G	0.0328151	0.0598729	0.58374
S04_16598652	4	16598652	A	G	-0.00012039	0.00386519	0.975157
S04_16598685	4	16598685	G	A	-0.000270843	0.00385604	0.944015
S04_16702082	4	16702082	C	T	0.00154554	0.00394303	0.695151
S04_16702100	4	16702100	C	T	0.000628156	0.00900138	0.944377
S04_16725117	4	16725117	A	T	0.00336217	0.00242769	0.166331
S04_16725152	4	16725152	A	C	0.00114987	0.00222295	0.605063
S04_16725162	4	16725162	G	A	-0.00191362	0.00596813	0.748539
S04_16788177	4	16788177	T	C	0.00510644	0.00449726	0.25641
S04_16849909	4	16849909	G	C	0.00138952	0.00576113	0.80945
S04_16849911	4	16849911	G	A	0.00138952	0.00576113	0.80945
S04_16857147	4	16857147	G	A	-0.000766491	0.00584256	0.895646
S04_16897529	4	16897529	G	A	0.0106226	0.00674985	0.115807
S04_16902153	4	16902153	C	G	0.0022669	0.00403133	0.574002
S04_16931102	4	16931102	C	T	0.000822053	0.00386989	0.831813
S04_16931135	4	16931135	G	A	0.000822053	0.00386989	0.831813
S04_16936438	4	16936438	G	A	0.00118699	0.0045748	0.795322
S04_16950436	4	16950436	G	A	0.00601911	0.0108685	0.579809
S04_16950437	4	16950437	T	C	-0.000419953	0.00274173	0.878289
S04_16950460	4	16950460	G	A	-0.00570721	0.0115358	0.620874
S04_16950466	4	16950466	G	A	-0.000419953	0.00274173	0.878289
S04_17019306	4	17019306	T	C	0.012156	0.00525639	0.0209124
S04_17019316	4	17019316	C	A	0.012156	0.00525639	0.0209124
S04_17058702	4	17058702	C	T	0.00731247	0.00714285	0.30616
S04_17058703	4	17058703	C	A	0.00731247	0.00714285	0.30616
S04_17058707	4	17058707	T	A	0.00731247	0.00714285	0.30616
S04_17079623	4	17079623	A	G	0.000971641	0.00319122	0.76082
S04_17085149	4	17085149	G	A	0.00739566	0.00699388	0.29052
S04_17092126	4	17092126	C	A	0.0013237	0.00376278	0.725059
S04_17092130	4	17092130	A	G	-0.000655346	0.00581677	0.910315
S04_17092134	4	17092134	T	C	-0.00113175	0.00589703	0.847838
S04_17092136	4	17092136	T	C	-0.00223439	0.00532678	0.674952
S04_17092139	4	17092139	C	T	-0.00391035	0.00658913	0.552989
S04_17092142	4	17092142	C	T	-0.00769737	0.00873288	0.378265
S04_17092145	4	17092145	C	T	0.00325612	0.00833354	0.69607
S04_17092155	4	17092155	C	T	-0.00339079	0.00651452	0.602813
S04_17110470	4	17110470	T	C	0.00470936	0.00406581	0.246977
S04_17116368	4	17116368	T	C	0.012782	0.00689212	0.0639014
S04_17116375	4	17116375	C	T	0.012782	0.00689212	0.0639014
S04_17163203	4	17163203	G	A	0.00400993	0.00679046	0.554951
S04_17363706	4	17363706	A	G	-0.0543155	0.0596033	0.362329
S04_17365019	4	17365019	A	G	-0.0457146	0.050988	0.370125
S04_17365120	4	17365120	A	G	0.0167112	0.00927165	0.0717328
S04_17429608	4	17429608	A	G	-2.45024e-06	0.0061121	0.99968
S04_17432354	4	17432354	G	A	-0.0019601	0.00607266	0.746922
S04_17525191	4	17525191	T	C	0.00402429	0.00415196	0.332615
S04_17571854	4	17571854	A	G	0.00028337	0.00433127	0.947847
S04_17571862	4	17571862	G	A	0.000139029	0.00559359	0.980175
S04_17571893	4	17571893	C	T	-0.00291162	0.00763095	0.70286
S04_17572627	4	17572627	G	A	0.0129516	0.0107335	0.227803
S04_17572649	4	17572649	C	T	-0.00283191	0.00533363	0.595548
S04_17652658	4	17652658	G	A	-0.00138178	0.010727	0.897527
S04_17696123	4	17696123	T	C	0.00691127	0.00503817	0.170388
S04_17864811	4	17864811	A	T	0.00284219	0.00435902	0.51451
S04_17864812	4	17864812	G	A	0.00284219	0.00435902	0.51451
S04_17864814	4	17864814	T	C	0.000147869	0.00599137	0.980314
S04_17864817	4	17864817	G	A	0.00726195	0.00762009	0.340781
S04_17868481	4	17868481	T	G	0.00293798	0.00324008	0.364715
S04_17868483	4	17868483	G	A	0.011121	0.0110006	0.312245
S04_17870843	4	17870843	C	T	-0.00434385	0.00575709	0.450684
S04_17870844	4	17870844	C	G	-0.00434385	0.00575709	0.450684
S04_17870887	4	17870887	A	C	0.0120091	0.00716399	0.0939373
S04_17889686	4	17889686	C	T	0.00149861	0.00469679	0.749728
S04_17901528	4	17901528	A	G	-0.0606187	0.0594437	0.308044
S04_17901592	4	17901592	T	C	0.00972182	0.00723809	0.179478
S04_17957277	4	17957277	G	T	0.00192776	0.00734155	0.792918
S04_17957341	4	17957341	C	A	-0.000776788	0.0059844	0.896745
S04_17957342	4	17957342	C	T	-0.000776788	0.0059844	0.896745
S04_17970592	4	17970592	C	A	-0.0209781	0.0295796	0.478332
S04_17992642	4	17992642	C	A	0.00403484	0.00478962	0.399724
S04_17992740	4	17992740	G	T	0.0104458	0.00721111	0.147718
S04_18066618	4	18066618	C	A	0.0021666	0.00912913	0.812442
S04_18066621	4	18066621	A	T	0.0021666	0.00912913	0.812442
S04_18066624	4	18066624	C	T	0.0021666	0.00912913	0.812442
S04_18066639	4	18066639	T	A	0.0021666	0.00912913	0.812442
S04_18079238	4	18079238	C	A	-0.000595467	0.024763	0.980819
S04_18079239	4	18079239	A	G	0.00726662	0.0414966	0.86102
S04_18079242	4	18079242	G	T	-0.0204117	0.0311884	0.512938
S04_18079243	4	18079243	C	T	-0.0204117	0.0311884	0.512938
S04_18079250	4	18079250	A	T	-0.0204117	0.0311884	0.512938
S04_18079263	4	18079263	T	A	-0.000595467	0.024763	0.980819
S04_18090337	4	18090337	G	A	-0.00932846	0.00427037	0.0291208
S04_18090351	4	18090351	A	G	-0.00957013	0.0041833	0.0223281
S04_18137154	4	18137154	C	T	-0.00149643	0.00269358	0.57862
S04_18235916	4	18235916	A	G	0.0020698	0.0028102	0.46155
S04_18235926	4	18235926	G	A	0.0020698	0.0028102	0.46155
S04_18235935	4	18235935	T	A	0.00286253	0.00254611	0.26112
S04_18247152	4	18247152	G	C	0.00653046	0.00515402	0.205379
S04_18247196	4	18247196	T	G	0.00973383	0.0071389	0.172983
S04_18256810	4	18256810	C	T	0.0111112	0.00676459	0.100736
S04_18308691	4	18308691	G	C	0.0134886	0.00805059	0.0940995
S04_18332845	4	18332845	A	G	-0.00199021	0.00560697	0.722688
S04_18580799	4	18580799	G	T	0.00978141	0.00697855	0.161282
S04_18694490	4	18694490	G	T	-0.000548422	0.00512383	0.91478
S04_18694491	4	18694491	G	T	-0.000548422	0.00512383	0.91478
S04_18694528	4	18694528	T	C	0.0153639	0.0129508	0.235727
S04_18694539	4	18694539	T	G	-0.00140438	0.00517217	0.786033
S04_18747117	4	18747117	T	A	-0.00105831	0.00578568	0.854892
S04_18759699	4	18759699	C	T	-0.000709576	0.00972902	0.941871
S04_18759708	4	18759708	A	T	-0.0144617	0.0102534	0.158672
S04_18770391	4	18770391	A	G	0.0107179	0.0051742	0.0385342
S04_18773994	4	18773994	G	A	-0.0022244	0.0051934	0.6685
S04_18773997	4	18773997	G	A	0.00329203	0.00735602	0.654574
S04_18774015	4	18774015	G	A	0.00329203	0.00735602	0.654574
S04_18774034	4	18774034	C	T	0.002489	0.00554841	0.653803
S04_18794277	4	18794277	A	C	-0.00301129	0.00579196	0.603223
S04_18794373	4	18794373	C	T	0.0128291	0.00689684	0.0631088
S04_18804548	4	18804548	A	G	-0.00759403	0.0147412	0.606537
S04_18817520	4	18817520	A	G	0.00718501	0.0129642	0.579532
S04_18817532	4	18817532	G	C	0.00718501	0.0129642	0.579532
S04_18829602	4	18829602	T	C	-0.00122994	0.00542206	0.820587
S04_18852547	4	18852547	C	T	0.0109881	0.00690779	0.111945
S04_18852571	4	18852571	C	T	0.000109518	0.00573422	0.984765
S04_18890755	4	18890755	A	G	0.138955	0.059626	0.0199471
S04_18901897	4	18901897	C	T	0.0026756	0.00803653	0.739246
S04_18917923	4	18917923	A	T	0.000918726	0.00460047	0.841747
S04_18917932	4	18917932	T	A	-0.00412797	0.00581949	0.478254
S04_18917954	4	18917954	C	T	-0.00104628	0.00600073	0.861612
S04_18917958	4	18917958	G	A	-0.00104628	0.00600073	0.861612
S04_18917982	4	18917982	C	T	-0.00132375	0.00759176	0.861607
S04_18940205	4	18940205	G	A	-0.0016855	0.00807216	0.834636
S04_18940231	4	18940231	A	G	0.00467979	0.0102339	0.647549
S04_18940245	4	18940245	C	A	0.000234791	0.00579923	0.967712
S04_18940249	4	18940249	G	A	0.00467979	0.0102339	0.647549
S04_18994927	4	18994927	T	C	0.00447951	0.00446737	0.316199
S04_19012141	4	19012141	A	G	0.0016074	0.00525257	0.759642
S04_19018805	4	19018805	G	A	0.00545753	0.00739077	0.4604
S04_19157317	4	19157317	A	C	0.00405181	0.0107563	0.70647
S04_19159761	4	19159761	C	T	0.000715286	0.00251136	0.775831
S04_19159777	4	19159777	T	G	0.00372981	0.00912866	0.682919
S04_19159788	4	19159788	C	T	-0.000815128	0.0107363	0.939493
S04_19175066	4	19175066	C	T	0.00639322	0.00796037	0.422058
S04_19175090	4	19175090	C	T	0.00639322	0.00796037	0.422058
S04_19205498	4	19205498	G	A	0.011193	0.00692381	0.106227
S04_19212829	4	19212829	T	A	0.0158501	0.00722211	0.0283789
S04_19212843	4	19212843	C	A	-0.00174897	0.00518686	0.736031
S04_19231935	4	19231935	G	A	0.00253651	0.00298142	0.395066
S04_19233949	4	19233949	A	T	0.00368238	0.00697974	0.597887
S04_19233961	4	19233961	G	A	0.00368238	0.00697974	0.597887
S04_19307715	4	19307715	G	C	0.00825433	0.00492374	0.0939129
S04_19311667	4	19311667	T	C	-0.0005386	0.00313351	0.863558
S04_19311670	4	19311670	T	C	0.00848252	0.00526867	0.107662
S04_19329436	4	19329436	G	A	0.0148748	0.00708226	0.0359114
S04_19329469	4	19329469	A	T	-0.00200123	0.00709335	0.777894
S04_19377606	4	19377606	C	G	-0.00159813	0.00337851	0.636279
S04_19477468	4	19477468	G	A	-0.000500865	0.0133642	0.97011
S04_19500935	4	19500935	A	G	0.00718944	0.00717961	0.31685
S04_19522906	4	19522906	G	A	-0.000138381	0.00571075	0.980672
S04_19522945	4	19522945	G	A	0.00402491	0.00707465	0.569517
S04_19523290	4	19523290	C	T	0.00839501	0.00659548	0.20332
S04_19529483	4	19529483	G	T	0.0105938	0.00719336	0.14109
S04_19529516	4	19529516	A	C	0.00293989	0.00447875	0.511687
S04_19529533	4	19529533	A	C	0.00293989	0.00447875	0.511687
S04_19529665	4	19529665	A	G	0.00988963	0.00724073	0.172247
S04_19529710	4	19529710	C	T	0.005999	0.00533943	0.261437
S04_19529713	4	19529713	A	G	0.00124093	0.00754663	0.869416
S04_19535752	4	19535752	G	C	-0.00980743	0.0100968	0.331573
S04_19535753	4	19535753	G	T	-0.00980743	0.0100968	0.331573
S04_19535754	4	19535754	G	A	-0.00980743	0.0100968	0.331573
S04_19535761	4	19535761	T	C	-0.00980743	0.0100968	0.331573
S04_19535811	4	19535811	T	C	0.0233544	0.0594236	0.694378
S04_19540968	4	19540968	G	A	-0.00685429	0.0106766	0.521002
S04_19540984	4	19540984	G	A	-0.0180978	0.013375	0.176276
S04_19548927	4	19548927	C	T	-0.000155891	0.00891234	0.986047
S04_19598318	4	19598318	G	A	-0.00102151	0.00345488	0.767532
S04_19603812	4	19603812	A	G	0.00436216	0.00522621	0.404069
S04_19660077	4	19660077	C	T	0.00379033	0.00520974	0.467033
S04_19660124	4	19660124	C	T	0.0132198	0.00682264	0.0529023
S04_19660155	4	19660155	G	C	0.0132198	0.00682264	0.0529023
S04_19674306	4	19674306	A	T	0.0267466	0.00765708	0.000494868
S04_19674326	4	19674326	T	C	-0.00191551	0.00521829	0.713626
S04_19674377	4	19674377	G	A	0.00625015	0.00533031	0.241201
S04_19676162	4	19676162	T	A	-0.00164434	0.00587253	0.779522
S04_19676166	4	19676166	G	A	0.00447505	0.00681757	0.511693
S04_19681999	4	19681999	G	A	-0.00129226	0.00556274	0.81634
S04_19684291	4	19684291	C	A	-0.00132085	0.0092175	0.886079
S04_19685217	4	19685217	T	C	0.00168072	0.00508285	0.740955
S04_19685714	4	19685714	T	C	0.00510837	0.00508848	0.315625
S04_19685804	4	19685804	T	C	-0.00435079	0.00742102	0.557798
S04_19691415	4	19691415	T	C	0.000816007	0.00305113	0.789173
S04_19691416	4	19691416	A	G	-0.000541249	0.0050159	0.914088
S04_19691458	4	19691458	T	C	-0.0551369	0.0589705	0.34998
S04_19692718	4	19692718	A	G	-0.0577836	0.0585698	0.324049
S04_19692769	4	19692769	T	C	-0.0510904	0.0598528	0.393496
S04_19693690	4	19693690	T	C	0.0117465	0.0605673	0.846255
S04_19694570	4	19694570	C	G	0.0101326	0.0115461	0.380348
S04_19694575	4	19694575	C	G	-0.00140136	0.00983261	0.886692
S04_19694576	4	19694576	T	C	-0.00206637	0.00419127	0.62209
S04_19694579	4	19694579	T	G	0.000767042	0.00694813	0.912114
S04_19694581	4	19694581	T	C	-0.00669429	0.00530307	0.207071
S04_19694583	4	19694583	G	T	0.00479991	0.00738462	0.515825
S04_19694590	4	19694590	T	C	-0.00116687	0.00484853	0.809856
S04_19694598	4	19694598	T	C	0.00118783	0.00471218	0.801026
S04_19694606	4	19694606	A	G	-0.00371567	0.00520944	0.475825
S04_19694609	4	19694609	G	A	0.0116299	0.00594882	0.0508153
S04_19694618	4	19694618	G	C	-0.00451425	0.014745	0.75954
S04_19694620	4	19694620	T	C	-0.0032583	0.00459446	0.47835
S04_19694621	4	19694621	T	C	-0.00311014	0.00518224	0.548517
S04_19694623	4	19694623	T	C	-0.000405085	0.00437443	0.926234
S04_19694655	4	19694655	A	G	0.00857481	0.0592736	0.885
S04_19694671	4	19694671	T	C	-0.0543155	0.0596033	0.362329
S04_19694691	4	19694691	T	C	0.0183017	0.0590314	0.756589
S04_19704654	4	19704654	A	T	0.00574842	0.00440309	0.191958
S04_19704674	4	19704674	T	C	0.00272399	0.00849019	0.748388
S04_19707904	4	19707904	C	T	-0.000564416	0.00319669	0.859882
S04_19707923	4	19707923	A	C	-0.000946726	0.00310049	0.760155
S04_19707950	4	19707950	C	G	-0.000714028	0.00309064	0.817331
S04_19707959	4	19707959	G	A	-0.0028585	0.00300245	0.34126
S04_19708064	4	19708064	G	A	0.00446226	0.00796613	0.575479
S04_19708071	4	19708071	C	A	0.00446226	0.00796613	0.575479
S04_19708102	4	19708102	A	C	0.00296569	0.00767718	0.699344
S04_19724498	4	19724498	T	C	0.00775782	0.00516196	0.133132
S04_19733324	4	19733324	C	T	0.00126894	0.00372425	0.73337
S04_19733363	4	19733363	C	T	0.00809113	0.00715368	0.258262
S04_19733394	4	19733394	C	A	-0.00608919	0.00493987	0.217942
S04_19747206	4	19747206	G	T	0.000997481	0.00475907	0.834019
S04_19793978	4	19793978	A	G	-0.0606187	0.0594437	0.308044
S04_19797193	4	19797193	G	T	0.0100027	0.00715859	0.16258
S04_19797195	4	19797195	A	T	0.0100027	0.00715859	0.16258
S04_19829872	4	19829872	C	T	-0.00180033	0.0171108	0.916222
S04_19829878	4	19829878	T	C	-0.000548964	0.00335164	0.869924
S04_19868784	4	19868784	A	G	-0.00162189	0.00375331	0.665731
S04_19868789	4	19868789	A	G	-0.00310223	0.00480835	0.518936
S04_19868824	4	19868824	C	T	-0.00310223	0.00480835	0.518936
S04_19868829	4	19868829	A	G	-0.00162189	0.00375331	0.665731
S04_19868888	4	19868888	C	T	0.00458816	0.00563658	0.415808
S04_19893585	4	19893585	C	T	-0.00313763	0.00319701	0.32658
S04_19893634	4	19893634	C	T	-0.00676821	0.0085445	0.428451
S04_19928742	4	19928742	A	G	0.019064	0.0111723	0.0881989
S04_19939811	4	19939811	C	A	-0.00535496	0.00804236	0.505638
S04_20101410	4	20101410	C	A	0.00337246	0.00526935	0.522285
S04_20101422	4	20101422	G	T	0.00337246	0.00526935	0.522285
S04_20101452	4	20101452	G	A	0.00922276	0.00686059	0.179102
S04_20101493	4	20101493	G	A	-0.00389791	0.00701395	0.578494
S04_20101502	4	20101502	A	T	0.00922276	0.00686059	0.179102
S04_20135873	4	20135873	G	T	-0.000439781	0.00734028	0.952235
S04_20147061	4	20147061	C	T	0.00926882	0.00685244	0.176428
S04_20147145	4	20147145	A	G	0.0013537	0.00411084	0.741986
S04_20147171	4	20147171	C	T	0.00990826	0.00695194	0.154344
S04_20173185	4	20173185	G	T	0.00386004	0.00427733	0.367004
S04_20180001	4	20180001	C	T	-0.0101741	0.0105106	0.33325
S04_20180589	4	20180589	T	C	0.00364796	0.00451121	0.41888
S04_20180595	4	20180595	T	C	0.000972348	0.00448241	0.828303
S04_20180596	4	20180596	T	C	0.00304527	0.00520656	0.558731
S04_20180597	4	20180597	T	C	-0.00532342	0.00582225	0.360729
S04_20180618	4	20180618	T	C	-0.00598459	0.00675113	0.375548
S04_20180620	4	20180620	A	G	0.00984887	0.00525076	0.0609385
S04_20180621	4	20180621	G	T	-0.00276943	0.0108485	0.798549
S04_20180622	4	20180622	A	G	0.00165962	0.00494984	0.737467
S04_20180625	4	20180625	A	G	-0.01359	0.00665361	0.0413194
S04_20181094	4	20181094	A	G	0.0116479	0.00723441	0.107646
S04_20181233	4	20181233	G	C	0.0040219	0.00749284	0.591528
S04_20182006	4	20182006	A	G	0.0569034	0.0334736	0.0893986
S04_20227836	4	20227836	T	G	-0.00191332	0.010397	0.854024
S04_20227850	4	20227850	A	G	0.00411383	0.00333234	0.217251
S04_20227865	4	20227865	T	G	-9.10369e-05	0.00541799	0.986597
S04_20227869	4	20227869	C	A	0.00259746	0.00267876	0.332416
S04_20227872	4	20227872	T	G	-0.00559835	0.00990452	0.572022
S04_20227884	4	20227884	G	T	0.00798424	0.00847383	0.346268
S04_20259244	4	20259244	A	G	0.000510121	0.00394323	0.897089
S04_20274071	4	20274071	T	A	0.00389349	0.00755302	0.606307
S04_20274092	4	20274092	G	A	0.000346368	0.00487849	0.94341
S04_20330153	4	20330153	G	A	-0.00811912	0.00728972	0.265597
S04_20441421	4	20441421	T	A	0.00189339	0.00428732	0.65884
S04_20441460	4	20441460	A	G	0.0105315	0.00702739	0.134232
S04_20443004	4	20443004	C	T	0.0117388	0.00933843	0.208982
S04_20443005	4	20443005	T	A	0.0108204	0.00928948	0.244331
S04_20443110	4	20443110	C	T	-0.0040117	0.00286338	0.161461
S04_20443124	4	20443124	A	G	0.0007299	0.00386145	0.850107
S04_20443125	4	20443125	T	A	0.0007299	0.00386145	0.850107
S04_20443126	4	20443126	C	T	-0.00369717	0.00271061	0.172834
S04_20443135	4	20443135	A	G	0.00258719	0.00536796	0.629915
S04_20443138	4	20443138	C	A	0.0140239	0.00788212	0.0754584
S04_20443142	4	20443142	G	A	0.000757327	0.00382336	0.843017
S04_20443153	4	20443153	C	T	0.0140239	0.00788212	0.0754584
S04_20443154	4	20443154	G	A	0.00258719	0.00536796	0.629915
S04_20443157	4	20443157	C	A	-0.000750947	0.00497092	0.879947
S04_20443162	4	20443162	C	A	0.00258719	0.00536796	0.629915
S04_20443191	4	20443191	A	C	0.00974858	0.00680984	0.152535
S04_20537652	4	20537652	G	A	0.00657161	0.00676244	0.331355
S04_20537668	4	20537668	C	T	-0.00465563	0.00745202	0.532256
S04_20537670	4	20537670	G	A	0.00657161	0.00676244	0.331355
S04_20572120	4	20572120	A	T	0.0115773	0.00703623	0.100152
S04_20619112	4	20619112	T	A	-0.000543937	0.00964089	0.955017
S04_20619117	4	20619117	T	G	-0.000543937	0.00964089	0.955017
S04_20625866	4	20625866	T	G	0.00560891	0.00485555	0.248256
S04_20629839	4	20629839	C	T	0.00392014	0.00494146	0.427751
S04_20715076	4	20715076	G	A	0.018496	0.0114664	0.106995
S04_20715120	4	20715120	C	T	0.000450115	0.00455544	0.921307
S04_20743279	4	20743279	C	T	-0.00153125	0.00530467	0.772891
S04_20744428	4	20744428	T	C	0.00191611	0.00763374	0.801853
S04_20744455	4	20744455	A	T	-0.0110575	0.0174577	0.526602
S04_20744459	4	20744459	T	C	0.00512843	0.0055856	0.358724
S04_20744462	4	20744462	G	A	0.0073018	0.0114699	0.524503
S04_20744469	4	20744469	C	A	0.0484525	0.0241838	0.0453464
S04_20744540	4	20744540	T	A	0.00268919	0.0028886	0.352058
S04_20744543	4	20744543	T	G	0.00236227	0.00291336	0.417617
S04_20772703	4	20772703	A	G	0.00387732	0.00833436	0.641858
S04_20813952	4	20813952	G	A	-0.00239012	0.00414794	0.564576
S04_20817866	4	20817866	C	T	-0.00244936	0.00707862	0.729386
S04_20836029	4	20836029	G	A	-0.00133398	0.00463854	0.773713
S04_20842002	4	20842002	C	A	-0.00120349	0.00540916	0.823969
S04_20842006	4	20842006	C	T	0.00701236	0.00712221	0.32503
S04_20866144	4	20866144	A	G	0.00425305	0.00274852	0.122031
S04_20866156	4	20866156	G	A	0.00152702	0.00372631	0.68203
S04_20866158	4	20866158	C	T	0.00152702	0.00372631	0.68203
S04_20905568	4	20905568	T	G	0.00424748	0.00415707	0.307106
S04_20911030	4	20911030	C	T	0.000828398	0.00580019	0.886454
S04_20915740	4	20915740	T	G	0.101433	0.0603286	0.0929566
S04_20915791	4	20915791	A	G	0.027662	0.0580777	0.633952
S04_20915837	4	20915837	G	T	-0.00893402	0.00746909	0.231881
S04_20922668	4	20922668	T	A	0.00398435	0.010706	0.709839
S04_20922685	4	20922685	A	G	0.00398435	0.010706	0.709839
S04_21150445	4	21150445	C	A	0.0284677	0.0654888	0.663861
S04_21150449	4	21150449	C	T	-0.0328469	0.0594916	0.580964
S04_21150450	4	21150450	T	C	0.0118155	0.0589102	0.841071
S04_21151605	4	21151605	G	A	0.000946694	0.00327656	0.772685
S04_21151606	4	21151606	A	G	0.00157695	0.00304707	0.604882
S04_21151607	4	21151607	A	G	-0.00220478	0.0049142	0.653761
S04_21151611	4	21151611	A	G	0.0068602	0.00697457	0.325509
S04_21158052	4	21158052	C	T	-0.00342272	0.00634582	0.589735
S04_21292029	4	21292029	A	C	0.00667579	0.00812671	0.411546
S04_21295796	4	21295796	C	T	-0.000787989	0.00460748	0.864234
S04_21314847	4	21314847	C	G	-0.00309227	0.00435286	0.477594
S04_21314867	4	21314867	C	G	0.00334244	0.00387741	0.388844
S04_21314873	4	21314873	C	A	0.0039954	0.0037723	0.289749
S04_21314880	4	21314880	T	A	0.00334244	0.00387741	0.388844
S04_21328684	4	21328684	A	G	0.00636369	0.00708765	0.369442
S04_21328691	4	21328691	T	C	0.00636369	0.00708765	0.369442
S04_21328698	4	21328698	G	A	-5.06078e-05	0.00556703	0.992748
S04_21334239	4	21334239	C	T	0.000787906	0.00550379	0.88619
S04_21419415	4	21419415	T	G	0.00250077	0.00388438	0.519828
S04_21419861	4	21419861	C	T	0.00184415	0.0069309	0.790226
S04_21419893	4	21419893	A	G	-0.0026778	0.00906316	0.767694
S04_21419929	4	21419929	G	A	0.00476542	0.00707734	0.500864
S04_21479260	4	21479260	C	T	0.00677458	0.0035335	0.0554439
S04_21508877	4	21508877	C	T	-0.00330449	0.0090637	0.715486
S04_21508883	4	21508883	C	T	0.0263811	0.0140266	0.0602415
S04_21508889	4	21508889	T	G	0.0263811	0.0140266	0.0602415
S04_21508890	4	21508890	C	T	-0.0016456	0.0053451	0.758235
S04_21543100	4	21543100	C	T	0.00279491	0.00557215	0.616051
S04_21543116	4	21543116	T	C	0.00279491	0.00557215	0.616051
S04_21579120	4	21579120	C	T	0.0121361	0.00820344	0.139296
S04_21583338	4	21583338	C	A	0.00761644	0.00818409	0.352227
S04_21583343	4	21583343	G	A	-0.00183482	0.0070813	0.795597
S04_21604810	4	21604810	G	A	-0.00268353	0.00699087	0.701149
S04_21604824	4	21604824	C	T	0.0090973	0.00795038	0.252744
S04_21604825	4	21604825	A	G	0.00325942	0.00474759	0.492504
S04_21604967	4	21604967	A	C	0.0026333	0.0043597	0.545951
S04_21605060	4	21605060	C	G	-0.00213175	0.00721311	0.767634
S04_21630868	4	21630868	C	T	-0.00158824	0.00953433	0.867727
S04_21665928	4	21665928	G	T	0.00851401	0.00818136	0.298243
S04_21665949	4	21665949	G	A	0.00239246	0.00456486	0.600304
S04_21665952	4	21665952	C	T	0.00239246	0.00456486	0.600304
S04_21670539	4	21670539	C	T	0.00955998	0.00747642	0.201256
S04_21670576	4	21670576	T	C	0.00955998	0.00747642	0.201256
S04_21678757	4	21678757	G	A	0.000495272	0.00522879	0.924553
S04_21678759	4	21678759	C	T	-0.000763251	0.00727287	0.916437
S04_21712717	4	21712717	G	A	0.00108044	0.00465852	0.816633
S04_21759138	4	21759138	C	T	-0.00180976	0.00348811	0.60397
S04_21759143	4	21759143	G	A	0.00370175	0.00669374	0.580355
S04_21759194	4	21759194	C	T	-0.00221604	0.00222955	0.320452
S04_21759195	4	21759195	G	A	-0.0017738	0.00738391	0.810196
S04_21759201	4	21759201	G	A	0.0066088	0.00498179	0.184896
S04_21759215	4	21759215	T	C	-0.00221604	0.00222955	0.320452
S04_21760101	4	21760101	G	A	0.00507982	0.0055533	0.360512
S04_21788713	4	21788713	G	A	0.00768714	0.00808425	0.341858
S04_21788752	4	21788752	C	T	0.00505707	0.00562397	0.368726
S04_21795051	4	21795051	A	C	0.00140746	0.00699399	0.840546
S04_21805217	4	21805217	T	G	0.00230162	0.00400357	0.565472
S04_21805229	4	21805229	G	C	0.00285707	0.00397252	0.472152
S04_21811153	4	21811153	T	C	0.000562026	0.00367029	0.878323
S04_21811171	4	21811171	C	A	0.000258585	0.0070384	0.970699
S04_21811178	4	21811178	T	C	0.0029925	0.00376542	0.426926
S04_21821219	4	21821219	T	C	0.00361891	0.00378059	0.338642
S04_21821225	4	21821225	C	T	0.00361891	0.00378059	0.338642
S04_21821227	4	21821227	A	G	0.00361891	0.00378059	0.338642
S04_21821252	4	21821252	C	T	0.00361891	0.00378059	0.338642
S04_21821254	4	21821254	G	A	0.00595234	0.00631142	0.345816
S04_21846244	4	21846244	C	T	-0.0106279	0.0104062	0.30732
S04_21846262	4	21846262	T	A	-0.00262394	0.0107803	0.807736
S04_21846313	4	21846313	C	A	-0.00251199	0.010805	0.816202
S04_21846315	4	21846315	A	T	-0.00251199	0.010805	0.816202
S04_21846334	4	21846334	C	T	0.00473265	0.011435	0.67904
S04_21871221	4	21871221	G	C	-0.00118332	0.00700444	0.865873
S04_21923586	4	21923586	C	T	0.00593176	0.00395921	0.134339
S04_21923595	4	21923595	C	T	-0.00251288	0.00347935	0.470295
S04_21952746	4	21952746	C	G	0.0144274	0.0140059	0.303171
S04_21962554	4	21962554	G	A	0.00370395	0.00242187	0.126433
S04_21965342	4	21965342	C	T	-0.000531514	0.00740198	0.942767
S04_21965350	4	21965350	G	A	0.00132057	0.00728229	0.856132
S04_21971855	4	21971855	C	T	-0.000124965	0.00668231	0.985083
S04_21971867	4	21971867	C	T	-0.000124965	0.00668231	0.985083
S04_22000121	4	22000121	T	G	0.001817	0.00727475	0.80281
S04_22031621	4	22031621	G	A	0.00119004	0.00422933	0.778469
S04_22031655	4	22031655	G	A	0.00119004	0.00422933	0.778469
S04_22058558	4	22058558	C	T	0.00112165	0.00347922	0.747217
S04_22083667	4	22083667	A	C	0.000748933	0.00368577	0.839016
S04_22106875	4	22106875	C	T	0.00164806	0.00339012	0.626959
S04_22106900	4	22106900	C	G	0.00226006	0.00336784	0.502303
S04_22106926	4	22106926	A	G	0.007252	0.00438218	0.0982092
S04_22108186	4	22108186	G	A	0.000274717	0.00240458	0.909061
S04_22114534	4	22114534	G	A	-0.00626691	0.00763952	0.412192
S04_22182255	4	22182255	G	A	8.06143e-05	0.0023161	0.97224
S04_22182258	4	22182258	G	A	0.00477872	0.00549374	0.384558
S04_22182273	4	22182273	G	A	0.00477872	0.00549374	0.384558
S04_22182280	4	22182280	T	G	0.00477872	0.00549374	0.384558
S04_22182295	4	22182295	G	A	-0.019373	0.0127436	0.128718
S04_22182327	4	22182327	G	A	-0.00480593	0.00527065	0.362041
S04_22182337	4	22182337	T	A	-0.00251942	0.00332711	0.449056
S04_22182347	4	22182347	C	T	0.00140987	0.00406452	0.728748
S04_22182361	4	22182361	C	G	-0.00347959	0.00345193	0.313651
S04_22182364	4	22182364	T	A	0.00247256	0.00356953	0.488641
S04_22184041	4	22184041	G	A	-0.00618062	0.00263763	0.019279
S04_22184043	4	22184043	G	A	0.000349085	0.00274955	0.898993
S04_22184065	4	22184065	G	A	0.01053	0.0127518	0.409101
S04_22184079	4	22184079	G	A	-0.00589759	0.00265867	0.0267243
S04_22225762	4	22225762	C	T	0.0092291	0.0052044	0.0764277
S04_22225771	4	22225771	G	T	0.0102107	0.00825497	0.216362
S04_22236758	4	22236758	G	A	-0.00190357	0.00655108	0.771428
S04_22237433	4	22237433	C	T	0.000849046	0.0109658	0.938297
S04_22237451	4	22237451	G	A	0.00661193	0.00790558	0.403118
S04_22237504	4	22237504	C	T	-0.0014047	0.00729165	0.84727
S04_22245773	4	22245773	C	A	0.00682892	0.00788684	0.386739
S04_22266455	4	22266455	G	A	0.00232861	0.00881689	0.791742
S04_22279470	4	22279470	G	A	0.00703903	0.00811587	0.385941
S04_22279517	4	22279517	C	G	-0.00440209	0.00674338	0.514009
S04_22301588	4	22301588	G	A	0.000362025	0.00526321	0.945173
S04_22301674	4	22301674	C	T	-0.013111	0.00991642	0.18637
S04_22316005	4	22316005	G	A	-0.00599723	0.00461524	0.194042
S04_22368834	4	22368834	G	A	0.00428049	0.00500261	0.392362
S04_22368835	4	22368835	G	A	0.00428049	0.00500261	0.392362
S04_22394438	4	22394438	G	A	-0.000635894	0.00889734	0.943036
S04_22423091	4	22423091	C	A	0.000938915	0.00385678	0.807702
S04_22423103	4	22423103	T	C	0.000194702	0.0100118	0.984487
S04_22423110	4	22423110	T	C	0.00421294	0.00610934	0.490585
S04_22423120	4	22423120	T	C	0.00301996	0.00683339	0.658611
S04_22423128	4	22423128	A	G	-0.000551227	0.0104153	0.957801
S04_22467682	4	22467682	T	C	-0.0549537	0.041711	0.187926
S04_22468780	4	22468780	G	A	-0.00227086	0.00671472	0.735279
S04_22468843	4	22468843	C	T	0.000684942	0.00543832	0.899795
S04_22468853	4	22468853	C	T	-0.000390737	0.00613266	0.949208
S04_22518313	4	22518313	T	C	-0.00102013	0.00509736	0.841414
S04_22538761	4	22538761	A	G	0.00270325	0.00445389	0.544005
S04_22558787	4	22558787	C	T	0.00196786	0.00561425	0.726016
S04_22561870	4	22561870	G	C	-0.00420546	0.00692386	0.543709
S04_22561875	4	22561875	G	A	-0.00420546	0.00692386	0.543709
S04_22561895	4	22561895	C	T	-0.00420546	0.00692386	0.543709
S04_22586482	4	22586482	C	T	0.00559102	0.00519594	0.282127
S04_22586492	4	22586492	T	C	-0.000703011	0.00468057	0.880634
S04_22586576	4	22586576	C	T	0.00318903	0.00577808	0.581107
S04_22638135	4	22638135	G	A	-0.00803976	0.00520007	0.122346
S04_22638166	4	22638166	T	C	-0.00803976	0.00520007	0.122346
S04_22638194	4	22638194	A	G	-0.00223679	0.00413449	0.588602
S04_22640410	4	22640410	A	G	0.000546091	0.00372659	0.88352
S04_22640434	4	22640434	A	G	0.00311436	0.00615487	0.61295
S04_22725641	4	22725641	C	T	-0.00220452	0.00775231	0.776176
S04_22766752	4	22766752	T	C	0.00249974	0.00361583	0.489491
S04_22769333	4	22769333	G	T	-0.00350245	0.00401531	0.383233
S04_22769343	4	22769343	G	T	-0.00350245	0.00401531	0.383233
S04_22776156	4	22776156	A	T	-0.000220181	0.00731425	0.97599
S04_22776166	4	22776166	T	A	0.012665	0.010246	0.216665
S04_22798072	4	22798072	C	T	0.00375457	0.00810238	0.643168
S04_22803273	4	22803273	C	T	0.00786904	0.00430369	0.067731
S04_22805526	4	22805526	C	T	0.00189333	0.00347253	0.585697
S04_22805531	4	22805531	C	T	0.000668581	0.0035556	0.85088
S04_22805536	4	22805536	C	T	0.00131893	0.00343399	0.700986
S04_22805539	4	22805539	A	G	0.00137648	0.00349236	0.693548
S04_22823768	4	22823768	C	T	-0.00254697	0.00692904	0.713252
S04_22823796	4	22823796	T	C	-0.00254697	0.00692904	0.713252
S04_22825803	4	22825803	A	T	-0.00246478	0.00700141	0.724869
S04_22825820	4	22825820	C	T	-0.00462437	0.00789839	0.558333
S04_22890426	4	22890426	A	T	0.00783841	0.00827149	0.343502
S04_22961258	4	22961258	A	C	-0.000515879	0.00514574	0.92016
S04_22962455	4	22962455	C	T	-0.00653046	0.00618992	0.29163
S04_22984057	4	22984057	A	G	0.00274024	0.00423179	0.517409
S04_22984063	4	22984063	C	T	0.00635818	0.00838477	0.448419
S04_23040404	4	23040404	G	A	0.000934336	0.00691963	0.892613
S04_23050458	4	23050458	C	T	-0.00552751	0.00504889	0.273824
S04_23050468	4	23050468	A	G	-0.00552751	0.00504889	0.273824
S04_23081026	4	23081026	G	A	0.00306907	0.00711983	0.666502
S04_23132036	4	23132036	C	T	0.00470819	0.00729633	0.518867
S04_23132044	4	23132044	G	T	0.00261274	0.0039508	0.508534
S04_23132046	4	23132046	A	G	0.00179082	0.00461317	0.697938
S04_23151023	4	23151023	G	A	0.00631705	0.00831842	0.447759
S04_23166264	4	23166264	C	T	0.00384545	0.00713081	0.589799
S04_23200867	4	23200867	G	C	0.00566501	0.00783625	0.469868
S04_23230499	4	23230499	T	C	0.00497164	0.00398099	0.211965
S04_23266137	4	23266137	G	A	-0.00118266	0.00745909	0.874048
S04_23275445	4	23275445	G	A	0.00510518	0.0110546	0.644299
S04_23275493	4	23275493	T	A	0.000164372	0.00359657	0.963555
S04_23276716	4	23276716	G	C	0.00892692	0.00495265	0.0717247
S04_23276751	4	23276751	C	A	-0.00593197	0.00433208	0.171158
S04_23276755	4	23276755	T	A	-0.00191366	0.00385789	0.619959
S04_23276758	4	23276758	C	G	0.0112914	0.00795455	0.156015
S04_23276762	4	23276762	G	T	-0.00840611	0.0051214	0.100983
S04_23276763	4	23276763	C	T	-0.00189795	0.00303012	0.531197
S04_23276768	4	23276768	G	C	0.00204603	0.0047222	0.66489
S04_23326554	4	23326554	A	G	0.00294501	0.00409492	0.472166
S04_23338399	4	23338399	G	A	-0.00434663	0.00432671	0.31529
S04_23338425	4	23338425	A	T	-0.00482499	0.00436834	0.269582
S04_23349249	4	23349249	T	G	-0.000723074	0.00457976	0.874574
S04_23349255	4	23349255	G	T	-0.01461	0.00684818	0.0330927
S04_23349257	4	23349257	A	C	0.00712964	0.00652032	0.274416
S04_23349262	4	23349262	A	G	0.00194182	0.00631375	0.758476
S04_23349273	4	23349273	A	G	0.00089702	0.00427829	0.833963
S04_23349281	4	23349281	C	A	0.00194182	0.00631375	0.758476
S04_23349291	4	23349291	G	A	-0.00154321	0.00588641	0.793239
S04_23415110	4	23415110	G	A	-0.00114488	0.00682459	0.866802
S04_23415131	4	23415131	A	G	-0.00161979	0.00709342	0.819413
S04_23507361	4	23507361	C	T	-0.00181321	0.00322714	0.574316
S04_23541104	4	23541104	C	T	-0.000482414	0.0074367	0.948289
S04_23541145	4	23541145	C	T	-0.000779652	0.00389117	0.841229
S04_23541149	4	23541149	T	G	-0.000779652	0.00389117	0.841229
S04_23541164	4	23541164	C	T	-0.000481346	0.00636424	0.939724
S04_23541170	4	23541170	G	A	-0.00112882	0.00389049	0.771753
S04_23541191	4	23541191	G	A	-0.000921747	0.00645587	0.88649
S04_23541197	4	23541197	G	A	-0.00246293	0.00640636	0.700712
S04_23550287	4	23550287	T	C	0.000548037	0.0054882	0.920474
S04_23552803	4	23552803	A	G	9.58318e-05	0.00728932	0.989513
S04_23552837	4	23552837	A	G	9.58318e-05	0.00728932	0.989513
S04_23552841	4	23552841	C	G	9.58318e-05	0.00728932	0.989513
S04_23632868	4	23632868	A	G	-0.00231307	0.00723586	0.749276
S04_23632919	4	23632919	G	A	-0.000293007	0.00659375	0.964563
S04_23656129	4	23656129	C	A	-0.00964081	0.00767203	0.209136
S04_23656130	4	23656130	A	G	-0.00753102	0.00432424	0.0818376
S04_23656136	4	23656136	A	G	0.00158844	0.0037372	0.670888
S04_23656143	4	23656143	A	G	0.00566747	0.00462033	0.220198
S04_23656145	4	23656145	A	G	-0.00231815	0.00506163	0.647046
S04_23656151	4	23656151	A	T	-0.0152883	0.00867063	0.0781165
S04_23656157	4	23656157	A	G	0.00612998	0.00537069	0.253941
S04_23656166	4	23656166	A	G	0.00204468	0.00632373	0.746499
S04_23656172	4	23656172	A	C	-0.0108634	0.00996658	0.27594
S04_23656173	4	23656173	A	G	-0.00926652	0.0055785	0.0969515
S04_23656178	4	23656178	A	T	0.00137	0.00789098	0.862196
S04_23664389	4	23664389	C	T	-0.00497351	0.00716458	0.487703
S04_23690135	4	23690135	T	C	0.00350757	0.00348081	0.313807
S04_23694956	4	23694956	T	C	0.00548576	0.00448139	0.221148
S04_23731635	4	23731635	T	C	0.00511549	0.00341636	0.134564
S04_23752147	4	23752147	A	G	0.0034962	0.00399829	0.382061
S04_23752174	4	23752174	A	T	-0.000488979	0.007254	0.946268
S04_23796070	4	23796070	G	A	-0.00817898	0.0118575	0.490469
S04_23803386	4	23803386	A	G	-0.00539631	0.00546357	0.323503
S04_23803394	4	23803394	C	T	-0.00539631	0.00546357	0.323503
S04_23803416	4	23803416	G	A	-0.00880616	0.0054135	0.104063
S04_23819150	4	23819150	C	A	0.00140722	0.00675294	0.834963
S04_23819178	4	23819178	T	C	0.0016738	0.00425711	0.694257
S04_23822887	4	23822887	C	T	-0.00644405	0.0033001	0.051089
S04_23822922	4	23822922	G	A	0.00235669	0.00418577	0.573523
S04_23822937	4	23822937	C	T	-0.00571056	0.00327391	0.0813688
S04_23845380	4	23845380	G	C	0.00449498	0.00833314	0.589704
S04_23845407	4	23845407	T	G	0.00449498	0.00833314	0.589704
S04_23845865	4	23845865	C	T	0.000872115	0.00550577	0.874168
S04_23845884	4	23845884	G	A	-0.0161798	0.00687658	0.0187891
S04_23857598	4	23857598	C	T	0.00475265	0.00714901	0.506307
S04_23865880	4	23865880	T	C	-0.00806276	0.00746541	0.280352
S04_23865884	4	23865884	G	A	0.000193542	0.0139527	0.988935
S04_23865891	4	23865891	G	A	-0.0113608	0.0088314	0.198547
S04_23895938	4	23895938	A	T	-0.0166012	0.0251493	0.509312
S04_23900155	4	23900155	C	T	0.00693409	0.0086325	0.421987
S04_23906503	4	23906503	T	A	0.00271841	0.00687143	0.692463
S04_23908574	4	23908574	C	T	-0.00307186	0.00464409	0.508447
S04_23908613	4	23908613	C	T	0.0014733	0.00518511	0.776352
S04_23915640	4	23915640	G	A	-0.00220461	0.0035026	0.529193
S04_23915667	4	23915667	T	C	0.00289695	0.00283161	0.306479
S04_23915684	4	23915684	C	A	0.00574048	0.00391769	0.143109
S04_23915712	4	23915712	T	C	-0.000180741	0.00444197	0.96755
S04_23920316	4	23920316	G	T	0.00557546	0.00556373	0.316494
S04_23920384	4	23920384	A	G	0.000149137	0.00401265	0.970358
S04_23933056	4	23933056	T	C	0.00663287	0.00349425	0.0579056
S04_23933069	4	23933069	G	C	0.0062425	0.00351923	0.0763451
S04_23933080	4	23933080	C	T	0.00616778	0.00350513	0.0787225
S04_23933090	4	23933090	A	G	0.00674474	0.00350219	0.0543571
S04_23992394	4	23992394	G	A	0.00320293	0.00713185	0.653439
S04_23992398	4	23992398	T	C	0.00626552	0.00427772	0.143268
S04_24029541	4	24029541	G	T	-0.00236351	0.00668495	0.723733
S04_24029588	4	24029588	A	C	-0.00386815	0.00590457	0.512521
S04_24029597	4	24029597	A	C	-0.00150967	0.00317431	0.634453
S04_24029598	4	24029598	T	A	0.0112746	0.00420735	0.00746888
S04_24049907	4	24049907	A	G	-0.0289671	0.013937	0.0378805
S04_24068900	4	24068900	T	C	-0.00154887	0.00701094	0.825191
S04_24075228	4	24075228	G	A	-0.00346018	0.00311161	0.266351
S04_24108829	4	24108829	C	T	0.00637805	0.00947104	0.500805
S04_24134817	4	24134817	C	G	-0.0196533	0.0122277	0.108257
S04_24134831	4	24134831	C	T	-0.0196533	0.0122277	0.108257
S04_24134836	4	24134836	G	T	-0.0196533	0.0122277	0.108257
S04_24134897	4	24134897	G	A	-0.0068808	0.00719929	0.339385
S04_24140497	4	24140497	A	G	0.000109681	0.00346261	0.974736
S04_24140506	4	24140506	C	T	0.0081648	0.00627668	0.193571
S04_24140513	4	24140513	G	T	0.00200792	0.00311826	0.519749
S04_24140520	4	24140520	C	G	0.000109681	0.00346261	0.974736
S04_24195152	4	24195152	A	G	0.00162267	0.0039959	0.684753
S04_24195175	4	24195175	T	C	-0.00199965	0.00909527	0.826021
S04_24195189	4	24195189	G	C	0.000787271	0.00406353	0.846411
S04_24217147	4	24217147	A	C	0.00907603	0.0120718	0.452297
S04_24217149	4	24217149	C	T	-0.0148591	0.00881985	0.0922994
S04_24217157	4	24217157	T	A	0.00907603	0.0120718	0.452297
S04_24217174	4	24217174	G	T	-0.00348846	0.00718958	0.627615
S04_24217176	4	24217176	G	C	0.00263043	0.0111546	0.813616
S04_24222620	4	24222620	C	T	0.00226107	0.00709794	0.750121
S04_24222708	4	24222708	C	T	0.00139943	0.00739332	0.849903
S04_24222709	4	24222709	G	A	0.00776866	0.00820408	0.343867
S04_24222734	4	24222734	C	A	-0.00318524	0.00726512	0.661155
S04_24222736	4	24222736	C	T	-0.00318524	0.00726512	0.661155
S04_24290235	4	24290235	G	A	-0.000904066	0.00727255	0.901089
S04_24290280	4	24290280	C	A	-0.000168212	0.00710555	0.981117
S04_24307540	4	24307540	G	A	0.0125589	0.00790114	0.112208
S04_24307569	4	24307569	G	T	0.0125589	0.00790114	0.112208
S04_24317406	4	24317406	T	C	0.0071687	0.00636268	0.260103
S04_24317422	4	24317422	G	A	-0.00706027	0.00789626	0.371432
S04_24342556	4	24342556	G	T	0.0090792	0.00715588	0.204767
S04_24357345	4	24357345	A	G	0.00154354	0.00297685	0.604193
S04_24414348	4	24414348	C	G	0.0014675	0.00845331	0.862208
S04_24414381	4	24414381	A	G	-0.00029581	0.0038108	0.93814
S04_24415472	4	24415472	C	G	-0.000517986	0.00718377	0.94253
S04_24415527	4	24415527	G	A	0.0128974	0.00788634	0.102224
S04_24415533	4	24415533	C	T	0.0128974	0.00788634	0.102224
S04_24431546	4	24431546	A	G	-0.00116668	0.00606424	0.847471
S04_24431566	4	24431566	G	A	-0.00285393	0.00542291	0.598796
S04_24431621	4	24431621	C	T	0.0132093	0.00796475	0.0974824
S04_24431649	4	24431649	C	G	0.0132093	0.00796475	0.0974824
S04_24496519	4	24496519	G	A	0.00486289	0.004197	0.246826
S04_24496535	4	24496535	C	T	0.00486289	0.004197	0.246826
S04_24496540	4	24496540	A	T	-0.00101604	0.00354455	0.774432
S04_24504723	4	24504723	G	A	0.00166175	0.00304082	0.584837
S04_24504769	4	24504769	C	T	-0.000786991	0.00342929	0.818527
S04_24504836	4	24504836	G	T	7.86427e-05	0.00695205	0.990976
S04_24504837	4	24504837	G	A	7.86427e-05	0.00695205	0.990976
S04_24525700	4	24525700	T	C	0.00783841	0.00827149	0.343502
S04_24525723	4	24525723	C	A	0.00783841	0.00827149	0.343502
S04_24535677	4	24535677	C	T	-0.000973222	0.00733282	0.894436
S04_24561543	4	24561543	G	C	0.00262274	0.00441111	0.552239
S04_24561550	4	24561550	C	T	0.000287467	0.00575776	0.960189
S04_24561559	4	24561559	G	A	0.00783841	0.00827149	0.343502
S04_24561573	4	24561573	T	A	0.00262274	0.00441111	0.552239
S04_24561606	4	24561606	G	C	-0.00267418	0.00559434	0.632726
S04_24572264	4	24572264	G	A	0.00178024	0.00723377	0.805646
S04_24637475	4	24637475	G	A	-0.00229638	0.0048893	0.638673
S04_24637486	4	24637486	A	G	-0.000375425	0.00393596	0.924026
S04_24640139	4	24640139	C	T	-0.00136959	0.00566143	0.808886
S04_24646893	4	24646893	G	T	0.0067902	0.0105227	0.518862
S04_24646922	4	24646922	A	T	-0.00324586	0.0065657	0.621138
S04_24646928	4	24646928	C	T	0.000249502	0.00370931	0.946383
S04_24646934	4	24646934	G	A	0.00504176	0.00773323	0.514551
S04_24646954	4	24646954	G	A	-0.00324586	0.0065657	0.621138
S04_24654236	4	24654236	T	C	0.00291519	0.00469286	0.534588
S04_24655235	4	24655235	G	A	-0.00174474	0.00957446	0.855434
S04_24665733	4	24665733	G	A	0.00189787	0.00736758	0.796761
S04_24732275	4	24732275	A	G	0.00120144	0.00729829	0.869271
S04_24756316	4	24756316	T	C	0.00556756	0.00448871	0.215089
S04_24758694	4	24758694	A	T	-0.0003104	0.00571005	0.956657
S04_24758786	4	24758786	A	T	0.00761644	0.00818409	0.352227
S04_24758791	4	24758791	C	G	0.00520312	0.00435716	0.232653
S04_24844993	4	24844993	C	G	-0.00623075	0.00692818	0.368655
S04_24845036	4	24845036	C	T	-0.00225873	0.00590543	0.70217
S04_24845039	4	24845039	C	T	-5.00697e-05	0.00731185	0.994537
S04_24845075	4	24845075	C	T	-0.00578663	0.00593368	0.329648
S04_24845079	4	24845079	C	T	0.00556822	0.011451	0.626868
S04_24845080	4	24845080	A	G	0.00140765	0.0046436	0.761837
S04_24985923	4	24985923	C	T	0.00564402	0.0065487	0.38894
S04_24997073	4	24997073	T	C	0.00176188	0.00500468	0.724866
S04_24997074	4	24997074	A	G	0.00104573	0.00546692	0.848336
S04_25012028	4	25012028	A	C	-0.0107852	0.00523519	0.0396012
S04_25012067	4	25012067	A	C	-0.0104223	0.0052008	0.0452972
S04_25041093	4	25041093	T	C	0.00461291	0.00544691	0.397227
S04_25041099	4	25041099	G	C	-0.000408768	0.00307924	0.894414
S04_25041108	4	25041108	C	T	0.00461291	0.00544691	0.397227
S04_25058798	4	25058798	C	T	-0.000208227	0.00573828	0.971059
S04_25058801	4	25058801	T	C	-5.14603e-06	0.00477171	0.99914
S04_25074946	4	25074946	G	T	-0.00355097	0.00580823	0.541071
S04_25074957	4	25074957	C	T	-0.00127045	0.00569458	0.823497
S04_25087626	4	25087626	G	A	0.00783841	0.00827149	0.343502
S04_25087636	4	25087636	A	C	0.000557558	0.00462736	0.904114
S04_25087637	4	25087637	G	A	0.0038641	0.00734559	0.598955
S04_25122123	4	25122123	A	T	0.000727388	0.00485466	0.880921
S04_25122124	4	25122124	C	A	0.000727388	0.00485466	0.880921
S04_25122130	4	25122130	G	A	0.00362201	0.00760268	0.633868
S04_25122141	4	25122141	C	A	0.00362201	0.00760268	0.633868
S04_25141861	4	25141861	A	C	0.00783841	0.00827149	0.343502
S04_25146418	4	25146418	A	T	0.00352535	0.00453884	0.437484
S04_25146447	4	25146447	G	A	0.00855919	0.00814902	0.293775
S04_25150408	4	25150408	G	A	-0.00119409	0.00578284	0.836444
S04_25154548	4	25154548	T	C	0.00439463	0.0041654	0.291622
S04_25156942	4	25156942	C	A	0.00265394	0.00354785	0.45458
S04_25156962	4	25156962	T	A	0.00237703	0.00355315	0.503628
S04_25162037	4	25162037	G	C	0.000648744	0.00261319	0.803978
S04_25186369	4	25186369	T	A	0.00570644	0.0042038	0.174895
S04_25186374	4	25186374	A	T	-0.0022695	0.00538009	0.673223
S04_25186377	4	25186377	A	T	-0.00117682	0.00535949	0.826238
S04_25222938	4	25222938	T	A	0.00761644	0.00818409	0.352227
S04_25222963	4	25222963	G	C	-0.00205943	0.00701862	0.769249
S04_25237533	4	25237533	C	G	-0.000395248	0.00710498	0.955646
S04_25247262	4	25247262	G	C	0.000949706	0.00729106	0.896385
S04_25264622	4	25264622	T	A	0.00151692	0.00352743	0.667246
S04_25264672	4	25264672	C	A	-0.00689964	0.00949066	0.467372
S04_25273389	4	25273389	C	T	0.00107783	0.00563499	0.848343
S04_25273432	4	25273432	C	T	0.00137618	0.00696781	0.843466
S04_25286155	4	25286155	C	T	0.00522614	0.00710472	0.462126
S04_25286162	4	25286162	G	A	-0.000284176	0.00552567	0.958993
S04_25286168	4	25286168	G	A	0.00147928	0.00728199	0.839058
S04_25287957	4	25287957	T	C	0.000286388	0.00573396	0.960174
S04_25287986	4	25287986	A	G	0.00212493	0.00435919	0.626023
S04_25300837	4	25300837	T	C	0.000527183	0.00752753	0.944178
S04_25300839	4	25300839	C	A	0.0014984	0.00495011	0.76217
S04_25300845	4	25300845	T	C	0.0437947	0.00951156	4.57679e-06
S04_25323710	4	25323710	C	T	-0.00617627	0.0052735	0.241755
S04_25323729	4	25323729	C	T	-0.00617627	0.0052735	0.241755
S04_25323750	4	25323750	C	T	0.00170325	0.00694965	0.806433
S04_25329132	4	25329132	T	A	0.00203583	0.00304219	0.503498
S04_25331895	4	25331895	G	A	0.00274764	0.00572075	0.631106
S04_25346567	4	25346567	G	A	0.00130461	0.00811349	0.872282
S04_25350977	4	25350977	G	T	0.00756864	0.00731064	0.300741
S04_25350987	4	25350987	A	G	0.00524646	0.00467182	0.261661
S04_25357975	4	25357975	T	C	0.00472885	0.00639366	0.459678
S04_25357981	4	25357981	G	A	-0.012527	0.0104358	0.230225
S04_25358021	4	25358021	T	G	-0.012527	0.0104358	0.230225
S04_25376256	4	25376256	C	T	0.0104422	0.0086984	0.230194
S04_25386833	4	25386833	G	A	-0.00463933	0.00854193	0.587145
S04_25440928	4	25440928	T	A	0.0036051	0.00342567	0.292837
S04_25440945	4	25440945	G	A	0.0036051	0.00342567	0.292837
S04_25524335	4	25524335	G	A	-0.0087134	0.0250232	0.727741
S04_25531464	4	25531464	A	C	-0.00806378	0.0041446	0.0519342
S04_25531466	4	25531466	G	A	-0.00806812	0.00415338	0.0523049
S04_25531476	4	25531476	C	T	-0.0135643	0.010329	0.18936
S04_25531478	4	25531478	T	C	-0.00806812	0.00415338	0.0523049
S04_25531488	4	25531488	A	G	-0.0135643	0.010329	0.18936
S04_25531520	4	25531520	A	G	0.00400727	0.00438366	0.360829
S04_25531540	4	25531540	A	G	0.00276533	0.00449682	0.538702
S04_25571188	4	25571188	T	A	0.00600922	0.00809248	0.457888
S04_25645551	4	25645551	T	G	0.00448956	0.00573275	0.433699
S04_25645552	4	25645552	A	C	0.00448956	0.00573275	0.433699
S04_25645580	4	25645580	T	C	0.00581098	0.00673421	0.388362
S04_25721067	4	25721067	G	A	0.0057007	0.00808171	0.480709
S04_25721081	4	25721081	C	A	0.00319221	0.00729958	0.661962
S04_25721091	4	25721091	T	C	-0.000107108	0.00584296	0.985378
S04_25721094	4	25721094	C	T	0.00319221	0.00729958	0.661962
S04_25774989	4	25774989	A	C	-0.000764024	0.00751051	0.91899
S04_25774990	4	25774990	C	G	-0.000764024	0.00751051	0.91899
S04_25774992	4	25774992	G	A	-0.000764024	0.00751051	0.91899
S04_25774993	4	25774993	T	A	-0.000764024	0.00751051	0.91899
S04_25774994	4	25774994	C	A	-0.000764024	0.00751051	0.91899
S04_25774996	4	25774996	C	A	-0.000764024	0.00751051	0.91899
S04_25775106	4	25775106	C	A	-0.00102954	0.00597823	0.863297
S04_25788760	4	25788760	T	A	0.000466633	0.00716261	0.948067
S04_25788805	4	25788805	G	T	-0.00100486	0.00607106	0.868566
S04_25812079	4	25812079	C	T	0.001925	0.00726794	0.791161
S04_25812087	4	25812087	C	T	0.001925	0.00726794	0.791161
S04_25858015	4	25858015	T	C	4.59382e-05	0.00431032	0.991498
S04_25858067	4	25858067	C	T	-0.00457448	0.00552247	0.407643
S04_25870918	4	25870918	C	T	0.0190831	0.00931641	0.0407439
S04_25919225	4	25919225	T	C	0.00209517	0.00291087	0.471804
S04_25919244	4	25919244	A	T	0.00209517	0.00291087	0.471804
S04_25919266	4	25919266	C	T	0.00246817	0.00292379	0.398744
S04_25919275	4	25919275	A	T	0.00246817	0.00292379	0.398744
S04_25919290	4	25919290	T	G	-0.00303787	0.00452993	0.50259
S04_25919315	4	25919315	G	A	-0.00253617	0.00702587	0.718181
S04_25953772	4	25953772	A	T	-0.00454612	0.00558069	0.415454
S04_25953785	4	25953785	G	A	-0.00241285	0.00688821	0.726185
S04_25986365	4	25986365	A	G	-0.0019448	0.00426598	0.648554
S04_25993776	4	25993776	T	A	3.4706e-05	0.00465574	0.994054
S04_25993792	4	25993792	T	G	-0.000694204	0.00463566	0.880985
S04_26007415	4	26007415	G	A	0.000721326	0.00472691	0.87874
S04_26020270	4	26020270	T	C	-0.00671166	0.00999085	0.501852
S04_26020281	4	26020281	A	G	0.00218125	0.0062262	0.726149
S04_26020284	4	26020284	A	G	-0.000312326	0.00533534	0.953329
S04_26033861	4	26033861	A	G	-0.00280179	0.00259207	0.279955
S04_26109174	4	26109174	C	G	0.000726947	0.0030027	0.808746
S04_26109180	4	26109180	C	G	-0.00383897	0.00806844	0.634302
S04_26117284	4	26117284	C	T	-0.000175828	0.00541103	0.974083
S04_26137013	4	26137013	C	A	-0.00491982	0.00978404	0.615168
S04_26137017	4	26137017	T	G	-0.000313876	0.00511872	0.951115
S04_26137027	4	26137027	T	C	-0.00322762	0.00396227	0.415469
S04_26137033	4	26137033	T	A	-0.00735832	0.00756961	0.331203
S04_26146539	4	26146539	A	G	-0.00152159	0.0038996	0.696463
S04_26153406	4	26153406	G	A	0.00280547	0.0041108	0.495076
S04_26178104	4	26178104	C	A	0.000217534	0.00426952	0.959373
S04_26178137	4	26178137	A	G	0.00801641	0.007965	0.3144
S04_26179871	4	26179871	G	A	-0.0023795	0.00692543	0.731216
S04_26186359	4	26186359	A	T	0.00492867	0.00562785	0.381333
S04_26186374	4	26186374	C	T	0.00801641	0.007965	0.3144
S04_26205584	4	26205584	C	T	0.00431655	0.00313343	0.168588
S04_26205591	4	26205591	C	T	0.0119239	0.00563188	0.0344469
S04_26205628	4	26205628	G	C	-0.00627544	0.00749615	0.402672
S04_26205650	4	26205650	C	T	-0.00627544	0.00749615	0.402672
S04_26210644	4	26210644	C	T	0.000259192	0.00570614	0.963777
S04_26244914	4	26244914	T	C	-0.00136755	0.0025511	0.592015
S04_26244919	4	26244919	G	A	-0.000838362	0.00249563	0.73698
S04_26244932	4	26244932	C	T	-0.00089846	0.00255584	0.725251
S04_26354898	4	26354898	G	T	-0.00164744	0.0029973	0.582669
S04_26354907	4	26354907	C	T	0.00290437	0.00526363	0.581201
S04_26354911	4	26354911	G	T	0.00290437	0.00526363	0.581201
S04_26361585	4	26361585	G	A	-0.00647855	0.0045076	0.150907
S04_26361588	4	26361588	A	T	-0.00129754	0.00422144	0.758615
S04_26361589	4	26361589	G	T	-0.00104842	0.00437636	0.810709
S04_26361619	4	26361619	G	A	-0.00632206	0.00453143	0.163226
S04_26361629	4	26361629	G	A	0.00646675	0.00317239	0.0417241
S04_26361638	4	26361638	G	A	-0.00628337	0.0043547	0.149311
S04_26361667	4	26361667	G	A	0.00710932	0.00697718	0.308437
S04_26361697	4	26361697	G	T	0.00710932	0.00697718	0.308437
S04_26361699	4	26361699	A	G	0.0030809	0.00575865	0.592746
S04_26378807	4	26378807	C	T	0.0208241	0.0122125	0.0884262
S04_26378810	4	26378810	T	C	-0.0606187	0.0594437	0.308044
S04_26378862	4	26378862	T	A	0.00978858	0.00848366	0.248805
S04_26378863	4	26378863	T	C	0.00175378	0.00447958	0.695494
S04_26378874	4	26378874	C	T	0.00285252	0.0043575	0.512835
S04_26378878	4	26378878	A	G	2.91797e-05	0.00387182	0.993988
S04_26378892	4	26378892	C	T	-0.00416437	0.00448796	0.353648
S04_26378896	4	26378896	T	C	0.000492265	0.00330984	0.881794
S04_26378900	4	26378900	T	C	-0.00032548	0.00403123	0.935662
S04_26378902	4	26378902	G	A	0.00969623	0.00554888	0.0808194
S04_26391155	4	26391155	C	G	-1.05233e-05	0.00462767	0.998186
S04_26417964	4	26417964	T	G	0.000829754	0.0043442	0.848556
S04_26420611	4	26420611	A	C	0.000248781	0.00334555	0.940735
S04_26429965	4	26429965	A	T	0.0089159	0.00813765	0.273458
S04_26429994	4	26429994	T	C	0.00195084	0.00443475	0.66009
S04_26432436	4	26432436	G	A	0.000710596	0.00558493	0.898776
S04_26442844	4	26442844	A	T	0.000918342	0.00379729	0.808944
S04_26442853	4	26442853	C	T	-0.00351221	0.00863339	0.684214
S04_26444292	4	26444292	T	C	-0.00193961	0.00330637	0.557563
S04_26444309	4	26444309	G	A	-0.00607704	0.00685092	0.375235
S04_26444334	4	26444334	T	G	-0.00275647	0.00318141	0.386428
S04_26446630	4	26446630	T	C	-0.00252708	0.00378948	0.504985
S04_26446642	4	26446642	C	G	-0.00216559	0.0057775	0.707852
S04_26446664	4	26446664	C	A	0.00310593	0.00484867	0.521922
S04_26454634	4	26454634	T	C	-0.00276637	0.00553747	0.617467
S04_26454641	4	26454641	G	C	0.00142106	0.00699006	0.838937
S04_26454683	4	26454683	G	A	-0.000886716	0.00734387	0.903915
S04_26525296	4	26525296	A	G	-0.00178323	0.00717761	0.803834
S04_26531909	4	26531909	G	C	-0.00108386	0.00714863	0.879514
S04_26531913	4	26531913	C	T	0.00776866	0.00820408	0.343867
S04_26531914	4	26531914	G	A	-0.00106082	0.00719189	0.882761
S04_26539656	4	26539656	A	G	0.000387771	0.00384525	0.919691
S04_26539664	4	26539664	A	T	-0.000212633	0.00672155	0.974769
S04_26539672	4	26539672	G	T	-0.00214472	0.00722978	0.766785
S04_26539675	4	26539675	G	A	-0.000212633	0.00672155	0.974769
S04_26539688	4	26539688	T	A	-0.000212633	0.00672155	0.974769
S04_26539736	4	26539736	T	A	-0.000892454	0.0072439	0.901969
S04_26543034	4	26543034	C	T	0.000390523	0.00717693	0.956615
S04_26543076	4	26543076	G	A	0.00250259	0.00730324	0.731908
S04_26545023	4	26545023	G	C	0.00756956	0.00966954	0.433884
S04_26590483	4	26590483	T	G	0.000740874	0.005724	0.897037
S04_26590486	4	26590486	A	G	-0.00242322	0.00706007	0.731486
S04_26594841	4	26594841	G	C	0.00175555	0.00740651	0.812675
S04_26596208	4	26596208	G	C	0.00561733	0.00789286	0.47679
S04_26615923	4	26615923	C	T	0.000295029	0.00484742	0.951478
S04_26702399	4	26702399	C	T	6.39761e-05	0.00446737	0.988576
S04_26710662	4	26710662	A	C	-0.00818539	0.00702098	0.243908
S04_26717439	4	26717439	C	T	0.0142635	0.00943701	0.13094
S04_26778659	4	26778659	A	G	-0.00329703	0.00701742	0.638558
S04_26778691	4	26778691	C	T	0.00681477	0.00814236	0.402786
S04_26778729	4	26778729	C	T	-0.00140284	0.00703107	0.841889
S04_26786725	4	26786725	G	A	-0.00113043	0.00545879	0.835979
S04_26805396	4	26805396	G	C	0.0087663	0.0137977	0.525323
S04_26819336	4	26819336	C	T	0.00089732	0.00721554	0.901052
S04_26840337	4	26840337	C	G	0.00173918	0.00710914	0.806776
S04_26840373	4	26840373	G	A	0.00326997	0.00441751	0.459306
S04_26859167	4	26859167	G	A	0.00843905	0.00811806	0.298762
S04_26859176	4	26859176	G	A	-0.000459394	0.00517759	0.929313
S04_26884252	4	26884252	T	C	0.00245061	0.00727689	0.736352
S04_26884285	4	26884285	C	T	0.00245061	0.00727689	0.736352
S04_26899069	4	26899069	T	C	0.0120025	0.00796516	0.132104
S04_26900288	4	26900288	C	A	0.00152445	0.0106977	0.886707
S04_26902473	4	26902473	C	A	-0.0445291	0.0423095	0.2928
S04_26902483	4	26902483	G	A	0.00389518	0.00950228	0.681938
S04_26940063	4	26940063	C	T	-0.00100511	0.00692622	0.884643
S04_26986893	4	26986893	G	A	0.000258396	0.00707745	0.970882
S04_26986925	4	26986925	C	G	0.0111692	0.00804036	0.165047
S04_26986965	4	26986965	T	C	0.00577942	0.0183861	0.75332
S04_27021956	4	27021956	G	C	0.0054539	0.00437698	0.212992
S04_27030333	4	27030333	C	G	0.00386753	0.00448009	0.38816
S04_27046531	4	27046531	G	A	-0.00164001	0.00754414	0.827942
S04_27046569	4	27046569	A	C	0.00283113	0.00746345	0.704508
S04_27046575	4	27046575	A	C	0.00936837	0.00777523	0.228479
S04_27058238	4	27058238	G	A	0.00418783	0.00615842	0.496625
S04_27068351	4	27068351	T	C	-0.00368176	0.00465217	0.428863
S04_27068400	4	27068400	T	C	-0.00368176	0.00465217	0.428863
S04_27162685	4	27162685	C	G	0.00330829	0.00544197	0.543355
S04_27182049	4	27182049	A	G	0.00400628	0.0060884	0.510653
S04_27182078	4	27182078	T	A	0.00400628	0.0060884	0.510653
S04_27290482	4	27290482	C	T	-0.000126232	0.00695851	0.98553
S04_27290507	4	27290507	A	G	0.00479197	0.00441745	0.278235
S04_27290532	4	27290532	A	G	0.0016133	0.00438829	0.713208
S04_27290587	4	27290587	C	T	-0.00119245	0.0071726	0.867988
S04_27293084	4	27293084	A	G	0.00221226	0.00437168	0.612919
S04_27298360	4	27298360	C	G	0.010569	0.00812397	0.193519
S04_27320795	4	27320795	A	G	0.0208235	0.0418078	0.61852
S04_27320799	4	27320799	A	G	0.1036	0.0411927	0.0120324
S04_27346952	4	27346952	A	G	-0.000598558	0.00695942	0.931475
S04_27346965	4	27346965	C	G	0.0032919	0.00457613	0.472057
S04_27360748	4	27360748	A	G	0.00207696	0.00394892	0.599015
S04_27360781	4	27360781	G	T	-0.00112382	0.0050166	0.822779
S04_27374600	4	27374600	T	C	-0.00124796	0.00441961	0.777709
S04_27411236	4	27411236	A	G	-0.00130124	0.0078732	0.868756
S04_27411258	4	27411258	G	T	-0.00130124	0.0078732	0.868756
S04_27411264	4	27411264	A	G	-0.00130124	0.0078732	0.868756
S04_27434315	4	27434315	A	T	0.000323741	0.00725131	0.964397
S04_27434319	4	27434319	C	T	0.00873342	0.00799013	0.274602
S04_27456458	4	27456458	A	C	-0.0109721	0.0084179	0.192679
S04_27456486	4	27456486	A	G	-0.00332273	0.00439846	0.450138
S04_27483786	4	27483786	A	C	0.0080116	0.0107587	0.456619
S04_27483818	4	27483818	T	A	0.00040114	0.00489892	0.934753
S04_27483822	4	27483822	C	T	0.00040114	0.00489892	0.934753
S04_27532690	4	27532690	C	T	0.00807576	0.00734294	0.27164
S04_27569047	4	27569047	C	T	-0.00217997	0.00509335	0.668726
S04_27569083	4	27569083	C	T	-0.00091332	0.00573149	0.873419
S04_27569128	4	27569128	G	A	-0.00110786	0.00701016	0.874454
S04_27569132	4	27569132	C	T	-0.00154459	0.00700748	0.825581
S04_27569147	4	27569147	G	A	0.00233015	0.00451161	0.605615
S04_27579463	4	27579463	G	A	-0.00270922	0.00739744	0.714252
S04_27579477	4	27579477	G	C	0.00114964	0.0029845	0.700154
S04_27579486	4	27579486	G	T	0.000734039	0.00258985	0.776897
S04_27579490	4	27579490	T	A	0.00246264	0.00857457	0.774007
S04_27605281	4	27605281	C	T	-0.00129445	0.00345386	0.707887
S04_27642842	4	27642842	G	A	-0.00283896	0.00714083	0.69102
S04_27642881	4	27642881	T	C	0.000175791	0.00753027	0.981379
S04_27642891	4	27642891	G	A	-0.00983378	0.0119476	0.410629
S04_27684772	4	27684772	C	T	-0.00217477	0.00863378	0.801169
S04_27684815	4	27684815	C	G	-0.000796628	0.00994997	0.9362
S04_27692772	4	27692772	G	A	-0.0101992	0.00794851	0.199681
S04_27723910	4	27723910	G	A	-0.000950894	0.00397845	0.811138
S04_27723946	4	27723946	G	A	-0.00260511	0.00392298	0.506776
S04_27731764	4	27731764	G	A	-0.0033143	0.00272093	0.223435
S04_27777906	4	27777906	G	C	-0.00187177	0.00689396	0.786047
S04_27777933	4	27777933	A	G	0.0022941	0.00451331	0.611338
S04_27780795	4	27780795	A	T	0.0102799	0.00802976	0.200714
S04_27780889	4	27780889	C	T	-0.00203657	0.00693315	0.769004
S04_27780919	4	27780919	C	T	-0.000670676	0.00704815	0.924207
S04_27780963	4	27780963	C	T	0.00256677	0.00553364	0.642841
S04_27856224	4	27856224	T	A	-0.00193864	0.00254242	0.445901
S04_27856228	4	27856228	G	A	-0.00862133	0.00702729	0.220125
S04_27869046	4	27869046	C	T	0.0233996	0.0592676	0.693051
S04_27869047	4	27869047	G	A	-0.000322215	0.00675901	0.961986
S04_27942284	4	27942284	G	A	-0.002012	0.00570859	0.724561
S04_27942349	4	27942349	G	T	-0.0010307	0.00719581	0.886128
S04_27962671	4	27962671	C	A	0.0076906	0.00883954	0.384462
S04_28083402	4	28083402	A	T	0.00793687	0.00693737	0.25282
S04_28212229	4	28212229	A	G	0.00417114	0.00397391	0.294098
S04_28212270	4	28212270	A	C	0.00446379	0.00400531	0.265301
S04_28212271	4	28212271	T	G	0.00446379	0.00400531	0.265301
S04_32749617	4	32749617	C	A	-0.00454478	0.00476348	0.340231
S04_32749642	4	32749642	C	A	0.000628729	0.00233103	0.787421
S04_32793135	4	32793135	C	G	0.00783841	0.00827149	0.343502
S04_32793315	4	32793315	A	C	-0.00277394	0.00785977	0.724204
S04_32793317	4	32793317	G	T	0.00328615	0.00691789	0.634858
S04_32793324	4	32793324	G	A	-0.00414188	0.00409711	0.312254
S04_32793334	4	32793334	A	C	-0.0167602	0.00883284	0.058003
S04_32793346	4	32793346	G	C	-0.0044449	0.0123231	0.718389
S04_32793348	4	32793348	A	G	0.00852246	0.00353384	0.0160288
S04_32793351	4	32793351	T	C	-0.016957	0.0144502	0.240835
S04_32793352	4	32793352	G	C	-0.00428748	0.00980575	0.662015
S04_32793353	4	32793353	T	C	0.0032918	0.00248992	0.186403
S04_32793887	4	32793887	C	T	0.000626424	0.00489669	0.898227
S04_32793906	4	32793906	A	G	0.0102262	0.00796772	0.19958
S04_32797952	4	32797952	A	G	-0.00383555	0.00357375	0.283371
S04_32797957	4	32797957	T	A	0.0118365	0.00688995	0.0860667
S04_32797967	4	32797967	A	G	-0.00113276	0.00355378	0.749972
S04_32797969	4	32797969	T	C	0.00176434	0.00423265	0.676869
S04_32797971	4	32797971	A	G	-0.00145305	0.00315365	0.64506
S04_32798002	4	32798002	G	A	0.00134408	0.00429503	0.754381
S04_32798035	4	32798035	C	T	-0.00604262	0.0065821	0.358783
S04_32818072	4	32818072	T	A	0.00660945	0.00816522	0.418408
S04_32904453	4	32904453	T	C	0.0160708	0.0108483	0.138762
S04_32964244	4	32964244	G	A	-0.00714167	0.00604143	0.237393
S04_32964252	4	32964252	T	C	-0.00714167	0.00604143	0.237393
S04_32993680	4	32993680	G	A	0.00377813	0.00509017	0.458086
S04_33026738	4	33026738	T	G	-0.00112339	0.00535611	0.833906
S04_33026747	4	33026747	A	T	0.0012241	0.00717647	0.86459
S04_33026779	4	33026779	G	A	-0.0102481	0.009116	0.26116
S04_33026781	4	33026781	T	G	-0.0102481	0.009116	0.26116
S04_33045409	4	33045409	G	A	0.00133607	0.00475343	0.778701
S04_33045427	4	33045427	C	T	0.00133607	0.00475343	0.778701
S04_33082366	4	33082366	G	C	-0.0124248	0.00738703	0.0928331
S04_33099404	4	33099404	G	A	0.00667405	0.00880862	0.448796
S04_33099467	4	33099467	T	A	0.00542921	0.0124025	0.661646
S04_33114663	4	33114663	T	C	-0.0121929	0.00800547	0.128005
S04_33145963	4	33145963	A	G	-0.000932957	0.00362694	0.797045
S04_33252402	4	33252402	T	A	0.00274494	0.00562925	0.625907
S04_33267710	4	33267710	C	T	-0.000222016	0.00545214	0.967525
S04_33476721	4	33476721	A	C	0.00338445	0.00230742	0.142702
S04_33476756	4	33476756	G	A	0.00291934	0.00234233	0.212882
S04_33476757	4	33476757	G	A	0.00233926	0.00237778	0.325412
S04_33495243	4	33495243	T	C	0.00816275	0.00642502	0.204166
S04_33501523	4	33501523	A	G	-0.000205636	0.00600664	0.972696
S04_33501540	4	33501540	T	A	-0.00358578	0.00918873	0.696431
S04_33501546	4	33501546	C	T	0.00162498	0.00680636	0.811345
S04_33501548	4	33501548	A	G	0.00203493	0.00576589	0.724205
S04_33501560	4	33501560	G	A	-0.00509275	0.00544801	0.350084
S04_33501563	4	33501563	T	C	0.00244027	0.00435879	0.575685
S04_33501565	4	33501565	G	A	0.00751022	0.00884547	0.396024
S04_33501567	4	33501567	A	C	-0.00406952	0.00856045	0.634598
S04_33501568	4	33501568	G	T	0.00770578	0.0171641	0.653551
S04_33501570	4	33501570	T	C	0.00460481	0.00501374	0.358575
S04_33501576	4	33501576	G	T	-0.00190365	0.00486852	0.695858
S04_33532827	4	33532827	C	T	0.000674932	0.00468001	0.885354
S04_33532840	4	33532840	G	A	-0.00111279	0.00521262	0.830988
S04_33532844	4	33532844	C	T	0.00855805	0.00673399	0.204019
S04_33532882	4	33532882	T	A	0.00670898	0.00664917	0.31318
S04_33585211	4	33585211	C	T	9.78515e-05	0.00503751	0.984506
S04_33610740	4	33610740	G	A	0.00937033	0.0114282	0.412418
S04_33610754	4	33610754	T	C	0.00937033	0.0114282	0.412418
S04_33610775	4	33610775	C	T	0.00937033	0.0114282	0.412418
S04_33610780	4	33610780	C	T	0.00937033	0.0114282	0.412418
S04_33687731	4	33687731	C	A	0.003678	0.00448442	0.41228
S04_33687747	4	33687747	T	C	0.0202657	0.0142514	0.15528
S04_33687756	4	33687756	C	T	-0.00124119	0.0057977	0.830519
S04_33687759	4	33687759	A	C	0.0202657	0.0142514	0.15528
S04_33733211	4	33733211	T	C	0.00530649	0.00382124	0.165187
S04_33733222	4	33733222	C	T	0.00281904	0.0046822	0.547238
S04_33733231	4	33733231	T	G	0.00537876	0.00406123	0.185617
S04_33733232	4	33733232	G	A	0.006045	0.00967527	0.532228
S04_33733234	4	33733234	C	T	0.00951669	0.00669869	0.15567
S04_33733245	4	33733245	C	T	0.00157132	0.00534518	0.768833
S04_33733282	4	33733282	G	A	0.000594698	0.00619971	0.923597
S04_33733293	4	33733293	C	T	0.000594698	0.00619971	0.923597
S04_33798482	4	33798482	C	T	0.00913937	0.00785657	0.244948
S04_33799679	4	33799679	G	A	-0.00135593	0.00737353	0.85413
S04_33835731	4	33835731	C	T	-0.00472712	0.0125757	0.707063
S04_33835759	4	33835759	G	A	0.000896475	0.0037172	0.809465
S04_33835781	4	33835781	C	A	0.000966331	0.00372657	0.795442
S04_33838004	4	33838004	T	A	-0.000223665	0.00778631	0.977088
S04_33838008	4	33838008	A	G	-0.000223665	0.00778631	0.977088
S04_33838010	4	33838010	A	G	-0.00102802	0.00346258	0.766599
S04_33838016	4	33838016	T	C	-0.00319125	0.00354301	0.367918
S04_33838017	4	33838017	G	A	-0.00793532	0.00592186	0.180497
S04_33838261	4	33838261	G	A	-0.00446536	0.0103464	0.666119
S04_33838296	4	33838296	G	T	0.00394665	0.00715304	0.581226
S04_33846921	4	33846921	T	C	-0.000602491	0.00452216	0.894033
S04_33846957	4	33846957	C	T	0.0068377	0.00708232	0.334508
S04_33859327	4	33859327	G	T	-0.00222368	0.00689727	0.747206
S04_33880019	4	33880019	C	T	-0.00243231	0.00678369	0.719993
S04_33880030	4	33880030	A	G	-0.00244645	0.00378162	0.5178
S04_33880039	4	33880039	A	G	-0.00227402	0.00381341	0.551073
S04_33880072	4	33880072	G	C	0.0014251	0.00689551	0.836303
S04_33891240	4	33891240	C	T	-0.00112119	0.00690408	0.871022
S04_33891291	4	33891291	C	T	-0.00112119	0.00690408	0.871022
S04_33891325	4	33891325	A	G	-0.0043236	0.00513886	0.400318
S04_33891349	4	33891349	G	T	-0.00474647	0.0051733	0.359069
S04_33951153	4	33951153	C	A	-0.00590062	0.00500318	0.238483
S04_33951177	4	33951177	T	A	-0.0070502	0.00478164	0.140628
S04_33962435	4	33962435	T	A	-0.00187573	0.0171089	0.912717
S04_33994744	4	33994744	G	A	0.0016738	0.00249557	0.502535
S04_33994760	4	33994760	A	G	0.0016738	0.00249557	0.502535
S04_34004663	4	34004663	C	T	0.000286197	0.00434396	0.947481
S04_34004676	4	34004676	A	G	-0.0162689	0.012591	0.19657
S04_34004721	4	34004721	A	G	0.00744346	0.00808975	0.3577
S04_34034744	4	34034744	T	C	-0.0347045	0.0422045	0.411074
S04_34067829	4	34067829	C	T	-0.00160993	0.0045929	0.726005
S04_34067831	4	34067831	C	T	-0.00160993	0.0045929	0.726005
S04_34067875	4	34067875	A	G	-0.000713109	0.00456165	0.875801
S04_34091250	4	34091250	T	A	-0.00374964	0.00308431	0.224333
S04_34091251	4	34091251	G	T	-0.00577048	0.00296777	0.0520827
S04_34110880	4	34110880	G	A	-0.00798824	0.0112396	0.477393
S04_34122783	4	34122783	G	A	-0.0121501	0.00806719	0.132303
S04_34122787	4	34122787	A	G	-0.00408066	0.00383621	0.287669
S04_34122791	4	34122791	T	C	-0.0041003	0.00382747	0.284258
S04_34122824	4	34122824	G	A	-0.0121501	0.00806719	0.132303
S04_34122826	4	34122826	A	T	-0.00408066	0.00383621	0.287669
S04_34181185	4	34181185	T	C	0.00110636	0.00501126	0.825306
S04_34181200	4	34181200	T	G	0.00110636	0.00501126	0.825306
S04_34186178	4	34186178	C	G	0.00827367	0.00783716	0.291319
S04_34186179	4	34186179	T	A	0.00827367	0.00783716	0.291319
S04_34251709	4	34251709	C	G	7.35165e-05	0.00489606	0.988022
S04_34262214	4	34262214	G	A	0.0146351	0.00412804	0.000407231
S04_34280222	4	34280222	C	T	-0.00233703	0.00547111	0.669341
S04_34280258	4	34280258	G	A	-0.00195787	0.00441393	0.657435
S04_34301078	4	34301078	G	T	-0.0100042	0.00794559	0.208243
S04_34301085	4	34301085	C	T	-0.00205976	0.00848806	0.808306
S04_34301093	4	34301093	C	T	-6.05836e-06	0.00229417	0.997893
S04_34434619	4	34434619	G	A	0.00728572	0.00820293	0.374619
S04_34487110	4	34487110	C	T	0.00321304	0.00552558	0.561023
S04_34487122	4	34487122	T	C	0.0115625	0.00638319	0.070328
S04_34488172	4	34488172	A	G	0.00635271	0.00622656	0.307811
S04_34488174	4	34488174	G	T	0.0147487	0.00954095	0.12241
S04_34488191	4	34488191	C	T	-0.0021068	0.00495742	0.670927
S04_34488202	4	34488202	T	C	0.0014172	0.00494539	0.774491
S04_34488210	4	34488210	C	T	0.000251391	0.00393017	0.949009
S04_34488214	4	34488214	T	C	0.00108364	0.00396598	0.784721
S04_34493699	4	34493699	G	A	0.00290671	0.00491602	0.554448
S04_34493749	4	34493749	C	A	-0.00327413	0.00718315	0.648611
S04_34493764	4	34493764	T	A	0.000461584	0.00740779	0.950326
S04_34552470	4	34552470	G	A	0.00466382	0.00314675	0.138574
S04_34609298	4	34609298	T	A	-1.14243e-05	0.00726681	0.998746
S04_34624334	4	34624334	G	C	0.00398219	0.00676389	0.556145
S04_34640378	4	34640378	T	C	0.00106507	0.00397318	0.788696
S04_34640379	4	34640379	G	A	0.000708448	0.00674545	0.916373
S04_34640391	4	34640391	G	T	0.000708448	0.00674545	0.916373
S04_34640409	4	34640409	G	A	-0.00249694	0.0120636	0.83606
S04_34640410	4	34640410	A	C	0.00145113	0.00368876	0.694099
S04_34640423	4	34640423	C	T	0.00306904	0.00891234	0.730637
S04_34667255	4	34667255	T	C	-0.0034892	0.00447264	0.435473
S04_34697705	4	34697705	T	G	0.00533944	0.00460147	0.246125
S04_34702730	4	34702730	A	G	0.0766923	0.0593668	0.196662
S04_34708749	4	34708749	A	G	0.000671786	0.00730942	0.926787
S04_34708836	4	34708836	C	T	0.0246686	0.0135281	0.0684758
S04_34728510	4	34728510	T	A	-0.00087823	0.00601555	0.883951
S04_34730279	4	34730279	G	A	-0.00164987	0.00749769	0.825869
S04_34730298	4	34730298	A	C	-0.000618424	0.00733898	0.932859
S04_34731342	4	34731342	A	G	0.0141901	0.0109941	0.197055
S04_34738677	4	34738677	T	C	0.00456146	0.00436238	0.295939
S04_34738752	4	34738752	T	C	0.029584	0.0292461	0.311955
S04_34738753	4	34738753	T	G	-0.00110632	0.0074241	0.881565
S04_34739285	4	34739285	A	C	0.0025006	0.00353568	0.479549
S04_34739327	4	34739327	C	T	0.00158357	0.00492993	0.748103
S04_34739331	4	34739331	A	G	0.00264244	0.00479057	0.58133
S04_34739477	4	34739477	C	A	0.00118516	0.00596167	0.842455
S04_34739923	4	34739923	A	T	0.00906533	0.00821747	0.270171
S04_34739974	4	34739974	C	T	-0.00174592	0.00713822	0.806818
S04_34740025	4	34740025	G	A	0.00442029	0.00743426	0.552234
S04_34740074	4	34740074	G	C	0.00843679	0.00807996	0.29662
S04_34745571	4	34745571	C	T	-0.00305365	0.00703519	0.664328
S04_34745599	4	34745599	G	A	-0.00290333	0.00704636	0.680389
S04_34745649	4	34745649	G	A	-0.00612106	0.00722197	0.396851
S04_34749897	4	34749897	T	C	-0.00106972	0.00275178	0.69754
S04_34749915	4	34749915	C	T	0.00386967	0.00458604	0.398952
S04_34749928	4	34749928	T	C	0.00386967	0.00458604	0.398952
S04_34754801	4	34754801	C	G	0.00327773	0.00490051	0.503717
S04_34754805	4	34754805	G	T	-0.000343829	0.00616317	0.95552
S04_34754806	4	34754806	C	T	-0.000343829	0.00616317	0.95552
S04_34765295	4	34765295	G	T	0.00249097	0.00561235	0.65724
S04_34765302	4	34765302	T	G	0.00397047	0.00417573	0.341874
S04_34765348	4	34765348	A	C	0.00394149	0.00588292	0.502994
S04_34775232	4	34775232	C	T	0.00202155	0.00353155	0.567142
S04_34775233	4	34775233	A	G	0.00364177	0.00601156	0.544766
S04_34775234	4	34775234	G	A	0.00027174	0.00799552	0.972893
S04_34775248	4	34775248	T	G	0.000394607	0.0040665	0.922712
S04_34775252	4	34775252	T	G	0.00342499	0.00598281	0.56711
S04_34793808	4	34793808	G	A	-0.00207924	0.00727222	0.774992
S04_34793820	4	34793820	G	A	0.00911396	0.00775573	0.240177
S04_34796643	4	34796643	C	G	-0.00319485	0.00754768	0.67216
S04_34814260	4	34814260	C	A	-0.00206793	0.00737192	0.779131
S04_34874993	4	34874993	T	A	0.00397449	0.00436659	0.362897
S04_34875092	4	34875092	C	A	-0.00406402	0.00609823	0.505267
S04_34886417	4	34886417	A	C	-0.000729614	0.00453039	0.872082
S04_34886420	4	34886420	T	C	-0.00288142	0.00819142	0.725079
S04_34886422	4	34886422	A	G	0.0029163	0.00286129	0.308301
S04_34886432	4	34886432	C	T	-0.00288142	0.00819142	0.725079
S04_34886437	4	34886437	A	C	-0.00409851	0.00439752	0.351522
S04_34886443	4	34886443	G	C	-0.0143363	0.00809222	0.0767126
S04_34886444	4	34886444	A	G	-0.0010776	0.0026967	0.689522
S04_34886452	4	34886452	G	C	-0.00182588	0.00666956	0.784314
S04_34895145	4	34895145	G	A	-0.00175099	0.00289323	0.545159
S04_34895149	4	34895149	T	C	-0.00568114	0.00466659	0.223688
S04_34895160	4	34895160	G	C	-0.00802681	0.00923383	0.384866
S04_34895161	4	34895161	T	A	0.00846107	0.00530728	0.111146
S04_34895175	4	34895175	T	A	0.00467154	0.00727663	0.521001
S04_34895176	4	34895176	T	C	-8.86925e-05	0.00415629	0.982979
S04_34895177	4	34895177	G	T	0.00231291	0.0051242	0.651804
S04_34895179	4	34895179	A	G	0.00249276	0.00329298	0.449204
S04_34895182	4	34895182	C	G	-0.0041187	0.00723731	0.569399
S04_34895203	4	34895203	G	A	-0.00376059	0.00524561	0.473574
S04_34903882	4	34903882	T	G	0.00539665	0.00655749	0.410685
S04_34903893	4	34903893	A	G	-0.00125225	0.00259835	0.629937
S04_34903899	4	34903899	T	G	-0.00174017	0.00656046	0.790862
S04_34903900	4	34903900	C	T	-0.0034943	0.00465364	0.452876
S04_34903903	4	34903903	A	T	0.00596508	0.00679868	0.380451
S04_34903908	4	34903908	A	T	0.00381275	0.00383626	0.320485
S04_34903911	4	34903911	C	T	-0.00146064	0.00973521	0.880761
S04_34903920	4	34903920	T	A	0.000374419	0.00655965	0.954492
S04_34903925	4	34903925	G	A	-0.00100608	0.00987056	0.918831
S04_34915107	4	34915107	C	A	0.0110387	0.00858203	0.198601
S04_34917360	4	34917360	T	A	0.00736057	0.00497409	0.139193
S04_35003555	4	35003555	G	A	-0.00216499	0.00537219	0.687021
S04_35003575	4	35003575	A	G	0.00218441	0.00780161	0.77953
S04_35003628	4	35003628	C	T	0.00889901	0.00870382	0.306785
S04_35003637	4	35003637	C	T	-0.0112374	0.00754867	0.136839
S04_35003643	4	35003643	C	T	0.00889901	0.00870382	0.306785
S04_35079732	4	35079732	C	T	-0.00807941	0.00842214	0.337597
S04_35079766	4	35079766	G	A	-0.0113844	0.00897457	0.204859
S04_35097726	4	35097726	A	G	-0.00311019	0.00367815	0.397953
S04_35097731	4	35097731	A	G	-0.00129254	0.0112711	0.90872
S04_35097746	4	35097746	C	T	-0.00129254	0.0112711	0.90872
S04_35097759	4	35097759	C	T	-0.00129254	0.0112711	0.90872
S04_35097762	4	35097762	A	G	0.00440304	0.00831157	0.596384
S04_35103323	4	35103323	C	T	-0.00310185	0.00695846	0.655846
S04_35103327	4	35103327	G	A	-0.00353579	0.00687364	0.607068
S04_35103346	4	35103346	G	T	-0.015011	0.0126052	0.233942
S04_35127240	4	35127240	G	A	-0.000214096	0.00421566	0.959505
S04_35139426	4	35139426	A	G	0.00404982	0.00460255	0.379085
S04_35142512	4	35142512	C	A	-0.00184493	0.00712593	0.795753
S04_35142522	4	35142522	C	T	-0.00184493	0.00712593	0.795753
S04_35142568	4	35142568	G	A	0.000250625	0.00720437	0.972255
S04_35142575	4	35142575	T	C	-0.0047447	0.0055131	0.389617
S04_35247001	4	35247001	A	C	0.00307031	0.00470163	0.513861
S04_35247017	4	35247017	C	A	0.00502404	0.00790426	0.52515
S04_35247076	4	35247076	G	A	0.00398969	0.00722742	0.581036
S04_35247101	4	35247101	G	A	0.00118438	0.00723675	0.870025
S04_35260512	4	35260512	G	C	-0.00444681	0.00823867	0.58947
S04_35318563	4	35318563	T	A	0.00502404	0.00790426	0.52515
S04_35333928	4	35333928	C	G	0.00851401	0.00818136	0.298243
S04_35362372	4	35362372	G	A	0.000125164	0.00568222	0.98243
S04_35362383	4	35362383	G	T	-0.00177635	0.00686485	0.795865
S04_35362402	4	35362402	T	A	0.00125772	0.00678065	0.852879
S04_35367493	4	35367493	A	T	0.00460042	0.00804906	0.567736
S04_35367497	4	35367497	G	A	-0.00125536	0.0075569	0.868089
S04_35409253	4	35409253	C	A	0.00128272	0.00677999	0.849974
S04_35435599	4	35435599	G	T	0.00479638	0.0047039	0.308095
S04_35435620	4	35435620	A	G	0.00308309	0.00408982	0.45109
S04_35435626	4	35435626	C	T	0.00054646	0.00665021	0.934524
S04_35468319	4	35468319	G	A	-0.000483699	0.00726039	0.946894
S04_35469298	4	35469298	G	A	0.00599304	0.00791012	0.448814
S04_35469319	4	35469319	G	A	0.00162674	0.00575211	0.777373
S04_35495037	4	35495037	A	T	-0.0035534	0.00712758	0.618193
S04_35500599	4	35500599	A	G	-0.00313051	0.00500718	0.531956
S04_35507919	4	35507919	C	T	0.000549326	0.00697571	0.937246
S04_35512821	4	35512821	T	C	0.0024305	0.00474119	0.608301
S04_35512843	4	35512843	A	G	0.00449795	0.00809429	0.578523
S04_35512857	4	35512857	G	T	-0.0142955	0.0112543	0.20425
S04_35597591	4	35597591	G	C	0.00227776	0.00817275	0.780522
S04_35623852	4	35623852	C	T	-0.00772563	0.0149679	0.605848
S04_35623856	4	35623856	C	A	-0.00772563	0.0149679	0.605848
S04_35623894	4	35623894	A	T	-0.00772563	0.0149679	0.605848
S04_35654476	4	35654476	T	A	-0.00328275	0.00557213	0.555879
S04_35741029	4	35741029	T	C	0.00692792	0.00812015	0.393732
S04_35832559	4	35832559	C	T	-0.00227081	0.00522665	0.664026
S04_35832590	4	35832590	G	A	-0.00227081	0.00522665	0.664026
S04_35832727	4	35832727	A	T	0.00100213	0.00440536	0.820089
S04_35832997	4	35832997	C	T	-0.00171173	0.00397392	0.666733
S04_35833221	4	35833221	C	T	-0.00551883	0.006635	0.405701
S04_35833222	4	35833222	A	G	-0.0205577	0.0304437	0.499634
S04_35835084	4	35835084	G	A	-0.00254719	0.0184355	0.890131
S04_35835088	4	35835088	C	T	5.90184e-05	0.0219949	0.99786
S04_35835091	4	35835091	T	C	0.021035	0.0115962	0.0699327
S04_35835098	4	35835098	G	A	0.00743255	0.0103661	0.473511
S04_35835106	4	35835106	G	A	5.90184e-05	0.0219949	0.99786
S04_35835116	4	35835116	T	C	0.0691416	0.0595324	0.245705
S04_35836338	4	35836338	G	A	0.0015426	0.00530406	0.771229
S04_35859309	4	35859309	C	T	-0.00634185	0.00396756	0.110211
S04_35859328	4	35859328	A	T	0.0077074	0.00906881	0.395561
S04_35876165	4	35876165	C	A	0.00587967	0.0137693	0.669446
S04_35876167	4	35876167	C	T	0.0232111	0.0128018	0.0700639
S04_35936282	4	35936282	C	T	-0.00180888	0.00705855	0.797788
S04_35945834	4	35945834	G	A	0.00560388	0.00777123	0.470985
S04_35961497	4	35961497	G	A	0.00638409	0.00453687	0.159639
S04_35961498	4	35961498	T	C	-0.00274856	0.0185418	0.882181
S04_35961522	4	35961522	C	G	0.00638409	0.00453687	0.159639
S04_35970894	4	35970894	T	A	-0.00285061	0.00688641	0.678987
S04_35976282	4	35976282	G	C	2.43462e-06	0.00614152	0.999684
S04_35976317	4	35976317	G	A	-0.00110169	0.00755907	0.884147
S04_36012019	4	36012019	G	T	-0.00211551	0.00749394	0.777765
S04_36078596	4	36078596	C	T	-0.00510448	0.00403868	0.206512
S04_36108074	4	36108074	C	T	-2.44099e-05	0.00255135	0.992368
S04_36108085	4	36108085	G	T	0.000585917	0.00229265	0.798332
S04_36109942	4	36109942	A	G	4.91881e-05	0.00417164	0.990594
S04_36138684	4	36138684	T	C	-0.0017265	0.0584306	0.976432
S04_36138705	4	36138705	A	G	0.0160458	0.0439921	0.715368
S04_36150068	4	36150068	C	T	0.00371695	0.00516063	0.47151
S04_36150143	4	36150143	G	A	0.00234627	0.00920801	0.798915
S04_36173440	4	36173440	G	T	0.00827892	0.00809484	0.306636
S04_36210132	4	36210132	C	T	0.00200422	0.00544925	0.71309
S04_36210171	4	36210171	T	C	0.00477792	0.00455011	0.293899
S04_36210176	4	36210176	A	T	-0.00525049	0.00585585	0.370099
S04_36210178	4	36210178	G	A	0.00298762	0.00521675	0.566957
S04_36212828	4	36212828	A	G	0.0108831	0.00488046	0.025936
S04_36212842	4	36212842	A	T	0.0118868	0.00473008	0.0121002
S04_36230446	4	36230446	T	C	0.00271789	0.00510072	0.594239
S04_36230480	4	36230480	A	G	-0.00914725	0.00683887	0.1813
S04_36230509	4	36230509	C	T	-0.00171074	0.00698998	0.806698
S04_36230531	4	36230531	G	C	-0.00527916	0.00709943	0.457262
S04_36252737	4	36252737	G	A	0.00679998	0.00682891	0.319566
S04_36252761	4	36252761	T	C	0.0077287	0.00640999	0.228159
S04_36273067	4	36273067	G	C	0.0013169	0.00411398	0.748946
S04_36296167	4	36296167	C	T	-0.00520541	0.0073627	0.479705
S04_36368691	4	36368691	G	C	0.00110394	0.00504061	0.826679
S04_36368702	4	36368702	A	C	0.00337981	0.00386814	0.382426
S04_36370442	4	36370442	C	A	-0.00232694	0.00370625	0.530225
S04_36370443	4	36370443	G	A	0.00468077	0.0069508	0.500813
S04_36370466	4	36370466	G	T	-0.00172959	0.00711838	0.808066
S04_36370491	4	36370491	C	T	0.00397448	0.00395511	0.315149
S04_36385382	4	36385382	C	T	-0.00356111	0.00907584	0.694852
S04_36400699	4	36400699	A	G	-0.000141558	0.00520673	0.978315
S04_36448411	4	36448411	A	G	0.00619097	0.0043754	0.157342
S04_36491191	4	36491191	G	C	0.00252534	0.005083	0.619406
S04_36550483	4	36550483	A	C	0.00783841	0.00827149	0.343502
S04_36596486	4	36596486	A	G	0.00119357	0.010787	0.911914
S04_36713365	4	36713365	A	G	0.00699269	0.00376152	0.0632706
S04_36776212	4	36776212	G	C	-0.00452515	0.00663816	0.495569
S04_36901343	4	36901343	G	T	0.00851401	0.00818136	0.298243
S04_36941351	4	36941351	C	G	0.00146864	0.00738416	0.842381
S04_36968269	4	36968269	C	T	-0.000135343	0.00724753	0.985104
S04_36970422	4	36970422	C	T	0.00563327	0.00966465	0.560088
S04_37010802	4	37010802	C	T	-0.000223888	0.00543905	0.967173
S04_37053653	4	37053653	G	C	1.50472e-05	0.0071766	0.998327
S04_37053659	4	37053659	G	T	0.00221508	0.00678784	0.744231
S04_37053692	4	37053692	A	G	0.00334814	0.00456961	0.463887
S04_37053706	4	37053706	T	C	0.00275042	0.00427871	0.520467
S04_37060711	4	37060711	C	T	-0.00156199	0.00703099	0.824229
S04_37079501	4	37079501	C	T	0.00223736	0.0038966	0.565951
S04_37079509	4	37079509	A	G	0.00223736	0.0038966	0.565951
S04_37079524	4	37079524	T	C	0.00223736	0.0038966	0.565951
S04_37079528	4	37079528	C	T	0.00223736	0.0038966	0.565951
S04_37107621	4	37107621	C	G	-0.00149103	0.00754201	0.843316
S04_37107662	4	37107662	C	G	-0.00149103	0.00754201	0.843316
S04_37123783	4	37123783	G	A	4.69088e-05	0.00325751	0.988513
S04_37123788	4	37123788	C	G	0.000178815	0.0031819	0.955194
S04_37123826	4	37123826	A	G	0.00065501	0.00299314	0.826814
S04_37236566	4	37236566	G	A	0.0112387	0.00491469	0.0223829
S04_37289541	4	37289541	A	T	0.00391208	0.00353476	0.268626
S04_37289542	4	37289542	G	T	0.00391208	0.00353476	0.268626
S04_37290370	4	37290370	C	T	0.00156786	0.00543854	0.773176
S04_37290388	4	37290388	C	T	0.00341268	0.00706322	0.629069
S04_37317811	4	37317811	T	A	-0.00552767	0.00708237	0.43526
S04_37317820	4	37317820	G	T	-0.00552767	0.00708237	0.43526
S04_37317840	4	37317840	T	A	-0.000511789	0.00730348	0.944146
S04_37317841	4	37317841	T	C	0.00643501	0.00698044	0.356786
S04_37317913	4	37317913	G	A	-0.000915541	0.0071686	0.898395
S04_37376810	4	37376810	G	A	0.00193715	0.00666129	0.771249
S04_37396911	4	37396911	A	G	-0.00453796	0.00492405	0.356927
S04_37396920	4	37396920	T	A	-0.00453796	0.00492405	0.356927
S04_37409237	4	37409237	C	G	0.0123106	0.00793788	0.121198
S04_37409253	4	37409253	C	T	0.00122055	0.0072966	0.867181
S04_37409256	4	37409256	C	T	0.00122055	0.0072966	0.867181
S04_37410333	4	37410333	T	C	0.0505947	0.059657	0.396555
S04_37410368	4	37410368	T	C	0.00159292	0.0587084	0.978358
S04_37410371	4	37410371	A	G	-0.0532088	0.0580566	0.359589
S04_37443436	4	37443436	G	C	-0.00314733	0.00839999	0.707962
S04_37458850	4	37458850	T	C	0.00213945	0.00423575	0.613586
S04_37458851	4	37458851	G	T	0.00466081	0.00456043	0.306981
S04_37486980	4	37486980	C	A	0.00137942	0.00744019	0.852945
S04_37511051	4	37511051	T	C	0.00562145	0.00434202	0.195685
S04_37511063	4	37511063	A	T	0.00588594	0.00449352	0.190489
S04_37513697	4	37513697	T	C	0.00161664	0.0027141	0.551526
S04_37513717	4	37513717	A	G	0.0015479	0.00269924	0.566441
S04_37513725	4	37513725	A	G	0.00168908	0.00270918	0.533097
S04_37513747	4	37513747	C	T	0.00161664	0.0027141	0.551526
S04_37539171	4	37539171	G	A	-0.0035131	0.00706596	0.619148
S04_37585353	4	37585353	G	T	0.0118846	0.00820376	0.147688
S04_37601576	4	37601576	A	T	-0.00268598	0.00548333	0.624333
S04_37601597	4	37601597	G	A	-0.00258823	0.00691246	0.708151
S04_37603554	4	37603554	C	T	-0.00474758	0.00838292	0.571268
S04_37603570	4	37603570	A	C	-0.00123146	0.00394597	0.755034
S04_37603578	4	37603578	T	G	-0.0016088	0.00738949	0.827689
S04_37609545	4	37609545	G	T	-0.00054706	0.0060102	0.92749
S04_37620103	4	37620103	T	G	-0.000130096	0.00518732	0.979996
S04_37620120	4	37620120	C	T	-0.00268775	0.00700366	0.701221
S04_37631364	4	37631364	C	T	0.00744327	0.00829815	0.36991
S04_37631380	4	37631380	C	T	4.58906e-05	0.00473774	0.992273
S04_37631394	4	37631394	T	A	4.58906e-05	0.00473774	0.992273
S04_37631413	4	37631413	C	A	0.000420599	0.00803835	0.958279
S04_37631508	4	37631508	C	G	-0.00445484	0.00888055	0.616013
S04_37634965	4	37634965	G	A	0.00612819	0.00791286	0.438811
S04_37634972	4	37634972	C	G	0.00600547	0.00880562	0.495368
S04_37634987	4	37634987	C	T	0.00332419	0.00417512	0.426078
S04_37634993	4	37634993	A	G	0.0057056	0.00413459	0.167853
S04_37654950	4	37654950	G	T	-0.00206381	0.00719566	0.774305
S04_37734589	4	37734589	G	T	0.000360777	0.00738578	0.961049
S04_37734656	4	37734656	T	A	-0.0012416	0.00616782	0.840496
S04_37747485	4	37747485	C	T	0.00801142	0.00820004	0.328767
S04_37747491	4	37747491	A	G	-6.14119e-05	0.00434078	0.988715
S04_37777495	4	37777495	C	T	0.00851401	0.00818136	0.298243
S04_37789325	4	37789325	A	G	0.00259778	0.00488865	0.595248
S04_37789330	4	37789330	C	G	0.00363517	0.0056021	0.516531
S04_37789360	4	37789360	C	T	-0.00220674	0.00993886	0.824327
S04_37789375	4	37789375	C	T	-0.000327641	0.00896794	0.970862
S04_37809242	4	37809242	G	A	-0.00592291	0.0148117	0.689315
S04_37809258	4	37809258	T	C	-0.00448813	0.00825658	0.58683
S04_37809266	4	37809266	A	G	0.00439869	0.00293169	0.133776
S04_37826264	4	37826264	G	T	-0.00465322	0.00780003	0.550911
S04_37826265	4	37826265	A	T	0.000726879	0.00605494	0.904466
S04_37826266	4	37826266	G	T	-0.000480468	0.00655584	0.941589
S04_37826286	4	37826286	T	A	0.000261657	0.00503578	0.95857
S04_37826308	4	37826308	C	T	0.00450677	0.0102822	0.661241
S04_37826314	4	37826314	G	C	0.00588819	0.00908635	0.517092
S04_37849987	4	37849987	A	G	0.00365803	0.00275992	0.185285
S04_37859318	4	37859318	G	C	0.012102	0.00784881	0.123362
S04_37859357	4	37859357	C	T	-0.000687223	0.00563617	0.902974
S04_37868912	4	37868912	T	G	0.001817	0.00727475	0.80281
S04_37868947	4	37868947	T	A	-0.00102217	0.00704978	0.884741
S04_37868951	4	37868951	T	C	0.001817	0.00727475	0.80281
S04_37868965	4	37868965	T	C	0.003783	0.00434157	0.38374
S04_37868991	4	37868991	G	A	0.00827892	0.00809484	0.306636
S04_37914164	4	37914164	G	T	0.0119523	0.00783422	0.127361
S04_38008201	4	38008201	T	C	0.00628472	0.0336797	0.852004
S04_38015140	4	38015140	G	A	-0.000199541	0.00704921	0.977422
S04_38015154	4	38015154	C	G	0.0122358	0.00790928	0.122122
S04_38023760	4	38023760	A	C	0.00283689	0.00214102	0.185415
S04_38023964	4	38023964	A	T	0.0133516	0.0162534	0.411546
S04_38030849	4	38030849	C	G	-0.000549052	0.00420943	0.896245
S04_38037500	4	38037500	G	A	0.00419999	0.00696996	0.546898
S04_38037518	4	38037518	C	A	0.00419999	0.00696996	0.546898
S04_38037534	4	38037534	G	A	0.00419999	0.00696996	0.546898
S04_38037539	4	38037539	C	A	-0.00291093	0.00674728	0.666238
S04_38037552	4	38037552	G	T	0.00269533	0.00556821	0.628434
S04_38037578	4	38037578	C	T	0.00269533	0.00556821	0.628434
S04_38037589	4	38037589	T	A	0.0100541	0.013307	0.450069
S04_38040457	4	38040457	G	A	0.00795881	0.00823617	0.334076
S04_38040469	4	38040469	G	A	-0.00257311	0.00680077	0.705233
S04_38040474	4	38040474	G	T	0.000493929	0.00426583	0.907841
S04_38040497	4	38040497	G	C	0.00191643	0.00418867	0.647374
S04_38040502	4	38040502	T	A	0.00237745	0.00399632	0.552016
S04_38040551	4	38040551	C	A	-0.00442693	0.00412365	0.283242
S04_38040560	4	38040560	G	C	-0.00113394	0.00392675	0.772805
S04_38049741	4	38049741	G	A	0.000684988	0.0066361	0.917804
S04_38049791	4	38049791	T	A	0.0024213	0.00364904	0.507109
S04_38056988	4	38056988	A	G	0.00302819	0.00417919	0.468846
S04_38064435	4	38064435	T	C	0.00419891	0.004332	0.332602
S04_38072091	4	38072091	G	A	0.00363715	0.00723173	0.615096
S04_38091246	4	38091246	G	A	0.00552317	0.00700635	0.430671
S04_38091260	4	38091260	C	A	0.00552317	0.00700635	0.430671
S04_38091274	4	38091274	T	C	-0.00301288	0.00461045	0.513565
S04_38091282	4	38091282	G	A	-0.00301288	0.00461045	0.513565
S04_38091292	4	38091292	C	A	-0.00301288	0.00461045	0.513565
S04_38092051	4	38092051	C	T	0.000482238	0.00687093	0.944058
S04_38092080	4	38092080	C	T	0.00097568	0.00689071	0.887425
S04_38092081	4	38092081	G	A	0.00097568	0.00689071	0.887425
S04_38094212	4	38094212	T	C	-0.00166234	0.00732104	0.820413
S04_38094235	4	38094235	C	T	-0.00254383	0.00753362	0.735676
S04_38111421	4	38111421	C	T	-0.00080288	0.0067343	0.905119
S04_38111431	4	38111431	G	A	0.00843905	0.00811806	0.298762
S04_38111493	4	38111493	C	T	-0.00448866	0.00696179	0.519209
S04_38133051	4	38133051	G	A	-0.000613295	0.00710662	0.931243
S04_38153592	4	38153592	C	T	-0.000520331	0.00571708	0.927497
S04_38155677	4	38155677	G	A	0.00873918	0.00803955	0.277244
S04_38192474	4	38192474	C	T	-0.000789714	0.00706362	0.911001
S04_38225869	4	38225869	G	T	0.00963581	0.00798612	0.227835
S04_38225880	4	38225880	C	A	0.00963581	0.00798612	0.227835
S04_38251750	4	38251750	T	G	-0.0010698	0.00739094	0.884936
S04_38252389	4	38252389	T	C	-0.0533123	0.0587384	0.36426
S04_38252412	4	38252412	A	G	0.0214978	0.0641768	0.737701
S04_38277156	4	38277156	G	A	0.00395587	0.00989878	0.689498
S04_38277159	4	38277159	C	G	0.00199101	0.010975	0.856073
S04_38277160	4	38277160	T	C	-0.00488513	0.00570682	0.392159
S04_38277194	4	38277194	T	C	0.00808722	0.00693555	0.243824
S04_38277207	4	38277207	A	G	0.000297293	0.00413008	0.942628
S04_38416199	4	38416199	G	A	-0.000605971	0.00551607	0.912542
S04_38416230	4	38416230	C	T	-0.00245785	0.00486518	0.613517
S04_38448357	4	38448357	T	C	0.00141423	0.00379365	0.709371
S04_38453785	4	38453785	T	C	-0.00694005	0.00860636	0.42018
S04_38474295	4	38474295	G	A	-0.00528867	0.00957319	0.580745
S04_38476105	4	38476105	C	T	-0.0125131	0.0134184	0.351248
S04_38476125	4	38476125	G	A	-0.0125131	0.0134184	0.351248
S04_38522852	4	38522852	C	T	-0.00184902	0.00274315	0.50041
S04_38522856	4	38522856	A	T	-0.00404475	0.00313202	0.196807
S04_38522880	4	38522880	G	C	0.00414987	0.00481443	0.388878
S04_38522920	4	38522920	T	A	0.0028889	0.00588183	0.623405
S04_38522929	4	38522929	G	A	-0.00293651	0.00346269	0.396583
S04_38522947	4	38522947	A	G	-0.00432858	0.00298895	0.147823
S04_38612409	4	38612409	G	T	-0.00226888	0.00459548	0.621594
S04_38614832	4	38614832	C	T	0.00062415	0.0056687	0.912345
S04_38614836	4	38614836	C	T	0.00062415	0.0056687	0.912345
S04_38614862	4	38614862	G	A	0.00679714	0.00784385	0.386358
S04_38629280	4	38629280	T	C	-0.00102509	0.0036828	0.780796
S04_38642669	4	38642669	A	G	0.000964843	0.00483177	0.841759
S04_38642675	4	38642675	A	G	0.00196717	0.00480052	0.682038
S04_38660866	4	38660866	A	T	0.000599243	0.00375386	0.873196
S04_38717099	4	38717099	C	T	0.00735127	0.00822725	0.371754
S04_38717108	4	38717108	C	G	0.00761644	0.00818409	0.352227
S04_38717348	4	38717348	G	A	0.00758054	0.00818092	0.354314
S04_38770506	4	38770506	C	T	0.000344386	0.0069224	0.96033
S04_38770533	4	38770533	G	A	0.000344386	0.0069224	0.96033
S04_38770538	4	38770538	G	A	0.000752222	0.006536	0.908394
S04_38801367	4	38801367	C	T	-0.0111659	0.0063636	0.0795752
S04_38815021	4	38815021	C	G	0.00394194	0.00443967	0.374777
S04_38823455	4	38823455	G	A	-0.00293797	0.00529664	0.579213
S04_38823503	4	38823503	C	G	-0.00847268	0.00837139	0.311694
S04_38840523	4	38840523	G	C	0.00761644	0.00818409	0.352227
S04_38840585	4	38840585	C	A	0.00513022	0.00791383	0.516941
S04_38842917	4	38842917	G	A	-0.00183725	0.00324266	0.571099
S04_38842934	4	38842934	T	C	-0.00183725	0.00324266	0.571099
S04_38913895	4	38913895	G	A	-0.0028881	0.00691113	0.676101
S04_38913916	4	38913916	C	T	0.00112309	0.00347636	0.746703
S04_38913922	4	38913922	G	T	0.00107285	0.0034752	0.757592
S04_38914499	4	38914499	C	T	-0.00342819	0.0043026	0.42574
S04_38930633	4	38930633	C	T	-0.00474182	0.00720154	0.510378
S04_38930708	4	38930708	T	G	-0.0127249	0.0179303	0.478035
S04_38955254	4	38955254	G	A	0.0096438	0.00719033	0.180103
S04_38955287	4	38955287	A	G	0.00546988	0.0608368	0.928373
S04_39003758	4	39003758	C	A	0.00843905	0.00811806	0.298762
S04_39003801	4	39003801	A	G	0.000587354	0.00452618	0.896772
S04_39024678	4	39024678	G	T	-6.283e-05	0.00529101	0.990527
S04_39025906	4	39025906	T	A	0.00756557	0.00855307	0.376579
S04_39029679	4	39029679	T	A	0.00783841	0.00827149	0.343502
S04_39032339	4	39032339	T	A	-0.00336213	0.00396479	0.396609
S04_39032365	4	39032365	T	C	-0.00164071	0.00512053	0.748707
S04_39074911	4	39074911	G	C	0.00196286	0.00510433	0.70064
S04_39086752	4	39086752	A	T	-0.000462741	0.00747385	0.950641
S04_39128885	4	39128885	G	T	0.00191014	0.00482888	0.692494
S04_39135602	4	39135602	T	C	0.00293748	0.00409125	0.472902
S04_39135651	4	39135651	G	A	0.009118	0.00825226	0.26942
S04_39135663	4	39135663	G	A	-0.0015396	0.00787709	0.845072
S04_39135696	4	39135696	T	C	0.00404144	0.00488176	0.407911
S04_39147376	4	39147376	T	C	0.01113	0.00711757	0.118143
S04_39237718	4	39237718	G	A	0.00885813	0.00802074	0.269639
S04_39246292	4	39246292	T	G	0.00158019	0.00343715	0.645786
S04_39246309	4	39246309	G	C	0.003632	0.0049375	0.462121
S04_39247138	4	39247138	C	G	0.00689703	0.00717929	0.336904
S04_39247139	4	39247139	G	A	0.00689703	0.00717929	0.336904
S04_39293447	4	39293447	C	T	0.00590493	0.00787557	0.453535
S04_39315209	4	39315209	C	G	0.00781281	0.0081718	0.339229
S04_39315213	4	39315213	C	A	0.00321159	0.00454066	0.479519
S04_39315242	4	39315242	A	G	-0.00123301	0.00541422	0.819891
S04_39356716	4	39356716	C	T	-0.00324776	0.00718356	0.651271
S04_39356730	4	39356730	C	T	-0.00324776	0.00718356	0.651271
S04_39431854	4	39431854	G	C	-0.00197306	0.00258058	0.444672
S04_39431858	4	39431858	C	T	0.000110207	0.00826149	0.989359
S04_39431859	4	39431859	G	C	0.00113855	0.00266992	0.669868
S04_39431882	4	39431882	C	T	-0.00155152	0.00277281	0.575891
S04_39431892	4	39431892	G	A	0.00506336	0.0102851	0.622598
S04_39431900	4	39431900	C	A	-0.00402258	0.00746042	0.589856
S04_39431933	4	39431933	A	G	-0.00118442	0.00319283	0.71073
S04_39431951	4	39431951	C	T	0.00209444	0.00858723	0.807349
S04_39431968	4	39431968	A	C	0.000249242	0.00315541	0.937055
S04_39447981	4	39447981	C	A	0.00962421	0.016912	0.569412
S04_39513371	4	39513371	C	T	0.0103933	0.00613871	0.0907
S04_39513384	4	39513384	T	C	0.00573914	0.00370534	0.121673
S04_39513407	4	39513407	C	T	0.00374424	0.00636416	0.55642
S04_39513409	4	39513409	C	T	-0.00492722	0.00831178	0.553427
S04_39513411	4	39513411	C	G	0.00396933	0.00880229	0.652112
S04_39513419	4	39513419	G	A	0.0124497	0.0063245	0.0492412
S04_39528919	4	39528919	A	T	0.00565736	0.00806697	0.483252
S04_39528928	4	39528928	T	C	0.00576956	0.00696595	0.407692
S04_39529559	4	39529559	C	T	0.05464	0.0418819	0.192271
S04_39529561	4	39529561	T	C	0.0116782	0.0603148	0.846505
S04_39542947	4	39542947	C	G	0.00100509	0.00289097	0.728153
S04_39542971	4	39542971	C	G	0.000681427	0.00284194	0.810545
S04_39546458	4	39546458	T	C	-0.00211554	0.00470392	0.652979
S04_39552070	4	39552070	G	A	0.00208021	0.00722632	0.773499
S04_39552155	4	39552155	A	G	-0.00203257	0.00371596	0.584491
S04_39552245	4	39552245	G	A	0.000390073	0.00549723	0.943443
S04_39563083	4	39563083	G	A	-0.00093835	0.00704302	0.894033
S04_39563126	4	39563126	C	T	0.00461505	0.00810169	0.569028
S04_39563129	4	39563129	C	T	0.00084534	0.00740273	0.909104
S04_39563150	4	39563150	G	A	0.00147673	0.00334176	0.65864
S04_39563155	4	39563155	G	A	0.00269767	0.00787585	0.732016
S04_39563169	4	39563169	C	T	0.00147673	0.00334176	0.65864
S04_39563173	4	39563173	T	C	0.00159882	0.00330562	0.628711
S04_39583686	4	39583686	G	A	-0.000897874	0.0026187	0.731756
S04_39583698	4	39583698	C	T	0.00284772	0.00276824	0.303823
S04_39612167	4	39612167	G	A	-0.0223928	0.0349939	0.522356
S04_39651558	4	39651558	G	A	-0.00167838	0.00296447	0.571386
S04_39661418	4	39661418	C	T	0.00837825	0.00826281	0.3108
S04_39661505	4	39661505	C	G	0.00286822	0.0048691	0.555927
S04_39829314	4	39829314	C	T	-0.000188642	0.00727663	0.979322
S04_39829320	4	39829320	G	A	0.00667579	0.00812671	0.411546
S04_39829327	4	39829327	C	A	0.00667579	0.00812671	0.411546
S04_39850086	4	39850086	C	A	-0.00222632	0.00367648	0.544923
S04_39850089	4	39850089	A	G	0.0023911	0.00241124	0.321569
S04_39859191	4	39859191	G	A	0.000419961	0.0100579	0.966702
S04_39859220	4	39859220	G	A	0.000419961	0.0100579	0.966702
S04_39859234	4	39859234	C	T	0.000419961	0.0100579	0.966702
S04_39859247	4	39859247	G	A	0.000419961	0.0100579	0.966702
S04_39886941	4	39886941	G	T	0.0068845	0.00811666	0.396499
S04_39888945	4	39888945	A	C	-0.012438	0.00768327	0.105744
S04_39923630	4	39923630	A	C	0.00652855	0.00729309	0.370876
S04_39926792	4	39926792	G	A	-0.00246347	0.00687973	0.720349
S04_39926800	4	39926800	T	C	0.00438038	0.00419931	0.297102
S04_39949000	4	39949000	C	T	0.0065684	0.00791326	0.406676
S04_39981157	4	39981157	A	G	-0.0718953	0.0605986	0.235692
S04_39990851	4	39990851	C	T	-0.00511379	0.0111714	0.647211
S04_39990860	4	39990860	G	A	0.00418046	0.00475968	0.379953
S04_39990905	4	39990905	T	A	-0.0113923	0.0105028	0.278276
S04_39993518	4	39993518	G	A	0.0118247	0.00818759	0.148938
S04_39993583	4	39993583	T	C	0.0138133	0.0336718	0.681708
S04_39993607	4	39993607	A	G	0.0128502	0.0132457	0.33217
S04_40035137	4	40035137	G	A	-0.00185455	0.00290647	0.523544
S04_40038815	4	40038815	T	C	0.000617937	0.00461276	0.893455
S04_40053968	4	40053968	A	G	0.000213658	0.0113245	0.98495
S04_40054080	4	40054080	C	T	-0.00010204	0.0101088	0.991948
S04_40055825	4	40055825	A	G	0.00640837	0.0058205	0.271117
S04_40055886	4	40055886	A	G	0.0090599	0.0605743	0.881132
S04_40056651	4	40056651	G	A	-0.0159734	0.0186797	0.392655
S04_40072099	4	40072099	A	C	0.00721004	0.00485798	0.138028
S04_40102816	4	40102816	A	G	0.0076609	0.00801654	0.339448
S04_40161605	4	40161605	G	A	-0.0106561	0.00898447	0.235835
S04_40211517	4	40211517	A	G	0.00635109	0.0133315	0.633878
S04_40211535	4	40211535	G	T	0.00635109	0.0133315	0.633878
S04_40215428	4	40215428	A	G	0.00088086	0.00478758	0.854053
S04_40241101	4	40241101	T	C	-0.0060905	0.00722509	0.399416
S04_40249178	4	40249178	C	G	0.00260872	0.00485498	0.59114
S04_40284249	4	40284249	G	A	-0.00592743	0.00713935	0.406564
S04_40404881	4	40404881	T	C	0.00167536	0.0042377	0.692657
S04_40404944	4	40404944	T	C	0.00274386	0.00362998	0.449865
S04_40404952	4	40404952	T	A	0.00274386	0.00362998	0.449865
S04_40404954	4	40404954	T	A	0.00274386	0.00362998	0.449865
S04_40404965	4	40404965	C	T	0.00274386	0.00362998	0.449865
S04_40412685	4	40412685	T	C	0.00326249	0.00373468	0.382529
S04_40412707	4	40412707	A	C	0.00741701	0.00818793	0.365198
S04_40412790	4	40412790	G	A	-0.000905405	0.00724197	0.900527
S04_40412806	4	40412806	G	C	0.00269948	0.00567506	0.634393
S04_40412902	4	40412902	G	A	-0.000734963	0.00532689	0.890285
S04_40448008	4	40448008	T	C	4.3401e-05	0.00300909	0.988495
S04_40467641	4	40467641	T	A	0.00107834	0.00486237	0.824528
S04_40467646	4	40467646	A	T	0.00107834	0.00486237	0.824528
S04_40467662	4	40467662	T	G	-0.00339841	0.00752403	0.651585
S04_40467679	4	40467679	G	A	6.83009e-05	0.00603526	0.990972
S04_40467687	4	40467687	A	G	6.83009e-05	0.00603526	0.990972
S04_40489262	4	40489262	T	C	0.00520924	0.00399318	0.192301
S04_40489317	4	40489317	C	T	0.00144412	0.00337158	0.668494
S04_40497738	4	40497738	C	A	0.0112414	0.00953164	0.238481
S04_40519548	4	40519548	G	A	0.00841295	0.00726067	0.246808
S04_40519554	4	40519554	G	A	-0.00248256	0.00738838	0.736923
S04_40524083	4	40524083	C	A	0.00793755	0.00699646	0.256807
S04_40567392	4	40567392	G	C	-1.68815e-05	0.00798881	0.998314
S04_40567396	4	40567396	T	A	-0.000265696	0.00727918	0.970889
S04_40567460	4	40567460	T	A	0.000444031	0.00722524	0.951007
S04_40568891	4	40568891	A	G	0.101433	0.0603286	0.0929566
S04_40585829	4	40585829	C	T	0.00918855	0.0079059	0.245369
S04_40601552	4	40601552	C	T	0.00801304	0.00797487	0.315202
S04_40658717	4	40658717	C	T	0.00352839	0.00317339	0.266418
S04_40658718	4	40658718	C	T	0.00352839	0.00317339	0.266418
S04_40658752	4	40658752	C	G	-0.00369722	0.00735857	0.615452
S04_40676846	4	40676846	C	T	-0.00383891	0.0168659	0.819985
S04_40676889	4	40676889	C	A	0.00173398	0.0188283	0.926639
S04_40796302	4	40796302	T	C	0.00721803	0.00820591	0.379245
S04_40809009	4	40809009	G	A	0.0138025	0.0589961	0.815059
S04_40819611	4	40819611	T	C	0.00504096	0.00648999	0.437471
S04_40819619	4	40819619	A	T	0.00234841	0.00348988	0.501128
S04_40834784	4	40834784	C	T	-0.001528	0.00306317	0.61799
S04_40834815	4	40834815	C	T	-0.00114259	0.00718895	0.873745
S04_40880442	4	40880442	C	T	0.00563895	0.0081008	0.486503
S04_40948808	4	40948808	T	A	0.000937564	0.00739243	0.899098
S04_40948837	4	40948837	A	G	0.00416414	0.00735882	0.571587
S04_40948855	4	40948855	A	G	0.00416414	0.00735882	0.571587
S04_40951768	4	40951768	G	A	0.00213575	0.00531483	0.687867
S04_40956347	4	40956347	G	A	-0.000134258	0.00510193	0.97901
S04_40956364	4	40956364	A	C	-0.00107989	0.00721158	0.880992
S04_40964107	4	40964107	A	G	0.0243003	0.0604271	0.68765
S04_41001694	4	41001694	T	C	-0.00610413	0.0067614	0.366818
S04_41001706	4	41001706	G	A	0.00617975	0.00672121	0.35805
S04_41006572	4	41006572	C	T	0.00708407	0.00706936	0.316506
S04_41006600	4	41006600	C	A	0.00643158	0.0071401	0.367891
S04_41010305	4	41010305	C	G	0.000430816	0.00281724	0.878486
S04_41026278	4	41026278	C	T	0.00267579	0.00809627	0.741082
S04_41026292	4	41026292	G	A	0.00375268	0.00395777	0.343229
S04_41026295	4	41026295	G	A	0.00570719	0.00515775	0.26872
S04_41033053	4	41033053	C	G	-0.00149404	0.0038161	0.69549
S04_41105192	4	41105192	A	G	-0.00182445	0.00482538	0.705427
S04_41119855	4	41119855	G	A	0.0509352	0.0647458	0.431616
S04_41120837	4	41120837	A	G	-0.0151141	0.0602382	0.80193
S04_41186429	4	41186429	C	T	0.00428969	0.00455375	0.346375
S04_41205881	4	41205881	A	T	0.00308941	0.00736129	0.674792
S04_41208169	4	41208169	G	A	-0.0042432	0.00809495	0.600251
S04_41219968	4	41219968	T	C	0.00331151	0.00445815	0.457748
S04_41223289	4	41223289	G	T	-0.00225373	0.00401253	0.574444
S04_41223295	4	41223295	G	A	-0.00108905	0.00382463	0.775888
S04_41223299	4	41223299	T	A	-0.00225373	0.00401253	0.574444
S04_41231911	4	41231911	C	G	0.00470318	0.00844635	0.577747
S04_41231923	4	41231923	C	T	5.405e-05	0.00444227	0.990294
S04_41244013	4	41244013	C	A	0.000401577	0.00308485	0.896448
S04_41244078	4	41244078	G	A	0.0161201	0.0114686	0.160105
S04_41244084	4	41244084	G	A	0.000956961	0.00269511	0.722597
S04_41330810	4	41330810	A	G	0.00589717	0.00820674	0.472542
S04_41362686	4	41362686	C	A	0.00273156	0.00390649	0.484539
S04_41362944	4	41362944	G	T	4.24075e-05	0.0029659	0.988594
S04_41362947	4	41362947	A	G	0.000492557	0.00296816	0.868227
S04_41362964	4	41362964	T	C	0.00101765	0.00828496	0.902262
S04_41362971	4	41362971	C	T	0.00254779	0.00448979	0.570506
S04_41377462	4	41377462	G	A	0.00580972	0.00435401	0.182346
S04_41377487	4	41377487	G	A	0.00580972	0.00435401	0.182346
S04_41377792	4	41377792	G	A	-0.000868458	0.00544794	0.873372
S04_41377816	4	41377816	G	A	-0.00588568	0.00697626	0.399021
S04_41377880	4	41377880	G	A	0.00767464	0.01002	0.443867
S04_41377915	4	41377915	A	G	0.00870078	0.0101498	0.391487
S04_41378122	4	41378122	G	T	0.0118995	0.00792443	0.133458
S04_41390564	4	41390564	A	G	0.0148438	0.0595304	0.803134
S04_41390618	4	41390618	T	C	-0.00133772	0.0603206	0.982311
S04_41412670	4	41412670	C	T	0.00617768	0.00700696	0.378143
S04_41412718	4	41412718	A	C	0.00345948	0.00419626	0.409865
S04_41412923	4	41412923	A	G	0.0042984	0.00428834	0.316378
S04_41412960	4	41412960	C	T	0.00239754	0.00505245	0.635207
S04_41412962	4	41412962	C	T	0.00278678	0.00447842	0.533883
S04_41428645	4	41428645	T	A	0.00883945	0.00789265	0.262955
S04_41434472	4	41434472	G	A	0.00802793	0.00976017	0.410944
S04_41445229	4	41445229	T	C	0.000219553	0.00549624	0.968143
S04_41445290	4	41445290	C	T	0.00305174	0.00751786	0.684865
S04_41445343	4	41445343	A	G	0.0332489	0.0587999	0.571868
S04_41445734	4	41445734	T	C	0.146648	0.0602955	0.0151544
S04_41445752	4	41445752	A	G	-0.058468	0.0599035	0.329243
S04_41445831	4	41445831	G	A	0.00783841	0.00827149	0.343502
S04_41498220	4	41498220	T	C	-0.0265882	0.0418579	0.525418
S04_41498240	4	41498240	A	G	-0.000613192	0.0419175	0.988331
S04_41552942	4	41552942	C	T	0.000390754	0.00727012	0.957145
S04_41552955	4	41552955	T	A	0.000390754	0.00727012	0.957145
S04_41562269	4	41562269	C	T	0.00593366	0.0055563	0.285773
S04_41563836	4	41563836	C	T	0.000390754	0.00727012	0.957145
S04_41573319	4	41573319	G	A	0.00294905	0.00501987	0.556994
S04_41583331	4	41583331	A	G	0.000390754	0.00727012	0.957145
S04_41583335	4	41583335	T	C	0.00846533	0.00473953	0.074333
S04_41583344	4	41583344	A	G	0.000390754	0.00727012	0.957145
S04_41594567	4	41594567	G	C	0.00857606	0.00571971	0.134036
S04_41594589	4	41594589	G	A	0.00857606	0.00571971	0.134036
S04_41594595	4	41594595	G	A	0.00857606	0.00571971	0.134036
S04_41634203	4	41634203	C	A	0.00523116	0.0071711	0.465851
S04_41634222	4	41634222	C	A	0.00523116	0.0071711	0.465851
S04_41634237	4	41634237	C	T	0.010827	0.00819043	0.186449
S04_41634240	4	41634240	G	A	-0.000801692	0.0070473	0.909448
S04_41657246	4	41657246	T	C	0.0106523	0.0598529	0.858773
S04_41657290	4	41657290	A	G	-0.0461326	0.0592564	0.436413
S04_41679453	4	41679453	A	G	0.00292153	0.00480641	0.543408
S04_41703267	4	41703267	T	C	0.00713028	0.00371075	0.0549025
S04_41703281	4	41703281	G	A	-0.0038051	0.0077755	0.624669
S04_41863245	4	41863245	C	A	-0.00807307	0.00610048	0.185971
S04_41863248	4	41863248	G	A	-0.000467745	0.00269415	0.862197
S04_41863266	4	41863266	T	C	7.70258e-05	0.00276651	0.977793
S04_41889870	4	41889870	G	A	0.00290898	0.00436082	0.504854
S04_41897991	4	41897991	A	G	0.000673205	0.00770051	0.930349
S04_41917828	4	41917828	A	C	0.00134226	0.00244214	0.582681
S04_41917831	4	41917831	C	T	-0.00600935	0.00547628	0.272712
S04_41917844	4	41917844	C	T	-0.00600935	0.00547628	0.272712
S04_41917846	4	41917846	C	T	-0.0101627	0.00492517	0.0392867
S04_41917857	4	41917857	G	A	0.00847826	0.00868061	0.328919
S04_41917890	4	41917890	C	T	0.0068213	0.00512761	0.183669
S04_41917894	4	41917894	G	T	0.00847826	0.00868061	0.328919
S04_41946022	4	41946022	C	T	-0.00192691	0.00704363	0.784464
S04_41946039	4	41946039	C	T	-0.00140221	0.00688202	0.838583
S04_41955563	4	41955563	G	A	0.0059417	0.00433399	0.170645
S04_41995742	4	41995742	T	A	-0.0132333	0.0132826	0.319311
S04_41995745	4	41995745	T	C	-0.00556048	0.0040409	0.169062
S04_41995777	4	41995777	G	C	-0.00696573	0.00377067	0.0649429
S04_41995780	4	41995780	T	C	-0.00520347	0.00376817	0.167566
S04_42060105	4	42060105	A	G	0.00322612	0.00448884	0.472467
S04_42061838	4	42061838	G	A	-0.00232643	0.00335873	0.488661
S04_42061845	4	42061845	G	A	-0.00198894	0.00342157	0.561152
S04_42061847	4	42061847	G	A	-0.00232643	0.00335873	0.488661
S04_42061859	4	42061859	G	A	-0.00233167	0.0033701	0.489152
S04_42061866	4	42061866	C	T	0.00725987	0.00343315	0.0346661
S04_42080945	4	42080945	C	T	0.00641764	0.00563693	0.255139
S04_42143650	4	42143650	T	C	-0.00729288	0.0043548	0.0942576
S04_42154616	4	42154616	G	A	-0.00536878	0.0144448	0.710201
S04_42154635	4	42154635	C	G	-0.00536878	0.0144448	0.710201
S04_42154649	4	42154649	C	T	-0.00536878	0.0144448	0.710201
S04_42194322	4	42194322	G	A	0.000629545	0.00744616	0.932636
S04_42197946	4	42197946	A	G	0.00226427	0.00480382	0.637479
S04_42197969	4	42197969	G	C	0.00783841	0.00827149	0.343502
S04_42198309	4	42198309	A	G	0.00158308	0.0048678	0.745075
S04_42198316	4	42198316	C	T	-0.000843051	0.00749514	0.910462
S04_42203003	4	42203003	G	C	0.00867865	0.0071074	0.222298
S04_42203006	4	42203006	G	A	-0.000644787	0.00487231	0.89474
S04_42221451	4	42221451	C	T	0.00675101	0.00888328	0.447422
S04_42233036	4	42233036	G	A	0.0012568	0.00713744	0.860256
S04_42242091	4	42242091	A	C	-0.00106072	0.00487704	0.827862
S04_42243663	4	42243663	A	G	0.0382785	0.0145401	0.00858173
S04_42275382	4	42275382	A	T	-0.00176218	0.00489097	0.718692
S04_42275391	4	42275391	T	C	0.00094997	0.00412249	0.817792
S04_42290081	4	42290081	G	A	0.00851401	0.00818136	0.298243
S04_42312221	4	42312221	C	T	0.00478786	0.00737121	0.516116
S04_42381487	4	42381487	C	A	0.00427731	0.00676584	0.527382
S04_42400816	4	42400816	C	T	0.000218729	0.00474363	0.96323
S04_42400825	4	42400825	T	A	-0.000133989	0.00745019	0.985654
S04_42400830	4	42400830	G	A	0.00827892	0.00809484	0.306636
S04_42400848	4	42400848	C	T	0.000355733	0.00818431	0.965338
S04_42465602	4	42465602	A	G	-0.000505931	0.00550549	0.926796
S04_42465657	4	42465657	G	A	0.00490012	0.00915723	0.592673
S04_42465674	4	42465674	A	T	-0.00842464	0.0124692	0.4994
S04_42486811	4	42486811	G	T	-0.00266253	0.00815262	0.744038
S04_42486850	4	42486850	T	C	-0.000181729	0.00416967	0.965244
S04_42490073	4	42490073	C	T	0.00500942	0.00444757	0.260251
S04_42497656	4	42497656	G	C	0.00245012	0.00355195	0.490456
S04_42497695	4	42497695	G	A	0.00243431	0.00354724	0.492684
S04_42497696	4	42497696	T	C	0.00243431	0.00354724	0.492684
S04_42506912	4	42506912	G	C	0.00391004	0.00502705	0.436839
S04_42596822	4	42596822	T	G	0.00361223	0.004866	0.458027
S04_42619053	4	42619053	G	T	0.00492392	0.00812847	0.544787
S04_42619056	4	42619056	C	T	0.00492392	0.00812847	0.544787
S04_42681057	4	42681057	G	A	-0.00110978	0.00837835	0.894644
S04_42717102	4	42717102	A	G	0.00720876	0.00556534	0.195467
S04_42718608	4	42718608	A	C	0.0333084	0.0300215	0.267444
S04_42718613	4	42718613	A	C	-0.0080484	0.01489	0.588936
S04_42718618	4	42718618	C	A	0.0357304	0.0165631	0.0311854
S04_42743783	4	42743783	G	A	0.000595377	0.00455751	0.896085
S04_42753187	4	42753187	C	T	0.000164184	0.00675725	0.980619
S04_42753203	4	42753203	T	C	-0.00125362	0.00684238	0.854661
S04_42785388	4	42785388	A	G	0.000814761	0.00232426	0.72599
S04_42785400	4	42785400	G	A	-0.00159864	0.00584724	0.784593
S04_42785404	4	42785404	C	T	0.000735707	0.00249431	0.76808
S04_42822666	4	42822666	T	C	-0.00307438	0.00454785	0.499166
S04_42822698	4	42822698	C	T	-0.00299245	0.00463362	0.518524
S04_42822700	4	42822700	A	G	0.0022267	0.00384402	0.56252
S04_42824460	4	42824460	G	A	-0.00269175	0.00863822	0.755392
S04_42824466	4	42824466	C	T	-0.00333326	0.0063049	0.597127
S04_42830269	4	42830269	C	T	0.00517428	0.00569381	0.363661
S04_42841773	4	42841773	C	G	-0.00688461	0.00538791	0.201571
S04_42841779	4	42841779	C	T	-0.00688461	0.00538791	0.201571
S04_42841801	4	42841801	T	C	0.00460175	0.00830103	0.579436
S04_42847543	4	42847543	C	T	-0.0018995	0.00535717	0.722973
S04_42847552	4	42847552	G	A	-0.0018995	0.00535717	0.722973
S04_42847557	4	42847557	G	A	-0.0018995	0.00535717	0.722973
S04_42847575	4	42847575	G	T	-0.0018995	0.00535717	0.722973
S04_42910752	4	42910752	G	A	0.00139382	0.0050018	0.78055
S04_42910776	4	42910776	C	A	0.00488466	0.00545393	0.370635
S04_42942860	4	42942860	G	A	0.00450286	0.00887039	0.611808
S04_42995538	4	42995538	C	T	0.00194786	0.00770276	0.800405
S04_42995591	4	42995591	C	T	0.00667579	0.00812671	0.411546
S04_43050960	4	43050960	T	G	0.00612085	0.00801045	0.444952
S04_43050975	4	43050975	G	T	0.00612085	0.00801045	0.444952
S04_43050981	4	43050981	T	C	-0.000634056	0.00246144	0.796763
S04_43051053	4	43051053	G	T	-0.00126231	0.00787105	0.872614
S04_43060740	4	43060740	G	A	-0.00594628	0.00783249	0.447893
S04_43061132	4	43061132	G	A	0.00667579	0.00812671	0.411546
S04_43138984	4	43138984	G	A	0.00300831	0.00395744	0.447304
S04_43138990	4	43138990	C	T	0.00300831	0.00395744	0.447304
S04_43164226	4	43164226	C	T	0.00315408	0.00443967	0.477574
S04_43181251	4	43181251	T	G	0.0082763	0.00428728	0.0537885
S04_43181282	4	43181282	G	C	0.0106334	0.00439903	0.0157879
S04_43181285	4	43181285	C	G	0.00648407	0.00345701	0.0609482
S04_43182121	4	43182121	G	A	-0.000955297	0.00447265	0.830906
S04_43182152	4	43182152	C	G	0.0115246	0.00804928	0.152473
S04_43193092	4	43193092	C	T	-0.00294951	0.00802591	0.713312
S04_43193098	4	43193098	G	A	-0.00399506	0.00370859	0.281588
S04_43195967	4	43195967	A	T	0.00249202	0.0114184	0.827275
S04_43196030	4	43196030	T	C	-0.00111249	0.00269792	0.680156
S04_43196045	4	43196045	T	C	-0.00319186	0.00247142	0.196775
S04_43196050	4	43196050	A	G	-0.00825459	0.00432852	0.0567556
S04_43196061	4	43196061	A	C	-0.00151527	0.00269991	0.574745
S04_43196063	4	43196063	C	A	-0.00151527	0.00269991	0.574745
S04_43244888	4	43244888	G	T	0.00834777	0.00778314	0.283691
S04_43258529	4	43258529	G	T	0.000827572	0.00766478	0.914037
S04_43263146	4	43263146	T	C	0.000914901	0.00369576	0.804522
S04_43263148	4	43263148	G	C	0.0124155	0.00907668	0.171614
S04_43289709	4	43289709	G	A	-0.00187772	0.00298953	0.53006
S04_43289727	4	43289727	A	G	-0.00187772	0.00298953	0.53006
S04_43289742	4	43289742	G	T	-0.00187772	0.00298953	0.53006
S04_43289754	4	43289754	T	C	0.0012993	0.00296081	0.660862
S04_43289757	4	43289757	G	C	-0.00187772	0.00298953	0.53006
S04_43316505	4	43316505	G	C	-0.000354021	0.004657	0.939417
S04_43316547	4	43316547	G	C	-0.000245039	0.0048354	0.959592
S04_43316569	4	43316569	G	C	0.0042911	0.011835	0.716984
S04_43332848	4	43332848	T	C	-0.0027467	0.00568848	0.629287
S04_43332849	4	43332849	C	G	-0.000402984	0.00257715	0.875769
S04_43335796	4	43335796	T	G	-0.0113169	0.0100587	0.260776
S04_43335809	4	43335809	C	A	0.00371063	0.0173138	0.830337
S04_43335826	4	43335826	G	T	-0.0201585	0.0153585	0.189591
S04_43335839	4	43335839	C	G	0.00201869	0.00730047	0.7822
S04_43394044	4	43394044	C	T	0.0178874	0.00873284	0.0407483
S04_43394060	4	43394060	A	G	0.0178874	0.00873284	0.0407483
S04_43394066	4	43394066	C	T	0.0178874	0.00873284	0.0407483
S04_43394084	4	43394084	G	A	0.0178874	0.00873284	0.0407483
S04_43404804	4	43404804	G	A	0.00147459	0.00471306	0.754432
S04_43409079	4	43409079	C	T	-0.000715699	0.00478618	0.881157
S04_43409081	4	43409081	C	G	0.000800276	0.00462463	0.862644
S04_43412684	4	43412684	C	A	0.00132481	0.00464578	0.775567
S04_43414221	4	43414221	G	A	-0.00639953	0.00703043	0.362867
S04_43424099	4	43424099	C	T	-0.000102487	0.00736856	0.988905
S04_43455823	4	43455823	C	T	-0.00382152	0.0141198	0.786708
S04_43468519	4	43468519	C	T	-0.00261316	0.0081757	0.749308
S04_43468579	4	43468579	C	T	-0.00408882	0.0069833	0.558312
S04_43480582	4	43480582	G	A	-0.00104876	0.00393033	0.789639
S04_43480606	4	43480606	T	G	0.000767527	0.00361985	0.832117
S04_43480609	4	43480609	C	T	0.0169518	0.0111667	0.129259
S04_43501729	4	43501729	C	T	0.00121779	0.00535131	0.820021
S04_43515609	4	43515609	G	A	-0.00186711	0.00434744	0.667655
S04_43540401	4	43540401	C	T	-0.0113508	0.00541383	0.036235
S04_43546889	4	43546889	T	A	0.00428443	0.00901008	0.634506
S04_43551955	4	43551955	G	A	0.0119596	0.0200384	0.550729
S04_43551976	4	43551976	A	G	0.0119596	0.0200384	0.550729
S04_43551978	4	43551978	C	T	0.0119596	0.0200384	0.550729
S04_43552030	4	43552030	A	T	0.00163412	0.00557669	0.769552
S04_43589422	4	43589422	G	C	0.00783841	0.00827149	0.343502
S04_43594629	4	43594629	C	T	-0.00320507	0.00811901	0.693089
S04_43602109	4	43602109	T	C	0.009069	0.00420495	0.0312232
S04_43646743	4	43646743	T	C	0.0038756	0.00364241	0.287533
S04_43646755	4	43646755	C	G	0.0038756	0.00364241	0.287533
S04_43663434	4	43663434	A	G	0.00754011	0.00965895	0.435171
S04_43671141	4	43671141	A	G	0.00522076	0.00381076	0.170941
S04_43695786	4	43695786	A	C	0.0073275	0.00791005	0.354448
S04_43696213	4	43696213	T	C	-0.000345598	0.00545656	0.949509
S04_43696347	4	43696347	C	T	0.00101899	0.011294	0.928125
S04_43702251	4	43702251	G	A	-9.01409e-05	0.00459745	0.98436
S04_43702270	4	43702270	C	T	0.00463138	0.00307559	0.132368
S04_43702286	4	43702286	G	A	0.000773273	0.00347089	0.823738
S04_43702297	4	43702297	A	C	0.00451324	0.00306964	0.141746
S04_43730924	4	43730924	G	A	0.00493546	0.0135558	0.715859
S04_43730993	4	43730993	T	A	-0.0134868	0.00966886	0.163314
S04_43731011	4	43731011	C	T	-0.00031058	0.00660215	0.962487
S04_43731012	4	43731012	C	G	-0.00031058	0.00660215	0.962487
S04_43731635	4	43731635	A	G	-0.0636993	0.0421508	0.130995
S04_43740319	4	43740319	A	G	0.00359684	0.00458858	0.433272
S04_43740401	4	43740401	G	A	-0.00544196	0.00484758	0.261826
S04_43743032	4	43743032	C	T	0.0025984	0.00751009	0.729412
S04_43790112	4	43790112	G	A	0.000112107	0.00741088	0.987933
S04_43790116	4	43790116	C	T	0.000836755	0.00424688	0.843839
S04_43794866	4	43794866	C	T	0.00298803	0.00697501	0.668443
S04_43794963	4	43794963	G	A	0.00905658	0.0123468	0.463386
S04_43797566	4	43797566	T	G	-0.00155332	0.00506968	0.759358
S04_43808013	4	43808013	G	T	-6.89754e-05	0.0118334	0.99535
S04_43836508	4	43836508	G	T	0.00728823	0.00801881	0.363589
S04_43837572	4	43837572	A	G	0.0137279	0.0603704	0.820156
S04_43837590	4	43837590	T	G	0.0110914	0.0146932	0.450474
S04_43837668	4	43837668	G	A	-0.00554615	0.00486692	0.254696
S04_43839317	4	43839317	C	T	0.00249452	0.0114044	0.826894
S04_43839414	4	43839414	C	G	0.00728823	0.00801881	0.363589
S04_43845093	4	43845093	G	A	-0.00383509	0.00724909	0.596872
S04_43845095	4	43845095	C	T	-0.00210588	0.00522072	0.686749
S04_43845099	4	43845099	C	G	-0.00026619	0.00456136	0.953473
S04_43845121	4	43845121	G	A	0.00640071	0.00682404	0.348451
S04_43855225	4	43855225	T	C	0.00180699	0.00436445	0.67893
S04_43855242	4	43855242	G	T	0.00562626	0.00722602	0.436362
S04_43855271	4	43855271	C	A	0.000459281	0.00538669	0.932067
S04_43876654	4	43876654	C	T	0.00649005	0.008629	0.452126
S04_43895649	4	43895649	C	G	0.00234649	0.00492731	0.634003
S04_43895659	4	43895659	A	G	0.0183017	0.0590314	0.756589
S04_43895697	4	43895697	C	G	-0.000991082	0.00557651	0.858969
S04_43909670	4	43909670	C	T	-0.0020742	0.00714708	0.771701
S04_43923288	4	43923288	T	G	0.00103082	0.00460498	0.822913
S04_43929733	4	43929733	C	T	0.00959201	0.00673962	0.15493
S04_43933836	4	43933836	A	G	0.00312817	0.00358824	0.383501
S04_43933852	4	43933852	T	A	0.000776606	0.00256205	0.761851
S04_43933857	4	43933857	T	A	0.000776606	0.00256205	0.761851
S04_43933867	4	43933867	T	G	0.000776606	0.00256205	0.761851
S04_43933884	4	43933884	A	G	0.000776606	0.00256205	0.761851
S04_43957227	4	43957227	A	G	0.00494358	0.00629779	0.432625
S04_43957240	4	43957240	A	T	-0.0034436	0.0113283	0.761193
S04_43957245	4	43957245	A	T	-0.0034436	0.0113283	0.761193
S04_43957258	4	43957258	G	A	-0.0034436	0.0113283	0.761193
S04_43957262	4	43957262	T	C	0.00494358	0.00629779	0.432625
S04_43957272	4	43957272	G	A	0.00494358	0.00629779	0.432625
S04_43970791	4	43970791	G	A	0.0011836	0.00493078	0.810339
S04_43970838	4	43970838	G	A	0.00217143	0.00750394	0.772346
S04_44063717	4	44063717	A	T	-0.015523	0.0158182	0.326623
S04_44063720	4	44063720	T	A	-0.000399708	0.00501243	0.936455
S04_44063739	4	44063739	A	G	-0.0045482	0.00380361	0.232026
S04_44063740	4	44063740	A	G	-0.0045482	0.00380361	0.232026
S04_44063754	4	44063754	G	A	-0.000125499	0.0056262	0.982207
S04_44080557	4	44080557	C	T	0.00319867	0.0113442	0.778018
S04_44080558	4	44080558	G	T	-0.00125366	0.00920562	0.891698
S04_44120451	4	44120451	T	A	0.0042911	0.011835	0.716984
S04_44120459	4	44120459	A	G	-0.000501021	0.00526714	0.924234
S04_44134990	4	44134990	G	A	0.00418473	0.00299096	0.162034
S04_44134998	4	44134998	T	C	0.00404701	0.00299285	0.176558
S04_44197820	4	44197820	G	C	-0.0046093	0.0040851	0.25941
S04_44206123	4	44206123	G	A	0.000172279	0.00715	0.980781
S04_44206138	4	44206138	G	A	0.00135442	0.00518332	0.793903
S04_44228816	4	44228816	G	A	0.00178857	0.0083516	0.830459
S04_44318889	4	44318889	G	A	-0.00243714	0.00508331	0.631714
S04_44342502	4	44342502	G	C	0.00536527	0.00718965	0.455663
S04_44342532	4	44342532	T	C	0.00130406	0.00400607	0.744844
S04_44415731	4	44415731	C	T	0.00450552	0.00810894	0.578572
S04_44486412	4	44486412	C	T	-0.00352837	0.00627293	0.573897
S04_44486413	4	44486413	T	C	-0.00352837	0.00627293	0.573897
S04_44533988	4	44533988	G	A	0.0020022	0.00554478	0.718091
S04_44591622	4	44591622	C	G	-0.00138756	0.00664138	0.834541
S04_44591640	4	44591640	T	C	-0.00138756	0.00664138	0.834541
S04_44591659	4	44591659	A	C	0.00771585	0.0128584	0.548578
S04_44601730	4	44601730	C	T	0.0059326	0.0110513	0.59149
S04_44664014	4	44664014	C	T	-0.00410298	0.00450949	0.363082
S04_44664046	4	44664046	A	C	-0.0041208	0.00451294	0.36137
S04_44686332	4	44686332	C	A	0.0521468	0.0343565	0.129324
S04_44686451	4	44686451	A	G	0.0381794	0.0647225	0.555372
S04_44701954	4	44701954	C	T	0.00403773	0.00814645	0.620237
S04_44727395	4	44727395	T	C	0.0022153	0.00504196	0.66047
S04_44727400	4	44727400	G	C	0.00214523	0.00503909	0.670389
S04_44745748	4	44745748	C	T	0.00621753	0.00804969	0.440033
S04_44753186	4	44753186	C	T	0.00171787	0.00507675	0.735135
S04_44775267	4	44775267	C	T	-0.00285581	0.00522417	0.584718
S04_44844788	4	44844788	G	C	-0.0015146	0.00756687	0.841387
S04_44927285	4	44927285	C	A	0.00054672	0.00667431	0.934729
S04_44975088	4	44975088	C	A	0.00614399	0.00607776	0.31227
S04_44975094	4	44975094	C	T	0.00614399	0.00607776	0.31227
S04_44975104	4	44975104	T	C	-0.00435868	0.0107149	0.684236
S04_44975130	4	44975130	C	A	-0.00499351	0.00750433	0.505911
S04_44975136	4	44975136	A	G	-0.00123012	0.00462078	0.79012
S04_44992240	4	44992240	T	A	-0.000503434	0.00491338	0.918407
S04_44992247	4	44992247	T	C	0.000229868	0.00419391	0.956299
S04_44992256	4	44992256	G	C	-0.0104531	0.0163572	0.52291
S04_44992270	4	44992270	C	T	-0.000503434	0.00491338	0.918407
S04_44992277	4	44992277	G	A	0.00123415	0.00436231	0.777293
S04_45052045	4	45052045	A	G	0.00233063	0.00599655	0.697595
S04_45057639	4	45057639	A	G	-0.00193037	0.00349191	0.580495
S04_45057660	4	45057660	C	A	-0.0139587	0.0115408	0.226707
S04_45057662	4	45057662	T	C	-0.0136852	0.00870424	0.116157
S04_45057691	4	45057691	G	A	-0.00193037	0.00349191	0.580495
S04_45058568	4	45058568	C	T	0.000670575	0.00259089	0.795818
S04_45058573	4	45058573	T	C	0.000670575	0.00259089	0.795818
S04_45089674	4	45089674	G	A	0.0025302	0.00264713	0.339351
S04_45123245	4	45123245	C	T	0.000399512	0.00451514	0.929508
S04_45123260	4	45123260	G	A	0.000399512	0.00451514	0.929508
S04_45123270	4	45123270	A	T	0.00027	0.00450617	0.952231
S04_45175100	4	45175100	C	T	-0.00386028	0.00397264	0.331388
S04_45182714	4	45182714	G	A	0.00151922	0.00797919	0.84903
S04_45182755	4	45182755	G	T	-0.00215575	0.00266361	0.418485
S04_45182768	4	45182768	A	C	-0.00502958	0.00662375	0.447807
S04_45225882	4	45225882	A	G	0.000671218	0.00460401	0.884112
S04_45225914	4	45225914	C	T	0.000671218	0.00460401	0.884112
S04_45225918	4	45225918	A	G	0.000671218	0.00460401	0.884112
S04_45302222	4	45302222	G	A	-0.00214199	0.00349482	0.540055
S04_45302226	4	45302226	A	T	-0.00214199	0.00349482	0.540055
S04_45315298	4	45315298	C	T	0.00834933	0.00906415	0.357164
S04_45319801	4	45319801	C	T	-0.00324714	0.00505358	0.520643
S04_45320430	4	45320430	C	T	5.1634e-05	0.00518012	0.992049
S04_45380426	4	45380426	C	T	0.00983259	0.00730629	0.17863
S04_45380455	4	45380455	G	A	0.00649613	0.00619284	0.294401
S04_45403082	4	45403082	A	G	0.00156171	0.00632189	0.804926
S04_45403083	4	45403083	T	A	0.00156171	0.00632189	0.804926
S04_45403092	4	45403092	C	T	0.00156171	0.00632189	0.804926
S04_45433630	4	45433630	G	T	-0.00896781	0.00631475	0.155827
S04_45499810	4	45499810	G	C	0.00154776	0.00518428	0.765336
S04_45499844	4	45499844	C	T	0.00154776	0.00518428	0.765336
S04_45516279	4	45516279	T	C	0.00915092	0.00749917	0.222607
S04_45516321	4	45516321	T	C	0.00915092	0.00749917	0.222607
S04_45530138	4	45530138	T	C	-0.0050825	0.00491139	0.300952
S04_45530179	4	45530179	T	C	-0.0050825	0.00491139	0.300952
S04_45574693	4	45574693	C	T	-0.000302572	0.00532447	0.954693
S04_45592197	4	45592197	C	G	0.0059906	0.00725753	0.40929
S04_45592225	4	45592225	A	G	-0.0889073	0.0604987	0.141939
S04_45592246	4	45592246	G	A	-0.00108006	0.00555854	0.845968
S04_45690189	4	45690189	G	A	-0.0027117	0.00763761	0.722617
S04_45723159	4	45723159	G	A	0.00455824	0.00691394	0.50984
S04_45882801	4	45882801	A	G	0.000809192	0.00429903	0.850731
S04_45882978	4	45882978	A	G	0.00162935	0.00245355	0.506767
S04_45882997	4	45882997	A	C	0.000445169	0.0022261	0.841532
S04_45899398	4	45899398	C	A	-0.000164845	0.00361662	0.963653
S04_45899437	4	45899437	C	G	0.0029033	0.00770091	0.706235
S04_45899460	4	45899460	G	A	-0.0115943	0.00568738	0.0417091
S04_45899476	4	45899476	T	G	-0.00817629	0.00640755	0.202188
S04_45913490	4	45913490	A	T	0.00223493	0.0032823	0.496064
S04_45913511	4	45913511	G	A	-0.0142816	0.00898725	0.112301
S04_45913536	4	45913536	A	G	0.000397459	0.00311138	0.898373
S04_45938258	4	45938258	G	A	0.0144724	0.00901384	0.108631
S04_45944687	4	45944687	T	C	-0.0358024	0.0420152	0.394311
S04_45944720	4	45944720	T	C	0.000783032	0.0339827	0.981621
S04_46025190	4	46025190	T	C	-0.000412406	0.00720846	0.954386
S04_46025230	4	46025230	T	C	0.000653414	0.0039794	0.869602
S04_46025266	4	46025266	C	G	0.00402442	0.00867832	0.642923
S04_46039476	4	46039476	A	G	0.00241039	0.00548703	0.660532
S04_46039516	4	46039516	C	T	-0.000173341	0.0071638	0.9807
S04_46039591	4	46039591	C	A	-0.00140849	0.00713893	0.843628
S04_46040520	4	46040520	C	T	-0.00270728	0.0050659	0.593155
S04_46048033	4	46048033	T	C	-0.061645	0.0583909	0.291304
S04_46112860	4	46112860	G	T	-0.00344319	0.00508814	0.498721
S04_46112861	4	46112861	G	A	0.00011314	0.00716667	0.987407
S04_46125788	4	46125788	G	T	0.0127503	0.0183366	0.48697
S04_46125821	4	46125821	T	A	0.00310542	0.00744996	0.676872
S04_46125829	4	46125829	T	C	0.00493305	0.00560087	0.378621
S04_46156272	4	46156272	A	G	0.00204037	0.004181	0.625632
S04_46156278	4	46156278	C	A	0.000652485	0.00452447	0.885357
S04_46177798	4	46177798	C	T	0.00971122	0.0112758	0.389274
S04_46194442	4	46194442	G	A	-0.00133473	0.00514831	0.795482
S04_46237181	4	46237181	T	C	-0.00213001	0.00504832	0.673155
S04_46238849	4	46238849	C	G	0.00806899	0.00813524	0.321467
S04_46238868	4	46238868	G	A	-9.52523e-05	0.00491164	0.984531
S04_46238888	4	46238888	G	C	-9.52523e-05	0.00491164	0.984531
S04_46238894	4	46238894	G	A	-0.000515193	0.00342378	0.880415
S04_46238903	4	46238903	C	A	-9.52523e-05	0.00491164	0.984531
S04_46261184	4	46261184	T	G	0.00585039	0.00627286	0.351187
S04_46261193	4	46261193	A	G	0.0124056	0.00743029	0.0952602
S04_46264386	4	46264386	C	T	-0.00348211	0.0174989	0.842304
S04_46264388	4	46264388	G	C	0.00151126	0.00409166	0.71193
S04_46270443	4	46270443	G	C	-0.000653291	0.00522519	0.900523
S04_46322336	4	46322336	G	C	-0.000752283	0.0054885	0.891002
S04_46340539	4	46340539	G	A	0.00896347	0.0105009	0.393501
S04_46340760	4	46340760	T	C	0.00234458	0.00635702	0.712329
S04_46340798	4	46340798	A	C	0.00234458	0.00635702	0.712329
S04_46342745	4	46342745	A	G	0.0029843	0.00312171	0.339273
S04_46355012	4	46355012	T	C	-0.0438722	0.04203	0.296774
S04_46461695	4	46461695	A	C	-0.0022377	0.00476293	0.638572
S04_46462922	4	46462922	A	T	0.000652277	0.0120723	0.95692
S04_46504293	4	46504293	A	G	-0.0323411	0.0579831	0.577107
S04_46504339	4	46504339	T	C	-0.0517426	0.0588951	0.379818
S04_46504356	4	46504356	G	A	-0.00268778	0.00726192	0.711359
S04_46534879	4	46534879	T	G	0.00121121	0.0117704	0.918057
S04_46537795	4	46537795	T	A	0.000955202	0.00572812	0.86759
S04_46539162	4	46539162	C	A	0.00251916	0.00728932	0.729707
S04_46640517	4	46640517	C	T	0.00245171	0.00256621	0.339576
S04_46640541	4	46640541	A	G	0.00194879	0.0025748	0.449276
S04_46640545	4	46640545	T	C	0.00194879	0.0025748	0.449276
S04_46640564	4	46640564	A	G	-0.00222085	0.00433632	0.60864
S04_46654428	4	46654428	T	C	0.00176927	0.00590164	0.764387
S04_46656111	4	46656111	A	G	0.00532716	0.0597846	0.929013
S04_46656645	4	46656645	T	C	0.00194079	0.00704263	0.78292
S04_46685138	4	46685138	G	A	0.00450597	0.00661466	0.49587
S04_46688072	4	46688072	A	G	0.0293046	0.0181116	0.105926
S04_46761611	4	46761611	A	G	0.0024546	0.00487117	0.614422
S04_46761701	4	46761701	G	A	0.00290644	0.00669925	0.664479
S04_46772629	4	46772629	G	A	-0.00714179	0.00507954	0.159985
S04_46772640	4	46772640	C	A	0.0178954	0.0117751	0.128831
S04_46772646	4	46772646	T	A	0.0178954	0.0117751	0.128831
S04_46808331	4	46808331	G	T	-0.00351021	0.00410114	0.392217
S04_46812321	4	46812321	G	A	-0.00169313	0.00478725	0.723644
S04_46834194	4	46834194	T	A	0.0064224	0.00772955	0.406201
S04_46834260	4	46834260	G	T	-0.000584341	0.00740127	0.937084
S04_46834272	4	46834272	A	T	0.0213368	0.0112454	0.0580175
S04_46872143	4	46872143	A	T	-0.000350425	0.00367987	0.92415
S04_46919862	4	46919862	T	A	-0.0015871	0.0058138	0.784909
S04_46929793	4	46929793	G	T	0.000561703	0.00411363	0.891412
S04_46937780	4	46937780	C	G	-0.00169172	0.00595434	0.776371
S04_46970981	4	46970981	C	T	0.00151033	0.00683557	0.825168
S04_46974735	4	46974735	G	T	-0.00061775	0.00741507	0.933619
S04_46988406	4	46988406	G	A	0.00698759	0.00765465	0.361502
S04_46988415	4	46988415	C	T	-0.00068501	0.00218719	0.754189
S04_46988422	4	46988422	G	C	-0.00190849	0.00406748	0.639006
S04_46988437	4	46988437	C	G	0.00733325	0.0131272	0.576518
S04_46988446	4	46988446	G	A	0.0016437	0.00215617	0.446016
S04_46988454	4	46988454	C	T	0.00176859	0.00451776	0.695516
S04_46988479	4	46988479	A	G	-4.87969e-05	0.00364389	0.989318
S04_46988487	4	46988487	G	A	-0.00513268	0.0047896	0.284102
S04_47007660	4	47007660	G	A	-0.000722591	0.00341442	0.832432
S04_47007663	4	47007663	G	C	-0.000722591	0.00341442	0.832432
S04_47007666	4	47007666	C	T	0.00449013	0.00446601	0.314906
S04_47007672	4	47007672	A	C	-0.00295964	0.00302738	0.328456
S04_47007691	4	47007691	C	T	0.00694101	0.00833381	0.405082
S04_47007692	4	47007692	G	A	-0.00125245	0.00340486	0.713056
S04_47025865	4	47025865	G	A	-0.00698786	0.00354158	0.0487141
S04_47025873	4	47025873	C	A	-0.00181877	0.00808857	0.822128
S04_47025882	4	47025882	C	A	-0.000628298	0.0032484	0.846665
S04_47034105	4	47034105	G	A	-0.0112235	0.00773546	0.147063
S04_47034137	4	47034137	T	C	0.000340875	0.00410401	0.933818
S04_47035505	4	47035505	C	T	0.00184156	0.00397823	0.643512
S04_47062402	4	47062402	T	A	-0.000670519	0.00556654	0.904143
S04_47072414	4	47072414	A	G	-4.90191e-05	0.00898066	0.995646
S04_47072415	4	47072415	C	T	-4.90191e-05	0.00898066	0.995646
S04_47072427	4	47072427	G	A	0.00317685	0.0119361	0.790166
S04_47072428	4	47072428	C	T	0.000690699	0.0038939	0.85924
S04_47072454	4	47072454	C	T	-4.90191e-05	0.00898066	0.995646
S04_47072456	4	47072456	A	T	-4.90191e-05	0.00898066	0.995646
S04_47086738	4	47086738	T	C	0.00195458	0.0599906	0.974014
S04_47086771	4	47086771	C	T	-0.0532088	0.0580566	0.359589
S04_47103226	4	47103226	A	G	0.00138003	0.00771804	0.85812
S04_47103252	4	47103252	A	G	0.000582766	0.00777594	0.940271
S04_47167933	4	47167933	G	A	-0.00237045	0.00790545	0.764343
S04_47167969	4	47167969	G	A	-0.00143016	0.00292998	0.625559
S04_47266760	4	47266760	T	C	-0.00297775	0.00269392	0.269224
S04_47266763	4	47266763	T	C	-0.0020998	0.00296345	0.478732
S04_47266772	4	47266772	C	T	-0.0020998	0.00296345	0.478732
S04_47266793	4	47266793	C	T	-0.00180416	0.00292573	0.537581
S04_47270205	4	47270205	T	A	0.00184434	0.00390415	0.636723
S04_47270218	4	47270218	T	C	-0.00717682	0.00736735	0.330184
S04_47270254	4	47270254	C	T	-0.00717682	0.00736735	0.330184
S04_47279731	4	47279731	C	G	2.8638e-05	0.00379996	0.993988
S04_47279734	4	47279734	A	C	2.8638e-05	0.00379996	0.993988
S04_47279745	4	47279745	C	T	0.0042911	0.011835	0.716984
S04_47279781	4	47279781	G	A	-0.00143097	0.00812861	0.860291
S04_47279792	4	47279792	C	T	-0.00199687	0.00575589	0.728707
S04_47297084	4	47297084	A	C	0.00632028	0.0116974	0.58908
S04_47396187	4	47396187	C	T	-0.00115816	0.0102063	0.909673
S04_47443726	4	47443726	G	T	0.00212685	0.00389531	0.585165
S04_47461479	4	47461479	G	A	0.00121532	0.00397166	0.759658
S04_47461526	4	47461526	T	C	1.11653e-05	0.00786161	0.998867
S04_47465407	4	47465407	T	C	0.00769827	0.00868631	0.375659
S04_47465417	4	47465417	T	C	0.00227956	0.00939883	0.808406
S04_47475792	4	47475792	G	T	-0.000835765	0.00799692	0.916781
S04_47475814	4	47475814	C	T	-0.000835765	0.00799692	0.916781
S04_47475820	4	47475820	G	A	0.00139883	0.00565007	0.804503
S04_47483981	4	47483981	A	T	0.00262636	0.00367884	0.475423
S04_47507991	4	47507991	G	C	-0.00118923	0.00359269	0.740693
S04_47507997	4	47507997	T	C	-0.00118923	0.00359269	0.740693
S04_47526450	4	47526450	G	T	0.00281137	0.00749476	0.707644
S04_47526491	4	47526491	G	T	0.00115429	0.00404349	0.775335
S04_47706383	4	47706383	C	A	0.000412416	0.00377099	0.912931
S04_47706423	4	47706423	G	A	0.00745284	0.00415894	0.0733833
S04_47719143	4	47719143	T	C	-0.0049171	0.00589725	0.404562
S04_47732400	4	47732400	C	T	0.0042911	0.011835	0.716984
S04_47732869	4	47732869	C	T	-0.0034732	0.00370446	0.348652
S04_47745522	4	47745522	T	C	0.000744412	0.00359984	0.836209
S04_47783962	4	47783962	C	T	7.66147e-05	0.00389529	0.984311
S04_47784029	4	47784029	A	T	-0.0039839	0.00545499	0.465335
S04_47812449	4	47812449	G	A	-0.00378998	0.00482186	0.432022
S04_47813839	4	47813839	C	T	-0.00120696	0.00781198	0.87724
S04_47814236	4	47814236	C	T	-0.000105613	0.0119144	0.992929
S04_47814323	4	47814323	A	G	-0.00135981	0.00970656	0.888611
S04_47824594	4	47824594	C	T	0.00385495	0.00408736	0.345799
S04_47832359	4	47832359	A	G	0.00118986	0.0116098	0.918387
S04_47834819	4	47834819	C	T	-0.000330432	0.00393717	0.933129
S04_47852346	4	47852346	C	G	0.00348154	0.00308359	0.2591
S04_47978374	4	47978374	G	A	-0.000239933	0.00534616	0.964211
S04_47978413	4	47978413	A	C	3.33589e-05	0.00464449	0.99427
S04_48005782	4	48005782	G	A	0.00406807	0.00418648	0.331387
S04_48005811	4	48005811	G	A	0.00513758	0.00624768	0.41106
S04_48030963	4	48030963	T	G	-0.0384374	0.0608885	0.527981
S04_48034429	4	48034429	A	G	0.00648576	0.0298929	0.828271
S04_48034440	4	48034440	T	C	0.0033118	0.0424807	0.937873
S04_48036991	4	48036991	C	T	0.00099806	0.00751455	0.89436
S04_48047038	4	48047038	G	A	-0.000692207	0.00391472	0.859678
S04_48061021	4	48061021	G	T	0.00307093	0.00668378	0.645987
S04_48061038	4	48061038	C	T	0.02337	0.0144039	0.104962
S04_48072949	4	48072949	C	A	-0.000678179	0.00439039	0.877266
S04_48095850	4	48095850	A	G	-0.00653422	0.0196504	0.739552
S04_48095856	4	48095856	C	G	-0.0251135	0.0596753	0.67395
S04_48095863	4	48095863	T	A	0.0807039	0.0422038	0.0560826
S04_48097099	4	48097099	G	C	0.000313765	0.00406602	0.938503
S04_48203138	4	48203138	T	C	0.00448735	0.00366598	0.221173
S04_48320780	4	48320780	A	G	-0.0044491	0.00329197	0.176789
S04_48320794	4	48320794	T	C	-0.014562	0.0102375	0.155165
S04_48337928	4	48337928	C	T	0.00509105	0.00677713	0.452673
S04_48345590	4	48345590	A	T	-0.00088868	0.00715907	0.90123
S04_48346671	4	48346671	T	C	0.0724913	0.060634	0.232106
S04_48347660	4	48347660	A	T	0.00151616	0.00319692	0.635403
S04_48353913	4	48353913	G	A	0.00280998	0.0049105	0.567268
S04_48353935	4	48353935	T	G	0.00316367	0.00489514	0.518216
S04_48354048	4	48354048	T	C	0.00366269	0.00499745	0.463755
S04_48354054	4	48354054	A	G	0.00366269	0.00499745	0.463755
S04_48356729	4	48356729	G	A	-0.00334932	0.00694013	0.629466
S04_48381971	4	48381971	G	A	-0.00353353	0.00767218	0.645195
S04_48382090	4	48382090	G	A	0.00261637	0.00600396	0.663079
S04_48414181	4	48414181	C	T	0.000424603	0.00327721	0.896934
S04_48431647	4	48431647	G	A	0.0268776	0.0640853	0.674996
S04_48437834	4	48437834	C	T	-0.00166328	0.00706133	0.813824
S04_48446132	4	48446132	G	C	-0.00242835	0.010104	0.810112
S04_48464280	4	48464280	C	T	0.00228586	0.00399301	0.567113
S04_48464323	4	48464323	C	T	0.00228586	0.00399301	0.567113
S04_48546645	4	48546645	T	C	0.00471849	0.00561201	0.400636
S04_48546680	4	48546680	C	T	0.00471849	0.00561201	0.400636
S04_48571891	4	48571891	A	G	0.00773199	0.00654609	0.237772
S04_48599913	4	48599913	A	G	-0.0192282	0.0597513	0.747658
S04_48609087	4	48609087	A	G	0.00681337	0.0414179	0.869363
S04_48611757	4	48611757	T	C	0.0233996	0.0592676	0.693051
S04_48645074	4	48645074	C	G	0.000499384	0.00375159	0.894127
S04_48645079	4	48645079	G	T	-0.000587518	0.00700483	0.933171
S04_48649918	4	48649918	A	G	-0.000171835	0.0061975	0.977885
S04_48649922	4	48649922	A	T	-0.00180214	0.00443749	0.684729
S04_48671719	4	48671719	A	G	-0.00307185	0.0025657	0.231436
S04_48671732	4	48671732	G	A	-0.00449919	0.00253778	0.0765012
S04_48671748	4	48671748	C	T	-0.00366666	0.0025757	0.154834
S04_48687808	4	48687808	A	C	-0.00732801	0.003999	0.0671304
S04_48687813	4	48687813	T	G	-0.009598	0.00638146	0.132832
S04_48687824	4	48687824	C	T	-0.00637513	0.00254473	0.0123687
S04_48687842	4	48687842	G	T	-0.00260767	0.00388265	0.501954
S04_48693131	4	48693131	A	G	0.000728451	0.00215226	0.735076
S04_48693135	4	48693135	T	A	-0.00552602	0.00396681	0.163858
S04_48693148	4	48693148	C	G	0.00394386	0.00809471	0.626195
S04_48693158	4	48693158	T	A	0.00135792	0.00283242	0.631727
S04_48702332	4	48702332	C	A	0.00247137	0.0056116	0.659724
S04_48702356	4	48702356	G	A	0.00763906	0.0116885	0.513525
S04_48704094	4	48704094	A	C	0.00350869	0.00365957	0.337867
S04_48708959	4	48708959	G	A	0.00416358	0.00608909	0.494248
S04_48722781	4	48722781	T	C	0.00106443	0.00272113	0.695739
S04_48722793	4	48722793	A	T	-0.000187879	0.00250908	0.940323
S04_48722805	4	48722805	G	C	-0.00657559	0.00777791	0.398046
S04_48722863	4	48722863	C	T	0.00325593	0.005327	0.541174
S04_48743875	4	48743875	T	C	-0.00148287	0.00244489	0.544287
S04_48801850	4	48801850	G	A	0.000676131	0.00713932	0.924565
S04_48829455	4	48829455	A	G	0.00294641	0.00574314	0.608024
S04_48829474	4	48829474	A	C	0.00162722	0.0116784	0.889208
S04_48829503	4	48829503	T	A	0.00294641	0.00574314	0.608024
S04_48829671	4	48829671	C	T	-0.00165436	0.00390656	0.672019
S04_48829677	4	48829677	A	G	-0.00165436	0.00390656	0.672019
S04_48845908	4	48845908	A	G	0.00184255	0.00384785	0.632131
S04_48883234	4	48883234	C	T	0.00710054	0.00593505	0.231787
S04_48934235	4	48934235	C	T	-0.0105691	0.0149492	0.479701
S04_48934254	4	48934254	G	A	-0.0105691	0.0149492	0.479701
S04_48934279	4	48934279	T	C	0.00698802	0.00728644	0.337729
S04_48934281	4	48934281	C	A	0.0105892	0.00827668	0.201004
S04_48934362	4	48934362	T	C	0.00650696	0.00413198	0.11557
S04_48934365	4	48934365	C	A	0.00650696	0.00413198	0.11557
S04_48986273	4	48986273	A	C	0.00379759	0.00559349	0.497312
S04_48986299	4	48986299	C	T	0.00350626	0.00561312	0.532317
S04_48991216	4	48991216	T	C	-0.0010598	0.00261492	0.685337
S04_48991237	4	48991237	A	T	-0.00335067	0.00375316	0.372166
S04_48991258	4	48991258	G	C	0.00846795	0.00515096	0.100447
S04_48995406	4	48995406	T	A	-0.000547545	0.00386544	0.887379
S04_48997710	4	48997710	T	C	-0.00141168	0.0037893	0.709553
S04_48997755	4	48997755	G	T	-0.00141168	0.0037893	0.709553
S04_48997756	4	48997756	C	G	-0.00141168	0.0037893	0.709553
S04_48997782	4	48997782	C	T	0.000797349	0.00386015	0.836389
S04_48997822	4	48997822	T	G	0.000797349	0.00386015	0.836389
S04_49020487	4	49020487	A	G	0.00087836	0.00384751	0.819457
S04_49068424	4	49068424	G	T	0.00394393	0.00720523	0.584226
S04_49091238	4	49091238	T	C	-0.00231439	0.00491257	0.637644
S04_49111895	4	49111895	A	G	0.00562714	0.00654572	0.390145
S04_49111916	4	49111916	C	T	0.00212266	0.00293426	0.46957
S04_49123698	4	49123698	G	A	-0.00395404	0.00499625	0.428866
S04_49150895	4	49150895	T	C	-0.0647849	0.0588068	0.270832
S04_49151911	4	49151911	C	G	0.000132952	0.00412094	0.974268
S04_49159506	4	49159506	G	C	0.0113451	0.00362678	0.00180139
S04_49159540	4	49159540	C	A	0.0113451	0.00362678	0.00180139
S04_49201170	4	49201170	C	T	-0.00217867	0.00569135	0.701933
S04_49201187	4	49201187	C	T	0.00186039	0.00342149	0.586724
S04_49201192	4	49201192	C	T	0.00186039	0.00342149	0.586724
S04_49201201	4	49201201	A	T	0.00186039	0.00342149	0.586724
S04_49201214	4	49201214	G	A	0.00750132	0.00910939	0.410404
S04_49203245	4	49203245	G	A	-0.0202421	0.0159701	0.205222
S04_49212698	4	49212698	A	G	-0.00283194	0.0107401	0.792072
S04_49225670	4	49225670	A	T	-0.00117042	0.00492463	0.81218
S04_49225673	4	49225673	A	T	0.0013606	0.00307754	0.658492
S04_49225676	4	49225676	T	A	-0.00117042	0.00492463	0.81218
S04_49225678	4	49225678	G	C	-0.00117042	0.00492463	0.81218
S04_49225679	4	49225679	T	A	0.00151905	0.0031314	0.627692
S04_49225680	4	49225680	G	C	-0.00117042	0.00492463	0.81218
S04_49226488	4	49226488	T	C	0.00110716	0.0111478	0.920904
S04_49234243	4	49234243	G	T	-0.00282221	0.0052587	0.591592
S04_49234851	4	49234851	A	T	-0.000626215	0.00452375	0.889925
S04_49238889	4	49238889	T	G	0.0018102	0.00440222	0.680997
S04_49258287	4	49258287	T	C	-0.0382718	0.0593555	0.519187
S04_49258325	4	49258325	G	T	-0.00279395	0.00512344	0.585629
S04_49258333	4	49258333	C	T	-0.00233195	0.00515431	0.651043
S04_49328557	4	49328557	C	T	0.00141284	0.00718768	0.844202
S04_49328613	4	49328613	G	C	-0.00108045	0.00260261	0.678112
S04_49328617	4	49328617	G	T	-0.00170277	0.00307287	0.579593
S04_49328625	4	49328625	A	C	0.0129465	0.00866826	0.135555
S04_49328633	4	49328633	G	T	0.00247627	0.00430976	0.565687
S04_49328653	4	49328653	A	T	0.00247627	0.00430976	0.565687
S04_49328655	4	49328655	C	T	0.00247627	0.00430976	0.565687
S04_49328656	4	49328656	C	T	-0.00154016	0.00311393	0.620971
S04_49424502	4	49424502	C	T	-0.0166413	0.0143941	0.247863
S04_49428164	4	49428164	T	C	0.00162211	0.00706266	0.818384
S04_49450366	4	49450366	T	C	0.00557146	0.0118351	0.637899
S04_49456985	4	49456985	T	G	-0.00151676	0.00314097	0.629259
S04_49497026	4	49497026	C	A	0.00241697	0.00516639	0.639994
S04_49497027	4	49497027	A	C	0.00174676	0.00729603	0.810827
S04_49497049	4	49497049	T	A	-0.00085171	0.00517894	0.869399
S04_49497447	4	49497447	G	A	0.000550819	0.00591649	0.92584
S04_49502262	4	49502262	C	T	0.00758209	0.0215047	0.724466
S04_49502301	4	49502301	G	A	-0.00461047	0.0199712	0.817466
S04_49502822	4	49502822	G	T	0.00205589	0.007239	0.776458
S04_49503807	4	49503807	T	C	0.0332489	0.0587999	0.571868
S04_49505552	4	49505552	C	T	-0.00196183	0.00245805	0.424955
S04_49514924	4	49514924	C	A	-0.0027808	0.00530851	0.600489
S04_49526574	4	49526574	C	T	0.000513649	0.00373003	0.890495
S04_49526580	4	49526580	C	T	0.000953899	0.00364431	0.793559
S04_49526638	4	49526638	G	A	-0.000941104	0.00368641	0.798543
S04_49551044	4	49551044	G	C	-0.00195012	0.00611597	0.74989
S04_49551116	4	49551116	A	T	-0.00122372	0.00421576	0.771658
S04_49551118	4	49551118	G	A	0.00138678	0.0072483	0.848303
S04_49577417	4	49577417	C	T	0.0740648	0.0301501	0.0141688
S04_49577430	4	49577430	A	T	0.0516755	0.0585418	0.377569
S04_49577435	4	49577435	T	C	-0.00760276	0.0593587	0.898106
S04_49580878	4	49580878	C	G	0.00518151	0.0121901	0.670869
S04_49583715	4	49583715	T	A	0.00250441	0.00610579	0.681755
S04_49583744	4	49583744	C	T	0.00250441	0.00610579	0.681755
S04_49719497	4	49719497	G	A	-0.0037056	0.00621057	0.550847
S04_49719514	4	49719514	T	C	-0.0037056	0.00621057	0.550847
S04_49726550	4	49726550	A	G	-0.00513529	0.0046778	0.272511
S04_49778679	4	49778679	G	A	0.00259768	0.00871213	0.765626
S04_49818460	4	49818460	T	C	-0.00164998	0.00421025	0.695204
S04_49818461	4	49818461	A	T	-0.00164998	0.00421025	0.695204
S04_49818462	4	49818462	A	C	-0.00164998	0.00421025	0.695204
S04_49818541	4	49818541	A	C	-0.0789656	0.0600147	0.188502
S04_49820491	4	49820491	T	A	-0.0126797	0.00648184	0.0506741
S04_49823753	4	49823753	C	T	0.00341799	0.0046959	0.466836
S04_49824110	4	49824110	C	A	-0.000880692	0.0043415	0.839283
S04_49911087	4	49911087	A	G	-0.00573808	0.0245516	0.815246
S04_49922794	4	49922794	T	C	0.00148082	0.0148306	0.920481
S04_49922812	4	49922812	C	T	-0.0038007	0.0165034	0.817899
S04_50048499	4	50048499	C	T	0.00877047	0.00682199	0.198824
S04_50053034	4	50053034	T	C	0.216888	0.05922	0.00026072
S04_50059416	4	50059416	A	G	0.00593671	0.00389379	0.127607
S04_50059505	4	50059505	G	A	0.00860705	0.00466187	0.0650991
S04_50060094	4	50060094	G	T	0.0101851	0.00451827	0.0243621
S04_50118432	4	50118432	T	A	0.00436486	0.00527372	0.408026
S04_50181767	4	50181767	C	T	0.000805988	0.00275463	0.769883
S04_50181804	4	50181804	T	G	0.00170928	0.00271464	0.529041
S04_50235349	4	50235349	C	T	0.00231346	0.00437052	0.596672
S04_50235372	4	50235372	T	C	0.0208493	0.05908	0.724225
S04_50252300	4	50252300	A	G	0.00327394	0.00432277	0.448976
S04_50277172	4	50277172	T	C	0.00974416	0.00432621	0.0244798
S04_50278385	4	50278385	G	A	0.00124483	0.00570604	0.827341
S04_50296476	4	50296476	G	A	0.00204501	0.00455966	0.653872
S04_50296512	4	50296512	T	C	-0.00111763	0.00683782	0.870193
S04_50296513	4	50296513	G	A	-0.00111763	0.00683782	0.870193
S04_50296552	4	50296552	G	A	-0.00111763	0.00683782	0.870193
S04_50296930	4	50296930	C	A	-0.00053149	0.00439792	0.90383
S04_50313423	4	50313423	A	G	-0.00760509	0.0106263	0.474327
S04_50327820	4	50327820	C	T	0.00727199	0.00442087	0.100247
S04_50347275	4	50347275	A	T	0.00291025	0.00567275	0.60803
S04_50361129	4	50361129	A	G	0.00920145	0.00502905	0.0675486
S04_50361145	4	50361145	C	G	-0.00205983	0.00807986	0.798817
S04_50361161	4	50361161	G	A	0.00148208	0.00576761	0.797249
S04_50361178	4	50361178	C	A	-0.00205983	0.00807986	0.798817
S04_50361194	4	50361194	G	C	-0.000491022	0.00807027	0.951494
S04_50462423	4	50462423	T	C	-0.0123648	0.0599286	0.836572
S04_50462430	4	50462430	T	C	-0.00454022	0.00798661	0.569816
S04_50472409	4	50472409	T	G	0.00223745	0.00696445	0.748064
S04_50526192	4	50526192	C	T	-0.00534969	0.00396097	0.177077
S04_50526214	4	50526214	C	A	-0.00489072	0.00402833	0.224955
S04_50526222	4	50526222	C	T	-0.0049137	0.00401559	0.221322
S04_50550834	4	50550834	G	T	-0.0131912	0.00651789	0.0432075
S04_50550850	4	50550850	G	A	-0.00485511	0.00812338	0.550172
S04_50552264	4	50552264	C	T	-0.00591373	0.0103893	0.569316
S04_50569794	4	50569794	C	G	-0.000461304	0.0035045	0.895298
S04_50588385	4	50588385	G	A	-0.0165703	0.0611946	0.786606
S04_50588443	4	50588443	T	C	-0.0321163	0.0590517	0.586633
S04_50643777	4	50643777	G	C	0.00377292	0.00277872	0.174786
S04_50666656	4	50666656	A	G	0.00246119	0.00574823	0.668608
S04_50666684	4	50666684	G	C	0.00246119	0.00574823	0.668608
S04_50670681	4	50670681	T	C	-8.72059e-05	0.00350109	0.980132
S04_50670690	4	50670690	G	C	0.000546371	0.00327158	0.867394
S04_50670695	4	50670695	G	A	0.000546371	0.00327158	0.867394
S04_50671695	4	50671695	A	G	0.0110255	0.00623964	0.0774799
S04_50671696	4	50671696	C	A	0.0104633	0.00621902	0.0927374
S04_50693655	4	50693655	G	A	0.000854464	0.00570186	0.880903
S04_50694320	4	50694320	T	A	0.00124854	0.00569755	0.826581
S04_50694335	4	50694335	A	C	0.00625635	0.00377066	0.0973321
S04_50694336	4	50694336	C	A	0.0055173	0.00382321	0.149251
S04_50694365	4	50694365	G	C	0.00600472	0.00383717	0.117874
S04_50694612	4	50694612	T	C	0.00631283	0.00339593	0.0632796
S04_50697029	4	50697029	G	A	0.00129353	0.00549377	0.813897
S04_50697065	4	50697065	T	C	0.00108419	0.00779742	0.889438
S04_50697076	4	50697076	T	A	0.00108419	0.00779742	0.889438
S04_50702435	4	50702435	G	A	0.00103846	0.00568689	0.855138
S04_50702445	4	50702445	C	T	0.00806838	0.00379561	0.0337306
S04_50702461	4	50702461	C	T	0.00806838	0.00379561	0.0337306
S04_50702466	4	50702466	G	A	0.00103846	0.00568689	0.855138
S04_50725904	4	50725904	G	A	0.00563058	0.00521233	0.280251
S04_50725929	4	50725929	C	T	0.00563058	0.00521233	0.280251
S04_50725939	4	50725939	C	T	-0.00560836	0.0066466	0.398953
S04_50725940	4	50725940	G	A	0.0053002	0.00771306	0.492107
S04_50755499	4	50755499	G	T	0.00710941	0.00449064	0.113647
S04_50758834	4	50758834	C	A	0.00461342	0.00453476	0.309193
S04_50758843	4	50758843	T	C	-0.00216258	0.00335098	0.518819
S04_50758860	4	50758860	C	T	-0.0219572	0.0127762	0.0859442
S04_50759264	4	50759264	T	C	-0.0124576	0.00642849	0.0528723
S04_50759347	4	50759347	A	G	0.0183017	0.0590314	0.756589
S04_50769830	4	50769830	A	G	0.0193866	0.0609702	0.750564
S04_50769868	4	50769868	A	G	-0.0591364	0.0596607	0.321782
S04_50844518	4	50844518	A	G	0.0328151	0.0598729	0.58374
S04_50881217	4	50881217	A	G	-0.00577856	0.00408131	0.157076
S04_50881258	4	50881258	C	T	0.0501913	0.0269748	0.0630342
S04_50881269	4	50881269	A	C	-0.0213014	0.0111728	0.0568183
S04_50913562	4	50913562	G	C	0.00288229	0.00777282	0.710839
S04_50914298	4	50914298	A	G	0.00208283	0.00568086	0.713952
S04_50914300	4	50914300	C	G	0.00208283	0.00568086	0.713952
S04_50914303	4	50914303	G	T	0.00208283	0.00568086	0.713952
S04_50916736	4	50916736	C	A	0.00728177	0.0040483	0.0723131
S04_50964681	4	50964681	T	C	-0.028405	0.0586587	0.628303
S04_50964683	4	50964683	T	C	0.0183017	0.0590314	0.756589
S04_50964697	4	50964697	A	G	0.0469891	0.0340583	0.167945
S04_50973893	4	50973893	G	T	-0.0134336	0.0453605	0.767166
S04_50997012	4	50997012	G	A	0.000722676	0.00379843	0.849141
S04_51018616	4	51018616	G	A	0.00476262	0.00404533	0.239303
S04_51042128	4	51042128	A	G	0.00612899	0.00865919	0.479206
S04_51069196	4	51069196	A	G	0.000187496	0.00970362	0.984587
S04_51074710	4	51074710	T	C	-0.0165703	0.0611946	0.786606
S04_51080391	4	51080391	C	T	0.00438561	0.00642103	0.494734
S04_51082047	4	51082047	T	G	0.00114077	0.00369969	0.757876
S04_51082054	4	51082054	C	T	0.00114077	0.00369969	0.757876
S04_51082422	4	51082422	C	T	0.00162823	0.00354911	0.646481
S04_51087885	4	51087885	C	T	0.00270142	0.00429493	0.529482
S04_51098005	4	51098005	C	T	-0.00494769	0.00740959	0.504427
S04_51104338	4	51104338	A	C	0.00234422	0.00342797	0.494202
S04_51104396	4	51104396	T	C	-0.0139659	0.043319	0.747209
S04_51106775	4	51106775	G	A	0.000305099	0.00319339	0.923901
S04_51106787	4	51106787	C	T	-0.00171068	0.00299007	0.567346
S04_51106837	4	51106837	A	G	0.00547654	0.00276703	0.0480196
S04_51106842	4	51106842	T	A	0.00547654	0.00276703	0.0480196
S04_51106846	4	51106846	C	A	0.0052646	0.00361187	0.145217
S04_51111366	4	51111366	G	T	0.0031045	0.00314991	0.324536
S04_51173880	4	51173880	T	C	-0.279841	0.0598527	3.26381e-06
S04_51177062	4	51177062	T	A	0.00102834	0.00495343	0.835575
S04_51185181	4	51185181	G	A	0.00469699	0.00911223	0.606327
S04_51201490	4	51201490	A	G	0.00409872	0.00364876	0.261526
S04_51207075	4	51207075	G	T	-0.00297539	0.00653705	0.649078
S04_51207076	4	51207076	T	G	-0.00297539	0.00653705	0.649078
S04_51207146	4	51207146	T	A	0.00413863	0.00368626	0.261781
S04_51207194	4	51207194	T	C	0.00299487	0.00396484	0.450183
S04_51208989	4	51208989	T	A	0.0020571	0.00563544	0.715153
S04_51215404	4	51215404	G	C	0.00624994	0.00356211	0.0795892
S04_51215405	4	51215405	A	G	0.0554748	0.0581371	0.340171
S04_51215794	4	51215794	T	C	0.00447659	0.0029957	0.13535
S04_51215930	4	51215930	G	A	0.00145714	0.00311645	0.640182
S04_51215931	4	51215931	T	G	0.00145714	0.00311645	0.640182
S04_51215932	4	51215932	G	A	0.0012404	0.00281392	0.659431
S04_51215945	4	51215945	T	G	-0.0600558	0.0590401	0.309261
S04_51215948	4	51215948	T	G	0.00519452	0.0416996	0.900885
S04_51215951	4	51215951	T	G	0.0147669	0.0421755	0.726303
S04_51236177	4	51236177	A	G	-0.0384374	0.0608885	0.527981
S04_51244876	4	51244876	A	G	0.0196278	0.0139519	0.159739
S04_51244877	4	51244877	T	G	0.00239292	0.00292639	0.413689
S04_51249807	4	51249807	G	T	0.00065664	0.00373198	0.860363
S04_51249810	4	51249810	A	C	0.00065664	0.00373198	0.860363
S04_51249888	4	51249888	G	C	0.00205227	0.0053575	0.70174
S04_51265794	4	51265794	G	C	-0.000157775	0.0056957	0.977905
S04_51270569	4	51270569	T	G	0.010587	0.00658301	0.108047
S04_51271354	4	51271354	A	G	-0.0100487	0.0431342	0.815829
S04_51271417	4	51271417	G	A	0.00152006	0.0031565	0.630203
S04_51271427	4	51271427	T	G	0.00277437	0.0119851	0.816977
S04_51273450	4	51273450	T	C	0.0121239	0.0421945	0.773906
S04_51292658	4	51292658	T	C	-0.0938029	0.0604952	0.121265
S04_51292716	4	51292716	A	C	0.00598175	0.00625198	0.338872
S04_51312274	4	51312274	T	C	-0.0653473	0.0579986	0.260092
S04_51312301	4	51312301	G	A	0.00368448	0.0120097	0.759054
S04_51335794	4	51335794	G	T	-0.00256908	0.00718975	0.720911
S04_51350461	4	51350461	T	C	0.000575713	0.00759992	0.939629
S04_51350496	4	51350496	C	G	0.00254754	0.00296846	0.390953
S04_51358186	4	51358186	C	T	0.000460339	0.00308833	0.881533
S04_51358199	4	51358199	A	G	0.00444481	0.0120133	0.711454
S04_51368606	4	51368606	T	C	-0.0218443	0.0206691	0.290791
S04_51400767	4	51400767	A	T	0.000575713	0.00759992	0.939629
S04_51400770	4	51400770	C	G	0.000575713	0.00759992	0.939629
S04_51400772	4	51400772	A	T	0.000575713	0.00759992	0.939629
S04_51400773	4	51400773	A	G	0.000575713	0.00759992	0.939629
S04_51423524	4	51423524	A	G	-0.0223484	0.0424263	0.598459
S04_51427754	4	51427754	A	G	0.21559	0.0603013	0.000363822
S04_51431213	4	51431213	G	T	-0.00127388	0.00354107	0.719101
S04_51449470	4	51449470	T	C	-0.0777863	0.0599885	0.194988
S04_51449507	4	51449507	G	A	0.000575713	0.00759992	0.939629
S04_51475684	4	51475684	A	G	-0.000735828	0.00291584	0.80081
S04_51488396	4	51488396	A	G	0.00151056	0.00406135	0.710006
S04_51488417	4	51488417	G	T	0.00136884	0.0036715	0.709341
S04_51493388	4	51493388	A	G	0.00240582	0.00296974	0.418037
S04_51493430	4	51493430	C	A	0.00240582	0.00296974	0.418037
S04_51504733	4	51504733	T	C	-0.00448656	0.00468975	0.338924
S04_51504738	4	51504738	T	C	0.0023379	0.00295757	0.429403
S04_51515518	4	51515518	A	G	0.017345	0.00870477	0.046533
S04_51531668	4	51531668	A	G	0.0603481	0.0585466	0.302856
S04_51533532	4	51533532	C	G	0.00447892	0.00351798	0.20321
S04_51533575	4	51533575	G	T	-0.000124881	0.00400209	0.975112
S04_51533834	4	51533834	T	C	0.00985443	0.0594098	0.868285
S04_51533856	4	51533856	T	C	0.106228	0.059358	0.0737678
S04_51534775	4	51534775	G	T	0.00772225	0.0118652	0.51528
S04_51534823	4	51534823	C	A	0.00772225	0.0118652	0.51528
S04_51541160	4	51541160	T	C	-0.0579275	0.0431183	0.179378
S04_51553542	4	51553542	C	T	-0.00579203	0.00544596	0.287749
S04_51556703	4	51556703	G	C	0.000943223	0.00659097	0.886229
S04_51556737	4	51556737	C	G	0.000943223	0.00659097	0.886229
S04_51564080	4	51564080	T	G	-0.00195755	0.00636488	0.758474
S04_51564102	4	51564102	G	A	-0.00168624	0.00639269	0.791998
S04_51564364	4	51564364	C	T	0.000943223	0.00659097	0.886229
S04_51571214	4	51571214	G	A	0.0028696	0.00287257	0.318012
S04_51586352	4	51586352	T	C	-0.0239275	0.0600021	0.690127
S04_51586353	4	51586353	C	G	-0.000180642	0.00689761	0.979111
S04_51586358	4	51586358	A	G	0.0233544	0.0594236	0.694378
S04_51588470	4	51588470	G	A	-0.0103219	0.00797478	0.195805
S04_51588471	4	51588471	T	C	0.0032477	0.00306639	0.289754
S04_51588476	4	51588476	T	G	0.00332893	0.00310472	0.283837
S04_51593935	4	51593935	C	T	0.000143872	0.00494579	0.976798
S04_51593950	4	51593950	T	A	-0.0019189	0.00311417	0.53789
S04_51593956	4	51593956	C	T	-0.00196001	0.00312463	0.530596
S04_51593957	4	51593957	C	T	-0.0019189	0.00311417	0.53789
S04_51593985	4	51593985	C	T	-0.0019189	0.00311417	0.53789
S04_51605592	4	51605592	C	G	0.00649582	0.00363251	0.0739881
S04_51609045	4	51609045	A	G	0.0344038	0.0419707	0.412544
S04_51609047	4	51609047	T	C	0.0158113	0.0596087	0.790862
S04_51636417	4	51636417	G	T	-0.00131253	0.00685771	0.848249
S04_51636457	4	51636457	G	C	0.00236321	0.00708076	0.738625
S04_51636466	4	51636466	A	G	0.0222361	0.0599576	0.710804
S04_51651387	4	51651387	A	C	0.0107836	0.0070118	0.124331
S04_51651397	4	51651397	T	C	0.00756678	0.0294996	0.797606
S04_51651449	4	51651449	T	C	0.00297749	0.00291359	0.30702
S04_51653279	4	51653279	A	C	-0.000959924	0.00658548	0.884132
S04_51653682	4	51653682	C	T	-0.00319852	0.00399949	0.424025
S04_51653685	4	51653685	G	C	-0.00130297	0.0110842	0.906442
S04_51655107	4	51655107	G	A	-0.00598018	0.00763701	0.433751
S04_51655128	4	51655128	A	G	0.0048245	0.00358836	0.179045
S04_51656137	4	51656137	G	A	0.00458069	0.00311009	0.141053
S04_51656198	4	51656198	G	A	0.0031658	0.00485464	0.51445
S04_51656225	4	51656225	C	T	-0.00241478	0.0060594	0.690319
S04_51656228	4	51656228	C	A	-0.00241478	0.0060594	0.690319
S04_51659204	4	51659204	A	G	-0.0032982	0.00623291	0.596793
S04_51659243	4	51659243	G	A	0.0246301	0.0125496	0.0499205
S04_51668920	4	51668920	A	G	0.00230223	0.00314981	0.464977
S04_51668921	4	51668921	A	T	0.0083292	0.00415251	0.045099
S04_51677349	4	51677349	T	C	-0.000543871	0.00437611	0.901113
S04_51677372	4	51677372	G	C	-0.000659257	0.00406795	0.871285
S04_51677376	4	51677376	A	G	0.00056854	0.00434791	0.895986
S04_51679974	4	51679974	T	C	-0.00586642	0.00416089	0.158829
S04_51679977	4	51679977	C	G	-0.00586642	0.00416089	0.158829
S04_51679992	4	51679992	T	C	-0.016931	0.0596924	0.776737
S04_51680032	4	51680032	C	T	-0.00166174	0.0031236	0.594826
S04_51680037	4	51680037	G	A	0.00351693	0.00604618	0.560892
S04_51714046	4	51714046	G	C	-0.00174174	0.00363498	0.631912
S04_51726628	4	51726628	C	T	-0.00152422	0.00335787	0.649965
S04_51726637	4	51726637	C	T	-0.00152422	0.00335787	0.649965
S04_51731447	4	51731447	C	A	-0.00102002	0.00341306	0.765101
S04_51739470	4	51739470	A	C	-0.0110416	0.0062696	0.0784691
S04_51739476	4	51739476	T	C	0.00985668	0.00639098	0.123269
S04_51741185	4	51741185	A	T	-0.00202892	0.0248915	0.93505
S04_51754322	4	51754322	T	G	-0.00398392	0.00440238	0.365675
S04_51755030	4	51755030	A	G	0.044768	0.0594672	0.451707
S04_51772099	4	51772099	T	G	-0.0175042	0.0265057	0.509128
S04_51772396	4	51772396	A	G	0.00209987	0.00314914	0.505024
S04_51779944	4	51779944	A	G	-0.0441479	0.0590531	0.45485
S04_51779949	4	51779949	C	A	-0.00540572	0.00745794	0.468699
S04_51779965	4	51779965	T	C	-0.0197771	0.059786	0.740854
S04_51779974	4	51779974	T	C	0.044512	0.0593635	0.453509
S04_51779980	4	51779980	T	C	-0.0120074	0.0597063	0.840648
S04_51779991	4	51779991	A	G	0.00652539	0.0586636	0.911449
S04_51787594	4	51787594	C	T	0.00105688	0.00252157	0.675194
S04_51787597	4	51787597	T	C	0.000685727	0.00242308	0.777228
S04_51787598	4	51787598	G	A	0.00435847	0.00647353	0.500901
S04_51787610	4	51787610	C	T	-0.000455161	0.0131465	0.972387
S04_51787639	4	51787639	G	T	0.00435847	0.00647353	0.500901
S04_51810444	4	51810444	C	T	0.0121679	0.00799195	0.128142
S04_51875110	4	51875110	G	A	0.00693608	0.00889618	0.435739
S04_51894107	4	51894107	G	A	0.00441774	0.00351744	0.209377
S04_51894721	4	51894721	C	T	0.00338691	0.00355868	0.341424
S04_51895448	4	51895448	C	T	0.00453396	0.00358441	0.206148
S04_51896487	4	51896487	G	A	0.00582817	0.00359606	0.105341
S04_51896525	4	51896525	G	C	0.00542737	0.00314201	0.0843608
S04_51902676	4	51902676	T	C	0.00345769	0.00301789	0.252135
S04_51922349	4	51922349	T	C	0.0297408	0.0594259	0.616837
S04_51922375	4	51922375	C	A	0.00329017	0.00362011	0.363606
S04_51922718	4	51922718	C	G	0.00725709	0.00507496	0.152983
S04_51923089	4	51923089	T	A	-0.00396744	0.00368798	0.282243
S04_51924629	4	51924629	T	C	0.0132039	0.0443166	0.765797
S04_51924634	4	51924634	T	C	-0.0178737	0.059257	0.762986
S04_51924638	4	51924638	A	G	-0.0279186	0.0605214	0.644665
S04_51936680	4	51936680	G	A	0.00158344	0.00354597	0.655283
S04_51936683	4	51936683	G	T	0.00158344	0.00354597	0.655283
S04_51936684	4	51936684	T	G	0.00158344	0.00354597	0.655283
S04_51937946	4	51937946	G	A	-0.0012385	0.006171	0.840969
S04_51937950	4	51937950	C	T	0.00119832	0.00506689	0.813085
S04_51939410	4	51939410	T	C	0.00751891	0.0593282	0.899172
S04_51941570	4	51941570	C	A	-0.00112975	0.00652604	0.862591
S04_51941600	4	51941600	A	G	0.027662	0.0580777	0.633952
S04_51951687	4	51951687	A	G	0.100678	0.0584189	0.0850759
S04_51951709	4	51951709	T	C	-0.0120074	0.0597063	0.840648
S04_51954929	4	51954929	G	A	-0.00363158	0.00465722	0.435677
S04_51963704	4	51963704	T	C	-0.0093102	0.0597414	0.876184
S04_51964267	4	51964267	G	C	0.00359027	0.00362596	0.322296
S04_51966835	4	51966835	C	T	0.00232133	0.00290778	0.424845
S04_51966841	4	51966841	G	A	0.00274377	0.00283088	0.332625
S04_51966859	4	51966859	A	G	0.00252869	0.00289097	0.38192
S04_51967338	4	51967338	A	G	0.0516755	0.0585418	0.377569
S04_51967417	4	51967417	A	C	0.00425797	0.00353311	0.228378
S04_51981215	4	51981215	A	G	-0.0635974	0.0595769	0.285967
S04_51983243	4	51983243	A	T	0.00554205	0.0118999	0.6415
S04_51983260	4	51983260	T	C	0.00125843	0.00669486	0.850932
S04_51983273	4	51983273	A	G	0.00125843	0.00669486	0.850932
S04_51992323	4	51992323	C	G	0.00948418	0.00516794	0.0667239
S04_51998769	4	51998769	C	T	0.00226283	0.00302209	0.454147
S04_52007332	4	52007332	T	G	-0.00399394	0.0100347	0.690692
S04_52007425	4	52007425	G	A	-0.00446902	0.00537729	0.406087
S04_52009354	4	52009354	G	A	-0.0129824	0.00683527	0.0577609
S04_52040490	4	52040490	C	T	0.000773979	0.010722	0.942466
S04_52043559	4	52043559	C	T	-7.38394e-05	0.00300046	0.980371
S04_52043595	4	52043595	C	A	-4.30829e-05	0.00299414	0.988522
S04_52046173	4	52046173	C	T	-0.00423333	0.00418308	0.311735
S04_52082622	4	52082622	A	G	-0.00520353	0.00426299	0.222466
S04_52082629	4	52082629	T	C	-0.00520353	0.00426299	0.222466
S04_52082709	4	52082709	G	T	0.00486327	0.00302019	0.107605
S04_52084965	4	52084965	T	A	-0.00301914	0.00409869	0.461502
S04_52084970	4	52084970	A	T	-0.00553581	0.00445819	0.214584
S04_52084971	4	52084971	T	A	-0.00553581	0.00445819	0.214584
S04_52084988	4	52084988	C	T	-0.00301914	0.00409869	0.461502
S04_52101397	4	52101397	C	T	0.00343307	0.0160622	0.830789
S04_52117497	4	52117497	C	T	-0.00544552	0.00548777	0.32125
S04_52121826	4	52121826	A	G	-0.00441328	0.00550189	0.422631
S04_52121834	4	52121834	A	G	-0.0417577	0.0605066	0.490243
S04_52155602	4	52155602	T	G	-0.0165703	0.0611946	0.786606
S04_52205975	4	52205975	A	G	-0.00564886	0.00739815	0.445285
S04_52212337	4	52212337	A	G	0.00335526	0.00340523	0.324663
S04_52222986	4	52222986	G	C	-0.00193516	0.00966188	0.841289
S04_52222991	4	52222991	C	T	0.000469763	0.00441741	0.915327
S04_52222994	4	52222994	T	A	0.00248013	0.00372048	0.505146
S04_52223000	4	52223000	C	T	0.0170399	0.0159225	0.284754
S04_52223013	4	52223013	T	A	0.00461944	0.00974615	0.635603
S04_52223014	4	52223014	G	A	0.00803688	0.00649948	0.216499
S04_52223015	4	52223015	G	C	-0.0164695	0.0082403	0.0458703
S04_52223018	4	52223018	G	A	0.0170399	0.0159225	0.284754
S04_52223024	4	52223024	G	A	0.0170399	0.0159225	0.284754
S04_52239526	4	52239526	T	C	-0.000663404	0.00326113	0.838835
S04_52254276	4	52254276	G	A	-0.000962815	0.0031587	0.760561
S04_52286012	4	52286012	A	G	-0.00078234	0.00509653	0.878026
S04_52286013	4	52286013	T	C	-0.0035634	0.0077635	0.646322
S04_52286015	4	52286015	G	A	-0.00051064	0.00651263	0.937517
S04_52286019	4	52286019	A	G	0.000611708	0.00569314	0.914453
S04_52286022	4	52286022	A	G	0.00563529	0.00487603	0.248028
S04_52286027	4	52286027	A	G	-0.00159375	0.00696052	0.818931
S04_52286030	4	52286030	A	G	0.00326991	0.00408267	0.423334
S04_52286031	4	52286031	C	T	-0.00585689	0.00883515	0.507517
S04_52286037	4	52286037	T	C	0.0111774	0.0057317	0.0513959
S04_52286041	4	52286041	C	T	0.00271078	0.00832767	0.744848
S04_52286043	4	52286043	T	C	0.00211236	0.00638244	0.740729
S04_52286047	4	52286047	G	A	-0.0108993	0.00852161	0.201135
S04_52286051	4	52286051	T	C	0.00434766	0.00639645	0.496826
S04_52286060	4	52286060	G	A	0.010262	0.00679758	0.131396
S04_52286061	4	52286061	C	T	0.00686086	0.00764141	0.369444
S04_52286062	4	52286062	C	T	-0.00244248	0.00699328	0.726954
S04_52286065	4	52286065	G	A	-0.0100263	0.00648719	0.122475
S04_52295794	4	52295794	C	T	0.0125376	0.0106784	0.240585
S04_52295824	4	52295824	G	A	0.0125376	0.0106784	0.240585
S04_52303829	4	52303829	C	A	-0.00305915	0.022218	0.89051
S04_52322091	4	52322091	G	A	-0.00662864	0.00716962	0.355388
S04_52345793	4	52345793	T	C	0.000864333	0.0119635	0.942417
S04_52345794	4	52345794	C	T	0.000864333	0.0119635	0.942417
S04_52345795	4	52345795	C	G	0.000117469	0.00328429	0.971474
S04_52357811	4	52357811	T	G	-0.000179996	0.00474352	0.969737
S04_52357813	4	52357813	T	G	-0.000179996	0.00474352	0.969737
S04_52358449	4	52358449	T	C	0.00132537	0.0596244	0.982269
S04_52370213	4	52370213	A	G	0.0020241	0.00297018	0.495702
S04_52370214	4	52370214	G	A	0.00304468	0.00303064	0.315276
S04_52388653	4	52388653	A	C	0.00227564	0.0101968	0.82344
S04_52410236	4	52410236	T	C	0.00264725	0.0035019	0.449829
S04_52422319	4	52422319	C	G	-0.00432046	0.00526967	0.412451
S04_52425285	4	52425285	A	G	-0.0197771	0.059786	0.740854
S04_52425335	4	52425335	A	G	0.216888	0.05922	0.00026072
S04_52440894	4	52440894	G	A	-0.0128186	0.0651473	0.844046
S04_52457712	4	52457712	C	T	-0.0013917	0.00405866	0.731736
S04_52457794	4	52457794	A	G	-0.000141036	0.00367796	0.969418
S04_52473557	4	52473557	A	G	0.00108307	0.00331751	0.744125
S04_52474223	4	52474223	C	G	0.0032107	0.00415662	0.440012
S04_52474590	4	52474590	A	G	-0.0665017	0.059133	0.260978
S04_52493860	4	52493860	G	A	0.00192976	0.00426384	0.650929
S04_52493889	4	52493889	C	T	-0.0208037	0.00701252	0.00307014
S04_52501325	4	52501325	C	A	-0.00198007	0.00304636	0.515831
S04_52505833	4	52505833	G	A	0.00103013	0.00304186	0.734932
S04_52505843	4	52505843	A	G	-0.00189844	0.00303669	0.53198
S04_52505866	4	52505866	T	C	-0.00208596	0.0030348	0.491996
S04_52507464	4	52507464	C	T	-0.000204784	0.00732753	0.977709
S04_52531924	4	52531924	G	A	0.00446775	0.00368541	0.225644
S04_52563337	4	52563337	A	C	-0.000436764	0.00549091	0.936614
S04_52578531	4	52578531	A	C	0.00204429	0.00357839	0.567911
S04_52587392	4	52587392	A	T	0.00382216	0.00574729	0.506154
S04_52587403	4	52587403	G	A	0.00382216	0.00574729	0.506154
S04_52588574	4	52588574	T	C	0.00838673	0.0586277	0.886274
S04_52593887	4	52593887	T	C	0.0023749	0.00268825	0.377177
S04_52609887	4	52609887	G	A	0.000223237	0.0038796	0.954124
S04_52613451	4	52613451	G	A	-0.000461347	0.0122387	0.969937
S04_52613459	4	52613459	G	A	-0.0573176	0.060042	0.339959
S04_52613464	4	52613464	G	A	0.0320902	0.0249391	0.19843
S04_52613470	4	52613470	T	G	0.0233544	0.0594236	0.694378
S04_52613487	4	52613487	A	C	0.00245278	0.0056225	0.662738
S04_52654204	4	52654204	G	A	-0.00537899	0.00476522	0.259207
S04_52660056	4	52660056	G	T	-0.00236959	0.00386395	0.539822
S04_52662017	4	52662017	T	C	0.00255423	0.0588908	0.965412
S04_52662019	4	52662019	T	C	0.0516755	0.0585418	0.377569
S04_52696671	4	52696671	A	T	0.00288509	0.00304196	0.343101
S04_52706721	4	52706721	C	G	0.00424463	0.00397235	0.28549
S04_52728893	4	52728893	T	C	-0.0647751	0.0579917	0.26423
S04_52734751	4	52734751	G	A	0.00156832	0.00403857	0.697837
S04_52734795	4	52734795	T	A	0.00488468	0.00271243	0.0719773
S04_52734862	4	52734862	G	A	0.00300192	0.00404554	0.458213
S04_52768280	4	52768280	A	G	-0.00243459	0.00672803	0.717522
S04_52768281	4	52768281	T	C	-0.0082747	0.0081404	0.309597
S04_52768284	4	52768284	G	A	0.00432615	0.008423	0.607618
S04_52768285	4	52768285	T	C	-0.00184015	0.00521468	0.724241
S04_52768286	4	52768286	G	T	-0.0191241	0.0126238	0.130054
S04_52768287	4	52768287	A	G	0.00417816	0.00580562	0.471865
S04_52768307	4	52768307	T	C	-0.00524297	0.00528958	0.321794
S04_52768314	4	52768314	A	G	0.000950995	0.00541385	0.860591
S04_52768317	4	52768317	T	C	-0.00130723	0.00736712	0.859191
S04_52768325	4	52768325	A	C	-0.00783332	0.00668706	0.241665
S04_52768326	4	52768326	G	A	-0.0112995	0.00889112	0.204018
S04_52789486	4	52789486	T	G	-0.0254498	0.0213482	0.233444
S04_52792083	4	52792083	A	G	0.011136	0.0587739	0.849755
S04_52815552	4	52815552	G	A	0.00365904	0.00502268	0.466447
S04_52815839	4	52815839	A	G	0.0113811	0.0342386	0.73964
S04_52815909	4	52815909	C	T	0.0158113	0.0596087	0.790862
S04_52819828	4	52819828	C	T	0.00273937	0.00590715	0.64292
S04_52819844	4	52819844	G	A	0.00350022	0.00405353	0.388035
S04_52849823	4	52849823	T	C	-0.014485	0.0614964	0.813828
S04_52862494	4	52862494	G	C	0.00429739	0.0032992	0.192977
S04_52871725	4	52871725	A	C	0.000613969	0.00371239	0.86867
S04_52871909	4	52871909	T	C	0.000395067	0.00247031	0.872966
S04_52871915	4	52871915	G	T	-0.000131672	0.00241569	0.95654
S04_52874704	4	52874704	T	C	0.00362823	0.0601627	0.951921
S04_52874978	4	52874978	A	G	0.00044896	0.00422315	0.915355
S04_52875542	4	52875542	A	G	0.00550063	0.00418788	0.189277
S04_52876889	4	52876889	T	C	-0.0167259	0.0424651	0.693744
S04_52876955	4	52876955	T	C	0.0289253	0.0416363	0.487369
S04_52918185	4	52918185	C	T	-0.000922986	0.00331293	0.780599
S04_52929518	4	52929518	C	T	0.00302939	0.00875377	0.729353
S04_52952735	4	52952735	A	G	-0.0333908	0.0587568	0.569945
S04_52972245	4	52972245	G	T	-0.00116246	0.00413548	0.778686
S04_52972299	4	52972299	C	T	0.0029192	0.0114594	0.798966
S04_52973124	4	52973124	A	C	0.00201772	0.0114604	0.860276
S04_53021911	4	53021911	G	T	-0.00810657	0.00894021	0.364719
S04_53023708	4	53023708	C	T	0.00215081	0.00590936	0.715947
S04_53023714	4	53023714	G	A	0.00252962	0.00453162	0.5768
S04_53028541	4	53028541	T	C	-0.0289858	0.041577	0.485839
S04_53028558	4	53028558	A	G	0.00269281	0.0256831	0.916514
S04_53028585	4	53028585	T	C	0.0705766	0.0596635	0.237078
S04_53028623	4	53028623	G	A	0.00619372	0.00636137	0.330429
S04_53031265	4	53031265	G	A	0.00220774	0.00473685	0.641243
S04_53031307	4	53031307	G	A	0.000701162	0.00233107	0.763627
S04_53031328	4	53031328	G	A	0.00156643	0.00233969	0.503303
S04_53031579	4	53031579	T	C	0.00153744	0.00240786	0.523265
S04_53031676	4	53031676	G	A	0.00408928	0.0024966	0.101695
S04_53041263	4	53041263	C	A	0.00480817	0.00315195	0.127408
S04_53041974	4	53041974	G	A	-0.0231286	0.0423715	0.585267
S04_53041976	4	53041976	T	C	-0.0347185	0.0426252	0.415517
S04_53041979	4	53041979	A	T	-0.0231286	0.0423715	0.585267
S04_53042084	4	53042084	G	A	-0.000694017	0.0592676	0.990659
S04_53072212	4	53072212	C	A	0.0233021	0.0609482	0.702287
S04_53072240	4	53072240	A	G	-0.00131351	0.00492724	0.789837
S04_53073394	4	53073394	T	C	0.0891062	0.0593515	0.133533
S04_53073826	4	53073826	C	T	-0.00188923	0.0114603	0.86909
S04_53091184	4	53091184	A	G	-0.000904901	0.00733815	0.901879
S04_53091196	4	53091196	G	A	0.00101838	0.00453822	0.822483
S04_53091201	4	53091201	G	T	0.00168409	0.0116838	0.885416
S04_53091213	4	53091213	A	G	0.00282296	0.00285606	0.32315
S04_53091214	4	53091214	T	G	0.00260877	0.00269603	0.333422
S04_53105121	4	53105121	C	A	-0.00283317	0.00415531	0.495485
S04_53105134	4	53105134	G	A	-0.00223302	0.0042641	0.600598
S04_53109436	4	53109436	G	A	-0.00149588	0.00323453	0.643825
S04_53114979	4	53114979	G	A	-0.00248157	0.0038745	0.521977
S04_53124493	4	53124493	C	A	-0.000603452	0.00339891	0.859112
S04_53160072	4	53160072	T	A	-0.00116243	0.0104683	0.911601
S04_53165434	4	53165434	G	A	-0.00119263	0.0115094	0.917487
S04_53172005	4	53172005	G	A	-0.0125297	0.00760845	0.099857
S04_53172072	4	53172072	T	G	-0.00140676	0.00648493	0.828301
S04_53174529	4	53174529	G	A	0.00153803	0.004584	0.737291
S04_53174550	4	53174550	T	C	0.0020728	0.00283623	0.465026
S04_53174615	4	53174615	C	T	0.00174122	0.00352185	0.621111
S04_53228944	4	53228944	T	C	0.00672665	0.0424496	0.874119
S04_53228968	4	53228968	A	G	0.0434623	0.0599011	0.468244
S04_53252577	4	53252577	G	C	-0.000195814	0.0120913	0.987082
S04_53252592	4	53252592	T	C	0.00652539	0.0586636	0.911449
S04_53252596	4	53252596	C	T	-0.000195814	0.0120913	0.987082
S04_53252613	4	53252613	T	A	-0.000195814	0.0120913	0.987082
S04_53253781	4	53253781	G	T	0.00237071	0.00286187	0.407621
S04_53253787	4	53253787	G	C	-0.000709661	0.00677322	0.916572
S04_53253844	4	53253844	C	G	0.00402336	0.00276904	0.14649
S04_53265460	4	53265460	A	G	-0.0372955	0.0280916	0.18455
S04_53280108	4	53280108	G	T	0.000295523	0.00285214	0.917493
S04_53281229	4	53281229	G	A	0.00215034	0.00318865	0.500203
S04_53281271	4	53281271	T	C	0.00320296	0.00317475	0.313232
S04_53281321	4	53281321	G	T	0.00320296	0.00317475	0.313232
S04_53285036	4	53285036	T	G	-0.00393781	0.00739664	0.594563
S04_53285220	4	53285220	T	G	-0.00428037	0.00746059	0.566257
S04_53288758	4	53288758	G	C	0.00190514	0.00287419	0.507558
S04_53288795	4	53288795	T	G	0.00978801	0.00615269	0.111906
S04_53296899	4	53296899	T	C	0.000722072	0.00454004	0.87366
S04_53315538	4	53315538	A	G	-0.0021374	0.0203871	0.91652
S04_53318882	4	53318882	T	C	-0.0663058	0.0592804	0.263572
S04_53322392	4	53322392	G	A	9.22813e-05	0.0102923	0.992848
S04_53322426	4	53322426	G	T	9.22813e-05	0.0102923	0.992848
S04_53322431	4	53322431	G	C	9.22813e-05	0.0102923	0.992848
S04_53336840	4	53336840	C	T	-0.000710179	0.00295708	0.810245
S04_53362871	4	53362871	C	T	-0.00319461	0.00736093	0.664369
S04_53362911	4	53362911	C	T	0.000655245	0.00322184	0.838876
S04_53378089	4	53378089	T	A	-0.00109894	0.00360241	0.760377
S04_53378095	4	53378095	G	A	-0.000607198	0.00852048	0.9432
S04_53397691	4	53397691	T	C	0.00092571	0.00274304	0.735817
S04_53397720	4	53397720	G	A	-0.00762841	0.00846797	0.367846
S04_53397881	4	53397881	G	A	0.00363969	0.00686119	0.595881
S04_53400010	4	53400010	A	G	0.0170416	0.058323	0.770189
S04_53415791	4	53415791	T	A	-0.00781102	0.00512124	0.127467
S04_53415798	4	53415798	G	A	0.00705515	0.00455012	0.121275
S04_53426559	4	53426559	C	T	-0.00746706	0.0044616	0.0944633
S04_53458656	4	53458656	G	T	-0.00125689	0.00286645	0.661115
S04_53484414	4	53484414	G	A	-0.00285426	0.00637009	0.654181
S04_53500283	4	53500283	T	C	-0.0131074	0.0610074	0.829922
S04_53508417	4	53508417	G	A	-0.0078477	0.00681431	0.249694
S04_53533432	4	53533432	C	T	-0.00248488	0.00726958	0.732547
S04_53533451	4	53533451	A	G	0.0104804	0.0147542	0.477634
S04_53533494	4	53533494	A	G	0.000156396	0.0101804	0.987746
S04_53535527	4	53535527	T	A	0.00172173	0.0113121	0.879052
S04_53544878	4	53544878	G	A	0.00361769	0.0143069	0.800417
S04_53544879	4	53544879	C	T	0.00361769	0.0143069	0.800417
S04_53544887	4	53544887	G	A	-0.00395823	0.013826	0.774706
S04_53585272	4	53585272	A	G	0.0427419	0.0426937	0.316966
S04_53609535	4	53609535	T	C	-0.012503	0.042086	0.766455
S04_53612911	4	53612911	A	T	-0.0047193	0.00667903	0.479961
S04_53614466	4	53614466	T	C	-0.0123648	0.0599286	0.836572
S04_53614495	4	53614495	T	C	-0.0556657	0.0594527	0.349306
S04_53661738	4	53661738	A	T	0.00973757	0.00743437	0.190513
S04_53674904	4	53674904	T	C	0.011414	0.0066007	0.0840275
S04_53674913	4	53674913	C	T	0.011414	0.0066007	0.0840275
S04_53674934	4	53674934	G	A	0.011414	0.0066007	0.0840275
S04_53677598	4	53677598	C	G	0.0112396	0.00732485	0.125184
S04_53680842	4	53680842	G	T	0.00294972	0.002231	0.186368
S04_53680860	4	53680860	T	C	0.00323098	0.00347445	0.352596
S04_53680933	4	53680933	C	T	0.00622661	0.00618861	0.31455
S04_53685651	4	53685651	C	T	0.0114041	0.00637177	0.0737413
S04_53685690	4	53685690	A	C	0.00574958	0.00244704	0.0189542
S04_53690896	4	53690896	A	G	0.0144807	0.00636589	0.0230978
S04_53704211	4	53704211	T	C	0.0233996	0.0592676	0.693051
S04_53705086	4	53705086	G	A	-0.00291914	0.0069957	0.676551
S04_53739108	4	53739108	T	A	0.00339193	0.00303001	0.263175
S04_53742478	4	53742478	C	T	0.00407185	0.00298056	0.172152
S04_53742484	4	53742484	A	T	0.0037432	0.00298381	0.209902
S04_53742505	4	53742505	A	G	0.00710542	0.00571997	0.2144
S04_53749519	4	53749519	T	C	0.000917878	0.0306795	0.976137
S04_53750880	4	53750880	A	G	-0.00154307	0.0110563	0.889028
S04_53751010	4	53751010	T	C	0.00663883	0.0592771	0.910845
S04_53751340	4	53751340	A	G	-0.0650427	0.0599164	0.277892
S04_53765516	4	53765516	C	T	0.00546518	0.00288509	0.0584269
S04_53772637	4	53772637	T	G	0.0095411	0.00480725	0.0474013
S04_53779106	4	53779106	G	A	-0.00123271	0.00432315	0.775584
S04_53784215	4	53784215	T	C	-0.0889073	0.0604987	0.141939
S04_53811678	4	53811678	T	G	-0.0093936	0.00545679	0.085426
S04_53812009	4	53812009	C	G	0.0046175	0.00416068	0.26731
S04_53816387	4	53816387	A	G	0.00199827	0.00358387	0.57724
S04_53816802	4	53816802	T	C	-0.000179281	0.00265569	0.946188
S04_53819363	4	53819363	T	A	0.00850481	0.0053448	0.111821
S04_53819399	4	53819399	T	C	0.011575	0.00483234	0.0167579
S04_53819404	4	53819404	C	T	0.0116531	0.00479078	0.0151441
S04_53819415	4	53819415	C	G	-0.0117545	0.0068365	0.0858051
S04_53819416	4	53819416	A	G	0.00435418	0.00415063	0.29437
S04_53819428	4	53819428	C	T	-0.0117545	0.0068365	0.0858051
S04_53819445	4	53819445	C	G	0.00435418	0.00415063	0.29437
S04_53819449	4	53819449	T	C	0.00435418	0.00415063	0.29437
S04_53819452	4	53819452	C	T	0.00570909	0.0110875	0.60671
S04_53825633	4	53825633	A	G	0.0129886	0.00477014	0.00656478
S04_53832904	4	53832904	C	T	-0.0182525	0.059486	0.759021
S04_53832922	4	53832922	A	G	0.00701095	0.0600948	0.907145
S04_53832923	4	53832923	T	C	-0.076648	0.0590379	0.194438
S04_53833002	4	53833002	C	G	0.00415804	0.00499226	0.405069
S04_53833005	4	53833005	T	C	0.00533147	0.00311488	0.0872257
S04_53833101	4	53833101	C	G	0.00490704	0.00317041	0.121943
S04_53838627	4	53838627	G	A	0.000149667	0.011406	0.989533
S04_53838684	4	53838684	A	G	0.0724913	0.060634	0.232106
S04_53838718	4	53838718	T	C	-0.0578517	0.0595299	0.331341
S04_53841176	4	53841176	A	G	-0.0169314	0.0597105	0.776797
S04_53841201	4	53841201	T	C	-0.0113083	0.0344103	0.742493
S04_53852694	4	53852694	A	G	-0.0226449	0.0599535	0.705715
S04_53852741	4	53852741	A	G	0.0101278	0.0443465	0.819391
S04_53852767	4	53852767	A	G	0.00278429	0.0429204	0.948288
S04_53857042	4	53857042	G	A	-0.00078008	0.00327532	0.81179
S04_53857101	4	53857101	C	G	-0.000370156	0.00336854	0.912518
S04_53858436	4	53858436	G	A	-7.9359e-05	0.00334134	0.981055
S04_53859488	4	53859488	T	C	0.00195458	0.0599906	0.974014
S04_53859573	4	53859573	T	C	0.00782559	0.00356089	0.0281641
S04_53860504	4	53860504	G	A	0.00558108	0.00347857	0.108885
S04_53866325	4	53866325	A	G	-0.00233334	0.0036488	0.522632
S04_53866329	4	53866329	G	A	-0.00371326	0.00362817	0.3063
S04_53867130	4	53867130	G	T	-0.00791337	0.00689987	0.251656
S04_53867143	4	53867143	G	A	-0.00791337	0.00689987	0.251656
S04_53869672	4	53869672	A	G	-0.0382718	0.0593555	0.519187
S04_53869695	4	53869695	G	A	-0.00747047	0.00697423	0.284316
S04_53869701	4	53869701	G	A	-0.00747047	0.00697423	0.284316
S04_53871738	4	53871738	G	A	0.00394975	0.00282665	0.162574
S04_53880441	4	53880441	T	C	0.00804924	0.00630547	0.202008
S04_53893776	4	53893776	A	G	0.0590722	0.0590787	0.317565
S04_53898338	4	53898338	A	T	0.00349408	0.00596059	0.557854
S04_53904676	4	53904676	T	C	0.0077909	0.00624725	0.212607
S04_53916217	4	53916217	C	A	0.000613895	0.00353202	0.862045
S04_53920502	4	53920502	G	A	0.00231628	0.00308003	0.452179
S04_53921450	4	53921450	G	A	0.00669294	0.00546075	0.220572
S04_53921496	4	53921496	C	T	0.00516732	0.00614503	0.400574
S04_53921520	4	53921520	G	A	0.00351771	0.0059464	0.554249
S04_53924590	4	53924590	C	G	2.63423e-05	0.00328408	0.993601
S04_53928387	4	53928387	T	C	-0.00026755	0.00321368	0.933664
S04_53933474	4	53933474	C	A	-0.0141521	0.00697252	0.0426075
S04_53933505	4	53933505	C	T	-0.00945255	0.00960434	0.325218
S04_53933526	4	53933526	A	C	-0.000217064	0.00399727	0.956703
S04_53933527	4	53933527	C	A	0.00192134	0.00245978	0.434896
S04_53937381	4	53937381	C	T	0.00594483	0.00318358	0.0620974
S04_53937383	4	53937383	G	A	-0.010246	0.00666021	0.124216
S04_53937390	4	53937390	G	A	0.00969009	0.00386117	0.0122166
S04_53942443	4	53942443	G	A	-0.0138261	0.00688464	0.0448392
S04_53942450	4	53942450	C	T	0.00918493	0.0063306	0.147075
S04_53942465	4	53942465	T	C	-0.0138261	0.00688464	0.0448392
S04_53942481	4	53942481	G	A	0.00723307	0.00617374	0.241595
S04_53942482	4	53942482	T	C	0.000939252	0.0062737	0.881017
S04_53942533	4	53942533	C	T	-0.00945447	0.00680016	0.164686
S04_53943455	4	53943455	A	G	0.00561489	0.00297218	0.0591121
S04_53962403	4	53962403	A	G	0.00656327	0.00332325	0.0485022
S04_53967973	4	53967973	G	A	-0.0143023	0.00728345	0.049798
S04_53968004	4	53968004	C	G	-0.0143023	0.00728345	0.049798
S04_53968037	4	53968037	T	C	0.00472255	0.00297617	0.112824
S04_53968119	4	53968119	C	G	0.00881564	0.00354245	0.0129603
S04_53981648	4	53981648	A	G	-0.0093092	0.0592577	0.875195
S04_53981655	4	53981655	G	T	0.00220206	0.00494551	0.656209
S04_53981753	4	53981753	T	G	-0.032042	0.0318075	0.313958
S04_53981757	4	53981757	T	C	0.0171691	0.0592872	0.772179
S04_53997259	4	53997259	T	C	0.00842592	0.00342623	0.0140634
S04_53997338	4	53997338	T	G	-0.0129794	0.00677547	0.0556463
S04_54006998	4	54006998	T	C	-0.0138661	0.00678772	0.0412875
S04_54007006	4	54007006	G	T	-0.011262	0.00657507	0.0869997
S04_54008590	4	54008590	A	C	-0.00819868	0.00710436	0.248715
S04_54008620	4	54008620	C	T	-0.00322013	0.00358719	0.369539
S04_54019798	4	54019798	G	C	0.007329	0.00347809	0.0353081
S04_54022272	4	54022272	A	G	-0.0138661	0.00678772	0.0412875
S04_54022289	4	54022289	A	T	0.00153082	0.00375028	0.683208
S04_54022302	4	54022302	T	G	0.0013448	0.0115612	0.907418
S04_54022334	4	54022334	T	C	0.0154546	0.00438402	0.000439069
S04_54022355	4	54022355	G	C	0.00189462	0.00269949	0.482912
S04_54032008	4	54032008	G	A	-0.00836575	0.00677465	0.217123
S04_54032061	4	54032061	C	G	-0.00195283	0.00743226	0.792788
S04_54032090	4	54032090	A	G	-0.00195283	0.00743226	0.792788
S04_54039877	4	54039877	A	G	0.000938712	0.0032626	0.773611
S04_54041657	4	54041657	A	G	0.00682897	0.00294126	0.0204111
S04_54046365	4	54046365	T	C	-0.0115098	0.0599267	0.847725
S04_54046385	4	54046385	T	C	0.0486084	0.0581092	0.40304
S04_54055661	4	54055661	A	G	0.00672267	0.00296805	0.0236894
S04_54055691	4	54055691	T	G	0.00672267	0.00296805	0.0236894
S04_54072600	4	54072600	C	G	0.00450281	0.00299126	0.132503
S04_54073187	4	54073187	C	G	0.00635663	0.00310902	0.0411137
S04_54073188	4	54073188	T	C	0.00635663	0.00310902	0.0411137
S04_54073244	4	54073244	A	G	0.00463314	0.00290714	0.111264
S04_54073259	4	54073259	C	G	0.0063549	0.0030065	0.0347444
S04_54075842	4	54075842	A	C	-0.00879499	0.00642507	0.1713
S04_54075878	4	54075878	G	A	-0.0130524	0.00691357	0.0592752
S04_54079151	4	54079151	A	G	-0.0120074	0.0597063	0.840648
S04_54085479	4	54085479	C	T	-0.008563	0.00659734	0.194554
S04_54085514	4	54085514	G	A	-0.00290755	0.00617235	0.637683
S04_54085543	4	54085543	T	G	-0.009007	0.00668426	0.178076
S04_54100774	4	54100774	G	A	-0.000465181	0.00642218	0.942269
S04_54100891	4	54100891	C	A	-0.00133936	0.00650751	0.836968
S04_54101321	4	54101321	C	G	-0.00328992	0.0062296	0.59752
S04_54101323	4	54101323	A	C	-0.00328992	0.0062296	0.59752
S04_54101423	4	54101423	T	G	-0.0105023	0.00716579	0.143014
S04_54102420	4	54102420	A	G	-0.023199	0.0425521	0.585724
S04_54102455	4	54102455	C	G	0.00503882	0.00326406	0.122918
S04_54104604	4	54104604	C	T	0.000620832	0.00498681	0.900944
S04_54104615	4	54104615	T	C	-0.00190757	0.00367074	0.60339
S04_54112278	4	54112278	C	T	0.0151053	0.00492119	0.00219269
S04_54112355	4	54112355	T	C	0.00574399	0.0411896	0.889116
S04_54112368	4	54112368	T	A	-0.00920033	0.00504158	0.0682656
S04_54112382	4	54112382	G	A	-0.00920033	0.00504158	0.0682656
S04_54112383	4	54112383	T	C	-0.00920033	0.00504158	0.0682656
S04_54112384	4	54112384	C	G	-0.00920033	0.00504158	0.0682656
S04_54130388	4	54130388	G	C	0.00133928	0.00372096	0.718965
S04_54131995	4	54131995	C	T	0.00224564	0.00368685	0.542577
S04_54132000	4	54132000	T	C	0.00224564	0.00368685	0.542577
S04_54168258	4	54168258	A	G	-0.0663058	0.0592804	0.263572
S04_54168284	4	54168284	A	T	0.0119612	0.00503514	0.0176792
S04_54168292	4	54168292	T	C	0.0119612	0.00503514	0.0176792
S04_54181326	4	54181326	T	A	-0.0761337	0.0603712	0.20752
S04_54181329	4	54181329	C	A	0.0119416	0.0208509	0.566944
S04_54181335	4	54181335	T	C	0.000619344	0.0115054	0.957079
S04_54185224	4	54185224	G	A	0.0026058	0.0040975	0.524931
S04_54189137	4	54189137	A	G	0.0383667	0.0347261	0.269451
S04_54195015	4	54195015	A	T	-0.00528926	0.00711433	0.457346
S04_54195024	4	54195024	A	C	-0.00245825	0.0113358	0.828357
S04_54201593	4	54201593	G	A	0.0135359	0.0114384	0.236893
S04_54201600	4	54201600	T	C	0.00621644	0.0034326	0.0703909
S04_54201630	4	54201630	C	T	0.00518905	0.00515047	0.313902
S04_54201641	4	54201641	C	T	0.00705372	0.0127404	0.579921
S04_54209031	4	54209031	A	C	0.00516103	0.00657941	0.432947
S04_54211593	4	54211593	G	A	0.00292373	0.00300427	0.330654
S04_54211810	4	54211810	A	G	0.00501643	0.0610057	0.934478
S04_54211828	4	54211828	T	C	0.0090599	0.0605743	0.881132
S04_54216714	4	54216714	T	C	-0.010804	0.0064486	0.094114
S04_54218184	4	54218184	C	G	0.0122096	0.00495581	0.0138901
S04_54232136	4	54232136	G	C	-0.000873832	0.00778665	0.910666
S04_54232194	4	54232194	C	G	-0.0144745	0.0107059	0.176628
S04_54264991	4	54264991	C	A	-0.0227686	0.0108975	0.0368875
S04_54276836	4	54276836	A	G	0.00342424	0.00279808	0.221275
S04_54276903	4	54276903	A	G	0.00427142	0.00282724	0.131099
S04_54276907	4	54276907	T	G	0.00422644	0.00280841	0.132607
S04_54281589	4	54281589	T	C	-0.011228	0.00847164	0.185302
S04_54281616	4	54281616	C	G	-0.011228	0.00847164	0.185302
S04_54300294	4	54300294	A	G	0.00410839	0.00293546	0.161899
S04_54303874	4	54303874	G	C	-0.00131739	0.00340095	0.698559
S04_54309761	4	54309761	G	T	0.00351743	0.00409408	0.390429
S04_54309833	4	54309833	T	A	0.00367403	0.00417592	0.379135
S04_54346164	4	54346164	T	G	-0.000100698	0.00437745	0.981651
S04_54346287	4	54346287	T	C	0.00424331	0.00610142	0.4869
S04_54346298	4	54346298	G	A	-0.00272885	0.00492222	0.579412
S04_54346299	4	54346299	C	T	-0.00272885	0.00492222	0.579412
S04_54350195	4	54350195	A	T	0.00792593	0.00405564	0.0508979
S04_54350637	4	54350637	T	A	-0.0653473	0.0579986	0.260092
S04_54350638	4	54350638	C	T	-0.0653473	0.0579986	0.260092
S04_54350644	4	54350644	C	T	0.00650537	0.00425986	0.126991
S04_54351857	4	54351857	T	C	0.0810651	0.0598496	0.175838
S04_54351860	4	54351860	C	G	0.00541634	0.00616189	0.379573
S04_54351888	4	54351888	G	A	-0.00786939	0.00709721	0.267738
S04_54351911	4	54351911	A	G	0.0387869	0.059973	0.517924
S04_54354424	4	54354424	C	T	0.00418764	0.00436713	0.337802
S04_54355729	4	54355729	G	A	0.00572039	0.00595465	0.336916
S04_54355755	4	54355755	T	C	0.00532819	0.00645542	0.409318
S04_54362032	4	54362032	T	G	-0.00368655	0.00532877	0.489184
S04_54411073	4	54411073	C	T	0.00195038	0.00516683	0.705884
S04_54411190	4	54411190	G	T	-0.00849325	0.00620336	0.171212
S04_54422942	4	54422942	A	C	-0.00988571	0.00701961	0.159301
S04_54423940	4	54423940	G	C	0.00840558	0.0033063	0.0111375
S04_54423941	4	54423941	G	T	0.00840558	0.0033063	0.0111375
S04_54435949	4	54435949	A	G	0.00951333	0.0029372	0.00123269
S04_54471864	4	54471864	T	C	0.00386972	0.00305957	0.206191
S04_54476273	4	54476273	A	G	0.00786311	0.00339418	0.0206907
S04_54489248	4	54489248	A	C	0.0216065	0.0586224	0.712513
S04_54489261	4	54489261	T	G	0.00456604	0.00618564	0.460557
S04_54489330	4	54489330	G	C	0.00709717	0.00328755	0.0310627
S04_54489410	4	54489410	T	G	-0.00948189	0.00710196	0.182093
S04_54492412	4	54492412	A	G	-0.0129076	0.0648366	0.842235
S04_54492520	4	54492520	T	C	0.0872153	0.0602666	0.148113
S04_54492529	4	54492529	T	C	-0.0585627	0.0414835	0.158294
S04_54494405	4	54494405	T	C	0.0486084	0.0581092	0.40304
S04_54494407	4	54494407	T	C	0.0084226	0.0601339	0.888633
S04_54495996	4	54495996	C	A	0.00205541	0.00694381	0.767277
S04_54496060	4	54496060	G	A	-0.00608906	0.00545535	0.264575
S04_54496080	4	54496080	C	T	-0.0030466	0.00380279	0.423204
S04_54496110	4	54496110	T	C	-0.0030466	0.00380279	0.423204
S04_54538369	4	54538369	T	A	0.000842097	0.0117096	0.942681
S04_54558368	4	54558368	G	C	-0.00671811	0.00697716	0.335805
S04_54581459	4	54581459	A	C	0.21559	0.0603013	0.000363822
S04_54614947	4	54614947	T	C	0.0438111	0.0344075	0.203157
S04_54614987	4	54614987	T	C	-0.0413774	0.0646705	0.522412
S04_54618996	4	54618996	A	G	-0.00295232	0.00705909	0.675854
S04_54619543	4	54619543	T	G	0.006912	0.00897145	0.441188
S04_54619554	4	54619554	G	A	0.006912	0.00897145	0.441188
S04_54646201	4	54646201	G	T	-0.000724414	0.00515538	0.888276
S04_54648031	4	54648031	C	T	-0.00321537	0.00732964	0.660971
S04_54650821	4	54650821	C	A	0.000576031	0.00430962	0.893693
S04_54650883	4	54650883	A	G	-0.0718953	0.0605986	0.235692
S04_54679923	4	54679923	C	T	-0.00340672	0.00381373	0.371887
S04_54679925	4	54679925	C	G	-0.00340672	0.00381373	0.371887
S04_54680010	4	54680010	C	T	-0.0116963	0.00437871	0.00766086
S04_54681930	4	54681930	A	G	0.00671881	0.00340649	0.0487983
S04_54682571	4	54682571	T	C	0.00648624	0.00664506	0.329212
S04_54682670	4	54682670	C	T	0.00648624	0.00664506	0.329212
S04_54682676	4	54682676	A	G	0.00509075	0.00349018	0.144938
S04_54689546	4	54689546	T	C	-0.0017265	0.0584306	0.976432
S04_54689779	4	54689779	T	C	-0.0938029	0.0604952	0.121265
S04_54694428	4	54694428	A	G	0.00528868	0.0595806	0.929283
S04_54694450	4	54694450	T	C	-0.0663058	0.0592804	0.263572
S04_54700604	4	54700604	G	A	0.000627146	0.00427954	0.883516
S04_54700615	4	54700615	T	C	0.000627146	0.00427954	0.883516
S04_54700618	4	54700618	A	G	-0.0017265	0.0584306	0.976432
S04_54700657	4	54700657	T	C	0.00145118	0.0120623	0.904261
S04_54700699	4	54700699	A	G	0.00635847	0.00370887	0.0867144
S04_54708044	4	54708044	T	C	0.00718395	0.00339793	0.0347023
S04_54708078	4	54708078	G	A	0.00733734	0.00343798	0.033028
S04_54710015	4	54710015	T	C	0.0183017	0.0590314	0.756589
S04_54722010	4	54722010	T	A	0.0103623	0.00353891	0.00347471
S04_54722034	4	54722034	C	G	0.0113022	0.0036071	0.00177024
S04_54754457	4	54754457	A	G	-0.00168242	0.00534803	0.753129
S04_54754466	4	54754466	C	T	0.0127169	0.00399366	0.00148844
S04_54754482	4	54754482	T	A	0.00631661	0.00344557	0.0670121
S04_54754488	4	54754488	A	C	-0.00488731	0.0042923	0.255087
S04_54754575	4	54754575	C	G	-0.00494166	0.00420943	0.240648
S04_54755742	4	54755742	T	G	-0.0047014	0.00421928	0.265387
S04_54755743	4	54755743	T	C	-0.0047014	0.00421928	0.265387
S04_54755744	4	54755744	T	A	-0.0047014	0.00421928	0.265387
S04_54755745	4	54755745	T	G	-0.0047014	0.00421928	0.265387
S04_54755826	4	54755826	T	C	-0.0432602	0.0593296	0.466051
S04_54755858	4	54755858	A	G	-0.0789656	0.0600147	0.188502
S04_54784929	4	54784929	A	C	-0.0045513	0.0104259	0.662525
S04_54784941	4	54784941	C	T	-0.0045513	0.0104259	0.662525
S04_54797879	4	54797879	G	A	-0.00513667	0.00352096	0.144858
S04_54800405	4	54800405	T	G	-0.00485539	0.00342752	0.156862
S04_54800508	4	54800508	A	T	-0.00459856	0.00344703	0.182435
S04_54812801	4	54812801	C	G	0.00380765	0.00743818	0.608811
S04_54812805	4	54812805	C	T	0.00151331	0.00438326	0.729969
S04_54812854	4	54812854	G	A	0.00315877	0.0026518	0.233818
S04_54812858	4	54812858	G	A	0.0113331	0.00728025	0.119806
S04_54812885	4	54812885	G	A	0.0113331	0.00728025	0.119806
S04_54812894	4	54812894	C	T	-0.00220086	0.00592031	0.710146
S04_54843706	4	54843706	C	T	0.00376665	0.0110161	0.732469
S04_54843718	4	54843718	T	C	-0.0174853	0.0589614	0.766857
S04_54843724	4	54843724	C	T	0.00376665	0.0110161	0.732469
S04_54843731	4	54843731	T	C	-0.0122227	0.0417737	0.769883
S04_54843786	4	54843786	A	C	-0.00204166	0.00680374	0.764169
S04_54843787	4	54843787	A	T	-0.00192807	0.00697193	0.782176
S04_54845079	4	54845079	A	G	0.0486084	0.0581092	0.40304
S04_54853447	4	54853447	T	C	0.00439255	0.00349643	0.209252
S04_54853471	4	54853471	T	G	0.00298181	0.00351854	0.396909
S04_54864249	4	54864249	A	G	-0.00733252	0.00536781	0.172189
S04_54864250	4	54864250	A	G	-0.00628841	0.00451362	0.163815
S04_54864304	4	54864304	G	A	-0.00858484	0.00539884	0.112069
S04_54873746	4	54873746	A	T	-0.00770789	0.00684207	0.26016
S04_54878200	4	54878200	A	G	-0.0650456	0.05932	0.273071
S04_54879236	4	54879236	A	G	0.00341796	0.00311484	0.272725
S04_54884733	4	54884733	T	C	-0.058468	0.0599035	0.329243
S04_54884758	4	54884758	C	T	-0.00354031	0.012358	0.774561
S04_54896300	4	54896300	T	C	0.00443173	0.00673651	0.510749
S04_54907060	4	54907060	T	C	-0.00351201	0.0583346	0.952003
S04_54907065	4	54907065	T	C	0.0437106	0.0603893	0.469322
S04_54913506	4	54913506	T	C	0.0220784	0.00632439	0.00049868
S04_54936087	4	54936087	G	A	0.00443173	0.00673651	0.510749
S04_54965646	4	54965646	A	G	0.00829163	0.00491046	0.0915622
S04_54988706	4	54988706	T	C	0.00216222	0.0041691	0.604114
S04_54988725	4	54988725	C	G	0.00216222	0.0041691	0.604114
S04_54988739	4	54988739	C	T	0.00541633	0.00962112	0.573565
S04_54997275	4	54997275	G	T	0.0183153	0.00892261	0.0403192
S04_55003239	4	55003239	G	C	0.00533095	0.00765503	0.486314
S04_55015721	4	55015721	A	C	-0.00546932	0.00628879	0.384641
S04_55016320	4	55016320	G	A	-0.00491339	0.00569039	0.38806
S04_55016431	4	55016431	A	G	-0.0163508	0.0615707	0.790622
S04_55016436	4	55016436	T	C	-0.0152584	0.0420542	0.716798
S04_55016438	4	55016438	A	G	0.00562458	0.0266604	0.832945
S04_55047232	4	55047232	T	C	-0.0131007	0.0344582	0.70387
S04_55047277	4	55047277	A	G	-0.0114839	0.0615505	0.852024
S04_55047281	4	55047281	C	T	-0.00912213	0.00688749	0.185606
S04_55048481	4	55048481	C	G	-0.00918917	0.00675077	0.173704
S04_55054619	4	55054619	T	C	-0.0577836	0.0585698	0.324049
S04_55054704	4	55054704	T	C	0.0106738	0.00578829	0.0654254
S04_55068419	4	55068419	T	G	0.00505519	0.0115801	0.662524
S04_55074521	4	55074521	T	C	-0.0975426	0.0585048	0.0957235
S04_55076310	4	55076310	G	A	-0.0129076	0.0648366	0.842235
S04_55076321	4	55076321	A	G	-0.061645	0.0583909	0.291304
S04_55076341	4	55076341	T	C	0.0287306	0.058886	0.625708
S04_55102975	4	55102975	T	C	0.0082243	0.00346572	0.0177988
S04_55103019	4	55103019	T	C	0.00596725	0.00487499	0.221171
S04_55142150	4	55142150	T	A	0.00287889	0.00598115	0.630371
S04_55164828	4	55164828	G	T	-0.00505785	0.00548218	0.356402
S04_55164834	4	55164834	C	T	0.0110837	0.00516313	0.0320165
S04_55212015	4	55212015	G	A	0.00271932	0.0078267	0.728321
S04_55216123	4	55216123	T	C	0.0606706	0.0587775	0.302182
S04_55222806	4	55222806	A	G	0.0124501	0.00624339	0.0463636
S04_55222809	4	55222809	G	T	-0.0075454	0.00831176	0.364167
S04_55222811	4	55222811	A	G	0.00648551	0.00584502	0.267402
S04_55222820	4	55222820	G	C	0.0209358	0.0123906	0.0913537
S04_55222824	4	55222824	A	G	-0.0033745	0.00492444	0.493314
S04_55222828	4	55222828	A	G	0.00428157	0.00439383	0.330028
S04_55222836	4	55222836	A	G	0.0012754	0.0053724	0.812388
S04_55222843	4	55222843	A	G	0.00518757	0.00540691	0.337533
S04_55222844	4	55222844	T	C	-0.00606703	0.0087006	0.485742
S04_55222851	4	55222851	T	C	0.00513451	0.00505392	0.30986
S04_55227162	4	55227162	A	G	0.00153352	0.00521323	0.768687
S04_55227164	4	55227164	C	G	0.00416781	0.011601	0.71946
S04_55227165	4	55227165	T	C	0.00219627	0.00732072	0.764223
S04_55227168	4	55227168	C	T	0.00078607	0.00794418	0.921195
S04_55227169	4	55227169	C	T	-0.00634554	0.00580394	0.274474
S04_55227173	4	55227173	G	A	0.00687482	0.00702913	0.328248
S04_55227175	4	55227175	C	T	0.00918203	0.00670191	0.170923
S04_55227177	4	55227177	T	C	0.0148198	0.00661869	0.0253327
S04_55227180	4	55227180	C	T	-0.000538152	0.00696745	0.938447
S04_55227181	4	55227181	C	T	0.00768401	0.00692566	0.267437
S04_55227184	4	55227184	G	A	-0.0058943	0.00619405	0.341488
S04_55227195	4	55227195	A	G	-0.00139485	0.0043734	0.749828
S04_55227196	4	55227196	C	T	-0.0102854	0.00922503	0.265097
S04_55227211	4	55227211	C	T	-0.0021826	0.00737191	0.767228
S04_55227220	4	55227220	C	T	0.00471697	0.00677503	0.48642
S04_55229276	4	55229276	G	A	0.00519673	0.0086857	0.549747
S04_55236589	4	55236589	A	G	0.00532716	0.0597846	0.929013
S04_55263153	4	55263153	G	C	-0.00532371	0.00249365	0.0329704
S04_55306744	4	55306744	T	C	-6.92096e-07	0.0607682	0.999991
S04_55308003	4	55308003	A	G	-0.0335847	0.0614663	0.584898
S04_55321412	4	55321412	A	G	0.0190872	0.0423814	0.652526
S04_55321416	4	55321416	G	A	-0.0361612	0.0588998	0.539368
S04_55332263	4	55332263	T	C	-0.0167325	0.0343529	0.626293
S04_55358274	4	55358274	C	T	-0.00904531	0.00682914	0.185583
S04_55358295	4	55358295	G	A	0.00679796	0.00511901	0.184436
S04_55358299	4	55358299	A	C	0.000342599	0.00419574	0.934935
S04_55358319	4	55358319	A	G	0.000342599	0.00419574	0.934935
S04_55411744	4	55411744	A	C	-0.00138343	0.00351976	0.694355
S04_55411772	4	55411772	T	C	0.000658909	0.00363436	0.856163
S04_55425458	4	55425458	C	G	-0.0126138	0.0074198	0.0893861
S04_55425478	4	55425478	T	C	0.00264434	0.0297903	0.929283
S04_55425488	4	55425488	G	C	-0.0126138	0.0074198	0.0893861
S04_55437884	4	55437884	T	C	0.00978771	0.00540518	0.0704211
S04_55439965	4	55439965	A	G	-0.00844945	0.010626	0.426672
S04_55443803	4	55443803	T	C	-4.52093e-05	0.00434889	0.991707
S04_55452705	4	55452705	A	G	0.00784189	0.0069756	0.261158
S04_55460956	4	55460956	C	A	0.0210597	0.00869304	0.0155571
S04_55461008	4	55461008	T	G	0.00660494	0.00408705	0.106343
S04_55461024	4	55461024	A	G	0.00668613	0.00409468	0.102756
S04_55461341	4	55461341	C	A	0.00954832	0.00299941	0.00149292
S04_55461351	4	55461351	T	A	0.00713645	0.00416588	0.0869571
S04_55461354	4	55461354	T	A	0.00954832	0.00299941	0.00149292
S04_55462443	4	55462443	C	T	-0.0121285	0.00732784	0.0981598
S04_55466149	4	55466149	T	G	0.00608412	0.00705616	0.388726
S04_55466169	4	55466169	C	T	0.00608412	0.00705616	0.388726
S04_55466203	4	55466203	A	G	-0.00268756	0.0114854	0.815026
S04_55466237	4	55466237	G	C	0.00227022	0.00699481	0.745572
S04_55466249	4	55466249	A	T	0.00227022	0.00699481	0.745572
S04_55477773	4	55477773	A	G	-0.0413774	0.0646705	0.522412
S04_55477776	4	55477776	T	C	-0.00527147	0.0600801	0.930097
S04_55477835	4	55477835	A	C	0.00659933	0.00624949	0.29119
S04_55477969	4	55477969	C	T	0.0378106	0.0293399	0.197747
S04_55480825	4	55480825	T	C	-0.0209389	0.058586	0.720852
S04_55480826	4	55480826	T	C	0.0073027	0.0593958	0.902167
S04_55480847	4	55480847	C	T	0.0284677	0.0654888	0.663861
S04_55480872	4	55480872	C	G	-0.0121731	0.00746618	0.103273
S04_55480986	4	55480986	G	C	0.00427585	0.00657035	0.515314
S04_55487671	4	55487671	G	A	0.00504781	0.0359566	0.888379
S04_55487673	4	55487673	G	A	-0.0275006	0.0271331	0.311006
S04_55487680	4	55487680	C	A	0.0322921	0.0422909	0.445273
S04_55487753	4	55487753	G	C	-0.00253905	0.0119224	0.83139
S04_55489225	4	55489225	A	G	0.00452417	0.0429897	0.916204
S04_55489804	4	55489804	T	A	0.00534437	0.00403961	0.18609
S04_55494609	4	55494609	T	C	0.019247	0.0418435	0.645617
S04_55506566	4	55506566	G	A	0.00735175	0.00341725	0.0316461
S04_55506590	4	55506590	C	A	0.00735175	0.00341725	0.0316461
S04_55508656	4	55508656	G	A	0.00598527	0.00683633	0.381472
S04_55510661	4	55510661	T	C	-0.0580142	0.0591048	0.32652
S04_55511649	4	55511649	T	C	0.00269183	0.00395637	0.496396
S04_55514278	4	55514278	C	T	0.0036026	0.00302944	0.234597
S04_55514279	4	55514279	A	G	0.0036026	0.00302944	0.234597
S04_55514290	4	55514290	G	T	-0.00682096	0.00245958	0.00563632
S04_55514326	4	55514326	T	C	-0.00853004	0.00233464	0.000269636
S04_55514561	4	55514561	T	A	0.00902292	0.0028204	0.00141426
S04_55515713	4	55515713	G	A	0.00443837	0.00325922	0.17352
S04_55515720	4	55515720	T	A	0.00443837	0.00325922	0.17352
S04_55515753	4	55515753	A	T	0.00878712	0.00419659	0.0364807
S04_55525412	4	55525412	C	A	-0.00107346	0.00473525	0.820699
S04_55525424	4	55525424	T	C	-0.000380029	0.00477236	0.936544
S04_55525520	4	55525520	G	A	0.00380281	0.00529718	0.472962
S04_55525634	4	55525634	A	T	-0.00146382	0.00508652	0.773562
S04_55525670	4	55525670	T	G	0.0082161	0.00697719	0.239203
S04_55526581	4	55526581	T	C	0.00506547	0.00566874	0.371726
S04_55526640	4	55526640	A	G	0.00919744	0.0044065	0.0370762
S04_55551490	4	55551490	A	G	-0.00384003	0.00525728	0.465275
S04_55552100	4	55552100	G	A	0.00798481	0.00333478	0.0167997
S04_55575243	4	55575243	T	C	0.100678	0.0584189	0.0850759
S04_55576099	4	55576099	T	C	0.00452702	0.00379495	0.233141
S04_55583416	4	55583416	C	A	0.00992889	0.00560261	0.0766161
S04_55584592	4	55584592	A	G	0.00308509	0.00439296	0.48264
S04_55585104	4	55585104	T	C	-0.0121731	0.00746618	0.103273
S04_55585131	4	55585131	A	G	-0.00125877	0.00404033	0.755435
S04_55585135	4	55585135	T	G	-0.00125877	0.00404033	0.755435
S04_55600104	4	55600104	A	G	0.0208493	0.05908	0.724225
S04_55600144	4	55600144	A	G	-0.0467008	0.0666098	0.48337
S04_55633059	4	55633059	G	A	0.00510769	0.00431433	0.23669
S04_55635513	4	55635513	A	G	0.00544808	0.004546	0.230984
S04_55643145	4	55643145	T	C	-0.0258969	0.0420135	0.537751
S04_55645995	4	55645995	C	T	0.00680298	0.00613855	0.267981
S04_55659820	4	55659820	A	G	-0.015749	0.0297576	0.596734
S04_55659924	4	55659924	G	T	0.00496797	0.00359011	0.166679
S04_55659926	4	55659926	C	G	0.00496797	0.00359011	0.166679
S04_55663898	4	55663898	T	C	-0.00299194	0.00789889	0.704919
S04_55663904	4	55663904	A	C	-0.00252685	0.00431966	0.558681
S04_55663907	4	55663907	A	C	0.0139627	0.00504811	0.00576302
S04_55663914	4	55663914	A	C	0.00606534	0.00628251	0.334522
S04_55664362	4	55664362	G	T	0.0074265	0.00683377	0.277372
S04_55665486	4	55665486	A	G	0.0486084	0.0581092	0.40304
S04_55665494	4	55665494	G	A	0.0073027	0.0593958	0.902167
S04_55665537	4	55665537	T	C	0.00636567	0.00688013	0.355035
S04_55673680	4	55673680	T	C	0.00706947	0.0418141	0.865771
S04_55684398	4	55684398	A	G	0.00532716	0.0597846	0.929013
S04_55687783	4	55687783	G	A	0.00709439	0.00683748	0.299677
S04_55701035	4	55701035	T	C	-0.0135678	0.0425749	0.750023
S04_55701061	4	55701061	T	A	-0.0123017	0.00745028	0.0989641
S04_55701065	4	55701065	A	G	-0.0302663	0.042696	0.478536
S04_55701067	4	55701067	A	G	-0.0343958	0.0582352	0.554875
S04_55701081	4	55701081	T	C	-0.0171493	0.0420829	0.683705
S04_55722353	4	55722353	C	T	0.00590626	0.0076281	0.438919
S04_55722386	4	55722386	T	C	0.00417672	0.00740334	0.572745
S04_55723054	4	55723054	T	C	0.00709942	0.00310059	0.0222114
S04_55724858	4	55724858	A	C	0.00771083	0.00638816	0.22765
S04_55725612	4	55725612	G	A	-0.0122077	0.00740418	0.0994595
S04_55738736	4	55738736	T	C	0.000994188	0.011949	0.933704
S04_55740947	4	55740947	G	C	0.00561446	0.00297704	0.0595464
S04_55740948	4	55740948	C	A	0.00558515	0.00297865	0.0610263
S04_55740949	4	55740949	C	G	0.00561446	0.00297704	0.0595464
S04_55742265	4	55742265	G	A	0.00375897	0.00711521	0.597389
S04_55742308	4	55742308	A	G	0.00606605	0.00727907	0.40481
S04_55744274	4	55744274	C	T	-0.0012704	0.00518595	0.806522
S04_55748925	4	55748925	C	T	0.00812043	0.00681587	0.233731
S04_55748934	4	55748934	A	G	0.0069212	0.00524482	0.187211
S04_55748969	4	55748969	G	T	0.00470433	0.00518071	0.364035
S04_55749685	4	55749685	C	G	-0.000892914	0.0106071	0.932927
S04_55749695	4	55749695	A	G	0.0183997	0.0606192	0.761539
S04_55750304	4	55750304	T	C	0.0057514	0.00468369	0.2197
S04_55750312	4	55750312	G	A	0.00584008	0.00468416	0.212724
S04_55750340	4	55750340	A	G	0.00584008	0.00468416	0.212724
S04_55754477	4	55754477	G	T	0.00798706	0.0030416	0.00875072
S04_55754524	4	55754524	C	A	0.00722028	0.00325441	0.0266992
S04_55761723	4	55761723	G	A	-0.00936146	0.00966505	0.332945
S04_55762898	4	55762898	C	A	-0.00294404	0.00670812	0.660829
S04_55762926	4	55762926	A	C	-0.00454091	0.00690478	0.510891
S04_55764132	4	55764132	G	T	0.0059717	0.00518378	0.249551
S04_55774230	4	55774230	C	G	0.00521636	0.00291267	0.0735572
S04_55781937	4	55781937	T	C	0.00608374	0.00287095	0.0342893
S04_55782019	4	55782019	C	T	0.00201424	0.00728198	0.78213
S04_55782020	4	55782020	A	G	0.00201424	0.00728198	0.78213
S04_55782022	4	55782022	T	C	-0.0836565	0.0588308	0.15529
S04_55782030	4	55782030	T	C	0.00627364	0.00711273	0.377937
S04_55786270	4	55786270	T	C	-0.000542199	0.00314738	0.863254
S04_55786917	4	55786917	C	A	0.00305231	0.0119523	0.798478
S04_55788268	4	55788268	G	A	0.000141803	0.0123774	0.990861
S04_55788270	4	55788270	T	C	0.00663883	0.0592771	0.910845
S04_55791283	4	55791283	T	C	0.100678	0.0584189	0.0850759
S04_55791297	4	55791297	T	C	0.0137346	0.0428809	0.748799
S04_55791319	4	55791319	T	C	0.00195458	0.0599906	0.974014
S04_55791703	4	55791703	A	G	-0.0107809	0.0421773	0.798296
S04_55795953	4	55795953	C	T	0.00403995	0.0101954	0.691989
S04_55796004	4	55796004	T	C	-0.0412308	0.0416954	0.322932
S04_55799069	4	55799069	A	G	0.0357228	0.0600447	0.551998
S04_55799102	4	55799102	A	G	0.0644661	0.0596901	0.280354
S04_55799321	4	55799321	T	C	0.185219	0.0609728	0.00243503
S04_55800179	4	55800179	C	T	-0.0441479	0.0590531	0.45485
S04_55801021	4	55801021	G	A	0.00382965	0.00624434	0.539795
S04_55801026	4	55801026	T	C	0.00154489	0.00583706	0.791309
S04_55801028	4	55801028	A	G	-0.00141222	0.00579911	0.807642
S04_55801036	4	55801036	C	T	-0.00302283	0.010224	0.767541
S04_55801037	4	55801037	G	T	-0.00173761	0.0100558	0.86284
S04_55801038	4	55801038	C	G	0.0314141	0.0210646	0.136139
S04_55801049	4	55801049	A	G	-0.00376211	0.00585991	0.52099
S04_55801050	4	55801050	A	G	-0.00127655	0.00517135	0.805066
S04_55801053	4	55801053	T	C	-0.00142697	0.00661887	0.829343
S04_55801056	4	55801056	T	C	0.00239214	0.00564958	0.672065
S04_55801819	4	55801819	A	G	0.0118155	0.0589102	0.841071
S04_55806653	4	55806653	T	C	0.00301245	0.00711855	0.672238
S04_55833112	4	55833112	G	C	0.00472128	0.00579821	0.415655
S04_55833153	4	55833153	A	C	0.00310149	0.00569945	0.586423
S04_55845255	4	55845255	A	T	0.00621236	0.00671341	0.354962
S04_55845339	4	55845339	C	T	0.0186885	0.00748799	0.0127009
S04_55852787	4	55852787	A	G	0.0042533	0.0593223	0.942854
S04_55852790	4	55852790	A	G	0.0381794	0.0647225	0.555372
S04_55852818	4	55852818	A	G	-0.0424444	0.0603343	0.481888
S04_55878068	4	55878068	T	G	-0.00214426	0.00437464	0.624113
S04_55878071	4	55878071	A	G	0.00157707	0.00827204	0.848832
S04_55878074	4	55878074	G	A	-0.000335154	0.00516299	0.948253
S04_55878078	4	55878078	C	A	0.00276813	0.00349188	0.428088
S04_55878081	4	55878081	G	A	0.00712287	0.00674271	0.291007
S04_55878087	4	55878087	C	G	-0.00436276	0.00939198	0.642359
S04_55878092	4	55878092	A	C	0.00896147	0.00699431	0.200352
S04_55904727	4	55904727	C	T	0.0383842	0.0347967	0.270206
S04_55905104	4	55905104	G	T	0.00422203	0.00367717	0.251125
S04_55907089	4	55907089	A	C	0.0060554	0.0031069	0.0515255
S04_55918818	4	55918818	A	G	0.0064973	0.00709294	0.359838
S04_55918883	4	55918883	T	C	-0.0240064	0.0594736	0.686543
S04_55918898	4	55918898	G	C	0.00668437	0.00715061	0.350081
S04_55956407	4	55956407	T	G	0.00940186	0.00295133	0.0014815
S04_55966595	4	55966595	T	G	0.00546024	0.00310021	0.0784503
S04_55992457	4	55992457	T	C	-0.00316939	0.0030316	0.296025
S04_55995344	4	55995344	G	T	-0.0025055	0.0242682	0.917788
S04_55998220	4	55998220	T	C	0.00140324	0.00291326	0.630127
S04_55998233	4	55998233	C	T	0.00140713	0.00292265	0.630281
S04_55998256	4	55998256	C	G	0.00140713	0.00292265	0.630281
S04_55998263	4	55998263	C	T	0.00140713	0.00292265	0.630281
S04_56028181	4	56028181	C	A	0.0050764	0.00385926	0.188633
S04_56030165	4	56030165	T	C	-0.0084568	0.00454857	0.0632402
S04_56030406	4	56030406	G	A	-0.00711633	0.00417546	0.0885792
S04_56030458	4	56030458	C	T	0.00449524	0.00379977	0.237032
S04_56031918	4	56031918	T	G	0.00392296	0.00381319	0.303787
S04_56031962	4	56031962	A	G	0.00392296	0.00381319	0.303787
S04_56068297	4	56068297	T	G	0.00266288	0.00329402	0.419021
S04_56068298	4	56068298	C	G	0.00266288	0.00329402	0.419021
S04_56068299	4	56068299	C	A	0.00266288	0.00329402	0.419021
S04_56068317	4	56068317	T	C	0.0073546	0.00598022	0.219005
S04_56068369	4	56068369	C	G	0.00814866	0.00298372	0.00640582
S04_56074246	4	56074246	T	G	0.00119626	0.00416711	0.774107
S04_56086400	4	56086400	T	G	-0.0199799	0.0595463	0.73728
S04_56086439	4	56086439	A	G	-0.0104834	0.0593794	0.859893
S04_56108305	4	56108305	G	T	-0.00541639	0.0105165	0.60662
S04_56114005	4	56114005	G	A	-0.00418273	0.00356247	0.240584
S04_56133589	4	56133589	T	C	-0.146681	0.0592244	0.0133974
S04_56133593	4	56133593	T	C	0.0295823	0.0435438	0.497036
S04_56134343	4	56134343	C	G	0.00601278	0.00606349	0.321574
S04_56134894	4	56134894	A	G	-0.00249215	0.0101482	0.806053
S04_56143243	4	56143243	C	G	0.0048321	0.00612096	0.430013
S04_56143973	4	56143973	G	C	0.00279191	0.0054021	0.605377
S04_56152143	4	56152143	G	A	-0.00271058	0.00488516	0.579093
S04_56176203	4	56176203	G	A	-0.00342545	0.0109716	0.754935
S04_56176207	4	56176207	A	G	0.00524434	0.00306578	0.0874124
S04_56183660	4	56183660	G	A	0.00545768	0.00310212	0.0787742
S04_56201518	4	56201518	C	T	0.0132042	0.00828264	0.111155
S04_56203146	4	56203146	C	T	0.00486352	0.0110789	0.660747
S04_56211297	4	56211297	A	G	-0.0108429	0.00659495	0.100414
S04_56225354	4	56225354	T	C	0.00581615	0.0593108	0.921899
S04_56228090	4	56228090	T	C	0.00509337	0.0104294	0.62538
S04_56228125	4	56228125	G	T	0.00509337	0.0104294	0.62538
S04_56245664	4	56245664	C	G	0.00846637	0.00288972	0.00345557
S04_56275442	4	56275442	G	C	-0.00515034	0.00524817	0.326613
S04_56306538	4	56306538	T	G	0.00416809	0.0178715	0.815626
S04_56306539	4	56306539	G	T	0.0130113	0.030204	0.666705
S04_56306540	4	56306540	G	A	0.0643959	0.0599309	0.282813
S04_56306541	4	56306541	T	G	-0.000120262	0.0168175	0.994296
S04_56306548	4	56306548	A	G	-0.00843772	0.0214346	0.69391
S04_56306596	4	56306596	T	G	0.00615896	0.00295561	0.0373876
S04_56317682	4	56317682	A	G	0.00637685	0.0028695	0.0264497
S04_56332507	4	56332507	G	A	0.00409642	0.00570473	0.472851
S04_56332562	4	56332562	C	T	0.0131862	0.00437349	0.00262356
S04_56338234	4	56338234	A	G	0.0050234	0.00555352	0.365889
S04_56343537	4	56343537	C	T	-0.00528133	0.0067038	0.430963
S04_56343541	4	56343541	T	A	0.00614737	0.00297311	0.0388861
S04_56343561	4	56343561	G	A	-0.00528133	0.0067038	0.430963
S04_56348758	4	56348758	A	G	0.00150041	0.0115642	0.896789
S04_56365688	4	56365688	T	C	-0.00512543	0.00453233	0.25834
S04_56365697	4	56365697	A	G	-0.00656609	0.00573826	0.252742
S04_56365792	4	56365792	A	G	0.006101	0.0034274	0.0753181
S04_56374618	4	56374618	C	T	0.005525	0.003069	0.0720699
S04_56374643	4	56374643	T	G	0.005525	0.003069	0.0720699
S04_56379864	4	56379864	C	G	0.00373466	0.00666256	0.575212
S04_56379881	4	56379881	A	C	0.00304755	0.00322559	0.344948
S04_56379967	4	56379967	T	A	0.00283091	0.00661662	0.668838
S04_56379971	4	56379971	C	G	0.00283091	0.00661662	0.668838
S04_56383929	4	56383929	T	C	-0.00079152	0.00494979	0.872979
S04_56383992	4	56383992	T	C	0.0268776	0.0640853	0.674996
S04_56394378	4	56394378	T	C	0.000855805	0.00393225	0.827749
S04_56399636	4	56399636	A	G	-0.000293869	0.00335709	0.930259
S04_56399640	4	56399640	A	C	-0.000293869	0.00335709	0.930259
S04_56401520	4	56401520	C	T	0.00695023	0.00675836	0.303973
S04_56401531	4	56401531	A	G	0.00695023	0.00675836	0.303973
S04_56402243	4	56402243	T	A	0.00745915	0.00290135	0.0102621
S04_56402244	4	56402244	A	T	0.00746206	0.00290952	0.0104469
S04_56402258	4	56402258	T	C	0.00784686	0.00284385	0.00588153
S04_56402362	4	56402362	A	G	0.00684405	0.00291539	0.0190585
S04_56402363	4	56402363	C	T	0.00684405	0.00291539	0.0190585
S04_56402364	4	56402364	T	C	0.00684405	0.00291539	0.0190585
S04_56408246	4	56408246	G	A	0.00939132	0.00681649	0.168541
S04_56408265	4	56408265	T	C	-0.0543155	0.0596033	0.362329
S04_56408287	4	56408287	T	C	-0.0573176	0.060042	0.339959
S04_56412947	4	56412947	G	A	0.00760522	0.00309422	0.0141164
S04_56415764	4	56415764	C	T	-0.012553	0.00737161	0.0888472
S04_56415806	4	56415806	C	T	0.0119328	0.00678749	0.078992
S04_56426042	4	56426042	C	G	0.000367131	0.00329102	0.911195
S04_56426080	4	56426080	A	G	0.00340849	0.00346072	0.324868
S04_56427442	4	56427442	G	A	0.0103958	0.00679352	0.126216
S04_56427448	4	56427448	C	T	0.0073123	0.00672991	0.277459
S04_56428552	4	56428552	G	C	-0.00994512	0.00490021	0.0426243
S04_56428606	4	56428606	C	T	-0.00991427	0.0051034	0.0522882
S04_56429262	4	56429262	C	T	-0.00896859	0.00481735	0.0628855
S04_56429277	4	56429277	G	C	0.00684949	0.00476103	0.150508
S04_56429295	4	56429295	G	A	-0.00108261	0.00358386	0.762643
S04_56437408	4	56437408	G	C	0.00323166	0.0115904	0.780429
S04_56437444	4	56437444	C	A	0.0203827	0.00593843	0.000618744
S04_56442596	4	56442596	A	T	0.0206173	0.00588272	0.000473902
S04_56442606	4	56442606	A	G	0.0206173	0.00588272	0.000473902
S04_56499497	4	56499497	C	A	0.00836738	0.00853023	0.326835
S04_56499512	4	56499512	G	A	0.00253369	0.00585587	0.665328
S04_56499526	4	56499526	T	C	-0.000384229	0.00427101	0.928332
S04_56499549	4	56499549	A	T	0.00159768	0.0130058	0.902252
S04_56506839	4	56506839	T	C	0.00688101	0.00658729	0.296423
S04_56506851	4	56506851	T	C	0.00688101	0.00658729	0.296423
S04_56506871	4	56506871	C	G	0.00688101	0.00658729	0.296423
S04_56506884	4	56506884	T	A	0.00688101	0.00658729	0.296423
S04_56506940	4	56506940	A	G	0.00931564	0.0064382	0.148177
S04_56506947	4	56506947	T	G	0.00586111	0.00661861	0.376037
S04_56507281	4	56507281	G	A	0.00402597	0.00395718	0.309176
S04_56507494	4	56507494	C	A	0.00384755	0.00637455	0.546237
S04_56507502	4	56507502	C	T	0.00416886	0.00640109	0.514994
S04_56507509	4	56507509	G	A	0.00416886	0.00640109	0.514994
S04_56507558	4	56507558	T	C	0.00141845	0.00831116	0.864513
S04_56507598	4	56507598	T	C	0.00341079	0.0130645	0.794081
S04_56507605	4	56507605	T	C	0.0117879	0.0133385	0.377009
S04_56508525	4	56508525	C	T	-0.0116827	0.0066535	0.0793646
S04_56508534	4	56508534	C	T	0.00307733	0.00644035	0.632866
S04_56512567	4	56512567	G	A	-0.00723609	0.00649413	0.265394
S04_56512570	4	56512570	G	A	0.0101598	0.00629201	0.106635
S04_56516165	4	56516165	T	A	-0.00986273	0.00702618	0.160663
S04_56519017	4	56519017	T	C	-0.00777426	0.00649268	0.231391
S04_56519018	4	56519018	C	A	-0.00777426	0.00649268	0.231391
S04_56519019	4	56519019	C	T	-0.00777426	0.00649268	0.231391
S04_56519021	4	56519021	G	C	-0.00777426	0.00649268	0.231391
S04_56526315	4	56526315	C	A	-0.00283049	0.0035869	0.430198
S04_56527818	4	56527818	A	T	-0.00110231	0.00511402	0.829377
S04_56527835	4	56527835	T	C	-0.00241672	0.0050593	0.632966
S04_56527891	4	56527891	A	G	0.00120926	0.00361765	0.738237
S04_56530496	4	56530496	T	A	-0.00154172	0.00399052	0.699309
S04_56534344	4	56534344	A	G	0.00801609	0.00474745	0.091574
S04_56534404	4	56534404	T	A	0.00398459	0.00672796	0.553799
S04_56535505	4	56535505	G	T	-0.0100595	0.00510045	0.0488082
S04_56535510	4	56535510	C	A	-0.0100595	0.00510045	0.0488082
S04_56535535	4	56535535	T	C	0.042057	0.0655423	0.521205
S04_56535563	4	56535563	A	G	0.0440131	0.0605344	0.467321
S04_56538080	4	56538080	C	T	0.0210244	0.00595929	0.000434505
S04_56538108	4	56538108	A	C	0.00517147	0.00390339	0.185468
S04_56538109	4	56538109	T	G	0.00504008	0.00389958	0.196444
S04_56538110	4	56538110	C	A	0.00517147	0.00390339	0.185468
S04_56541622	4	56541622	A	G	0.0203534	0.0417704	0.626157
S04_56541639	4	56541639	C	T	0.000141803	0.0123774	0.990861
S04_56551601	4	56551601	G	C	0.0150576	0.00930596	0.105912
S04_56552279	4	56552279	C	G	0.00126719	0.0116743	0.913582
S04_56559226	4	56559226	G	A	0.00169292	0.00294961	0.566111
S04_56564560	4	56564560	T	C	0.00816839	0.00291248	0.00511881
S04_56567215	4	56567215	G	A	0.00357596	0.00391255	0.360916
S04_56567352	4	56567352	C	T	0.00506964	0.00664813	0.445872
S04_56567360	4	56567360	C	T	0.00987422	0.00282201	0.000484078
S04_56567821	4	56567821	G	T	-0.0100265	0.00513279	0.0510024
S04_56567822	4	56567822	T	C	-0.0100265	0.00513279	0.0510024
S04_56567846	4	56567846	G	C	-0.00070008	0.00355246	0.843807
S04_56567868	4	56567868	T	C	-0.0100265	0.00513279	0.0510024
S04_56567898	4	56567898	A	T	0.00487224	0.00394535	0.217097
S04_56567946	4	56567946	C	T	0.011511	0.00408104	0.00487197
S04_56568559	4	56568559	T	C	0.00762247	0.00419374	0.0693766
S04_56570693	4	56570693	C	G	0.0147338	0.00367553	6.48347e-05
S04_56586073	4	56586073	C	T	0.00370149	0.00595964	0.534657
S04_56586085	4	56586085	G	T	0.0182712	0.0103713	0.0783723
S04_56596144	4	56596144	A	G	-0.0208409	0.0423802	0.622979
S04_56596238	4	56596238	T	G	0.0011042	0.0141317	0.937733
S04_56596239	4	56596239	T	G	-0.00164424	0.0194162	0.932527
S04_56596241	4	56596241	T	G	-0.0101523	0.0245401	0.679167
S04_56596242	4	56596242	T	G	0.0143505	0.0240155	0.550251
S04_56596243	4	56596243	T	G	-0.0117547	0.0179304	0.512225
S04_56596245	4	56596245	T	G	-0.00450814	0.0147423	0.759813
S04_56596248	4	56596248	T	G	-0.0211759	0.0155719	0.174123
S04_56596250	4	56596250	T	G	-0.00908962	0.0112397	0.418842
S04_56596252	4	56596252	T	G	0.00562413	0.0105483	0.594009
S04_56596253	4	56596253	T	G	-0.000858178	0.0102144	0.933057
S04_56596260	4	56596260	T	G	-0.0123688	0.016641	0.457463
S04_56597762	4	56597762	G	T	0.0035805	0.00669985	0.593153
S04_56600555	4	56600555	T	C	0.00478043	0.0416331	0.908605
S04_56600828	4	56600828	A	G	-0.0155718	0.0584596	0.790001
S04_56600830	4	56600830	A	G	-0.0419563	0.0591592	0.478332
S04_56601023	4	56601023	G	C	0.0032121	0.00372569	0.388777
S04_56607865	4	56607865	G	T	-0.00901711	0.00709247	0.203845
S04_56609992	4	56609992	G	A	-0.0111652	0.00686297	0.104026
S04_56609999	4	56609999	A	G	-0.0111652	0.00686297	0.104026
S04_56611001	4	56611001	A	G	-0.0098037	0.00678714	0.148872
S04_56611015	4	56611015	C	T	0.00216957	0.00679471	0.749553
S04_56622095	4	56622095	T	A	0.00325103	0.00608637	0.593336
S04_56625929	4	56625929	C	T	0.003008	0.00357479	0.400265
S04_56625949	4	56625949	C	T	-0.00563725	0.00421647	0.181489
S04_56625990	4	56625990	C	T	-0.00637247	0.00668496	0.340653
S04_56626005	4	56626005	G	C	-0.00259374	0.00953294	0.785605
S04_56626008	4	56626008	G	T	-0.00259374	0.00953294	0.785605
S04_56626033	4	56626033	A	T	-0.0114399	0.00701496	0.103198
S04_56626078	4	56626078	G	A	0.00420301	0.00590302	0.476596
S04_56626081	4	56626081	T	C	-0.00388446	0.00465667	0.404351
S04_56632517	4	56632517	A	G	-0.0149113	0.0242627	0.53895
S04_56632562	4	56632562	T	C	-0.0068284	0.00671201	0.309196
S04_56654946	4	56654946	C	G	0.00349628	0.00296261	0.23818
S04_56655132	4	56655132	A	G	0.00749169	0.00300653	0.0128435
S04_56655215	4	56655215	G	T	0.00300342	0.00430157	0.485178
S04_56655222	4	56655222	C	G	-0.00600396	0.00663164	0.365461
S04_56655224	4	56655224	C	A	0.00238927	0.0066637	0.719995
S04_56655234	4	56655234	C	G	0.00300342	0.00430157	0.485178
S04_56655239	4	56655239	C	T	-0.0113248	0.00696918	0.10443
S04_56655288	4	56655288	T	G	0.00352725	0.00427946	0.409974
S04_56655293	4	56655293	C	G	0.000342528	0.0107296	0.974538
S04_56655296	4	56655296	C	G	0.00183974	0.00569213	0.746594
S04_56655299	4	56655299	C	G	0.00352725	0.00427946	0.409974
S04_56655323	4	56655323	T	G	0.00798768	0.00308178	0.00966021
S04_56655362	4	56655362	T	C	-0.0413774	0.0646705	0.522412
S04_56669506	4	56669506	G	T	-0.00681073	0.00673245	0.31192
S04_56669763	4	56669763	A	G	-0.0265708	0.0244507	0.277383
S04_56669771	4	56669771	T	C	0.0210783	0.060186	0.726236
S04_56671991	4	56671991	A	T	-0.00682738	0.00667933	0.306909
S04_56679221	4	56679221	A	C	-0.0116573	0.00427824	0.0065274
S04_56679225	4	56679225	C	G	-0.00653094	0.00673674	0.332515
S04_56679269	4	56679269	A	G	0.0188794	0.0597791	0.752194
S04_56679287	4	56679287	T	C	-0.00725644	0.0044258	0.101355
S04_56679312	4	56679312	A	T	-0.00606204	0.00675612	0.369756
S04_56679324	4	56679324	C	T	-0.0108629	0.00422672	0.010288
S04_56685029	4	56685029	G	T	0.00747115	0.00367753	0.0424168
S04_56685069	4	56685069	T	C	0.00673702	0.00471901	0.153657
S04_56685072	4	56685072	A	G	0.0073027	0.0593958	0.902167
S04_56685107	4	56685107	C	T	0.0201797	0.00592054	0.000675032
S04_56691835	4	56691835	G	T	0.00530238	0.00292059	0.0696941
S04_56693390	4	56693390	C	T	0.00945732	0.0035679	0.00813887
S04_56695077	4	56695077	A	G	0.0186968	0.00594274	0.00169491
S04_56695079	4	56695079	A	T	0.00360965	0.00396822	0.363196
S04_56695140	4	56695140	C	G	0.0194019	0.00587043	0.000977675
S04_56695188	4	56695188	A	T	0.0194019	0.00587043	0.000977675
S04_56695189	4	56695189	T	C	0.0194716	0.0058454	0.000891339
S04_56695197	4	56695197	A	T	0.0194019	0.00587043	0.000977675
S04_56697428	4	56697428	C	T	0.00313319	0.00337307	0.353135
S04_56697492	4	56697492	T	C	-0.00636795	0.00671173	0.342924
S04_56697500	4	56697500	G	A	-0.00636795	0.00671173	0.342924
S04_56697519	4	56697519	C	T	0.0167732	0.00571453	0.00339689
S04_56714422	4	56714422	A	G	-0.0938029	0.0604952	0.121265
S04_56714424	4	56714424	G	A	-0.0112391	0.00707333	0.112336
S04_56714425	4	56714425	A	G	-0.0112391	0.00707333	0.112336
S04_56714442	4	56714442	A	G	-0.0328469	0.0594916	0.580964
S04_56714461	4	56714461	T	C	-0.00766242	0.00673735	0.255637
S04_56714844	4	56714844	A	G	-0.0107797	0.00693972	0.120606
S04_56726016	4	56726016	T	C	0.0837277	0.0600879	0.163751
S04_56755297	4	56755297	C	G	0.0100285	0.00423038	0.0179168
S04_56762253	4	56762253	T	C	0.00920055	0.00683503	0.178528
S04_56762259	4	56762259	A	G	0.00150938	0.0091772	0.869388
S04_56820927	4	56820927	C	A	0.012078	0.00332035	0.000286883
S04_56820955	4	56820955	A	G	-0.016931	0.0596924	0.776737
S04_56820972	4	56820972	G	A	0.0062094	0.0069898	0.374529
S04_56820985	4	56820985	A	G	0.0381794	0.0647225	0.555372
S04_56824881	4	56824881	T	G	0.00407674	0.00560662	0.467288
S04_56826584	4	56826584	T	A	-0.00943719	0.00413478	0.0226404
S04_56826585	4	56826585	C	T	0.0129964	0.00340553	0.000142393
S04_56826621	4	56826621	G	A	-0.0077261	0.0124031	0.533456
S04_56826624	4	56826624	C	A	0.0129964	0.00340553	0.000142393
S04_56826625	4	56826625	C	T	0.0129964	0.00340553	0.000142393
S04_56829737	4	56829737	C	G	0.00119514	0.00414228	0.772997
S04_56830668	4	56830668	A	G	0.0113871	0.00325021	0.000476077
S04_56830671	4	56830671	T	C	0.0113722	0.0032476	0.00047921
S04_56830674	4	56830674	G	A	0.0113871	0.00325021	0.000476077
S04_56830700	4	56830700	C	G	0.0113871	0.00325021	0.000476077
S04_56842894	4	56842894	T	C	-0.062835	0.0577043	0.27641
S04_56842907	4	56842907	T	G	-0.00079221	0.00352463	0.822201
S04_56843678	4	56843678	G	A	0.00272405	0.00354058	0.441819
S04_56843723	4	56843723	G	A	-0.0141936	0.00712251	0.0465114
S04_56853721	4	56853721	T	C	-0.0537426	0.0607438	0.376473
S04_56861838	4	56861838	G	A	0.00340079	0.00297482	0.253186
S04_56870669	4	56870669	G	A	0.00768461	0.00331809	0.0207274
S04_56873105	4	56873105	T	C	0.0031746	0.00340851	0.351846
S04_56873107	4	56873107	T	A	0.0031746	0.00340851	0.351846
S04_56873152	4	56873152	T	C	0.0031746	0.00340851	0.351846
S04_56885397	4	56885397	C	T	-0.0056395	0.00670362	0.400369
S04_56885400	4	56885400	C	T	-0.0056395	0.00670362	0.400369
S04_56913376	4	56913376	G	A	-0.0117107	0.00711998	0.100278
S04_56913398	4	56913398	G	C	-0.000577237	0.0116427	0.960466
S04_56941670	4	56941670	G	A	0.00726545	0.00604666	0.229769
S04_56943103	4	56943103	G	A	0.00987605	0.00730295	0.176522
S04_56943117	4	56943117	G	A	-0.0146798	0.0107455	0.172151
S04_56943171	4	56943171	A	C	0.00300167	0.00295044	0.309185
S04_56947184	4	56947184	A	G	0.00103752	0.00292942	0.723271
S04_56947211	4	56947211	C	A	-0.00808618	0.00824908	0.327159
S04_56947239	4	56947239	C	T	-0.00440741	0.00649803	0.497732
S04_56954330	4	56954330	T	C	-0.0333908	0.0587568	0.569945
S04_56981753	4	56981753	A	G	0.00266141	0.0068264	0.696702
S04_56981769	4	56981769	G	T	-0.00571356	0.00410325	0.164044
S04_56985620	4	56985620	T	G	-0.0044787	0.00398673	0.261491
S04_57005083	4	57005083	T	C	0.00554026	0.00316196	0.0800012
S04_57005099	4	57005099	T	G	0.00577225	0.00316708	0.0686158
S04_57053478	4	57053478	G	C	-0.000245049	0.00387248	0.949554
S04_57053484	4	57053484	G	C	-0.000245049	0.00387248	0.949554
S04_57053571	4	57053571	G	C	-0.00255821	0.00595754	0.667704
S04_57069073	4	57069073	A	G	0.0258943	0.011467	0.0241145
S04_57069114	4	57069114	A	C	0.0176519	0.04206	0.674792
S04_57075516	4	57075516	C	T	-0.00775438	0.0110533	0.4831
S04_57075527	4	57075527	G	A	0.00245029	0.0114169	0.8301
S04_57075535	4	57075535	G	A	0.00857618	0.00518497	0.0983795
S04_57075541	4	57075541	G	T	0.000494728	0.00565107	0.930252
S04_57075545	4	57075545	T	C	-0.00046859	0.00435065	0.914247
S04_57075546	4	57075546	C	T	-0.0118632	0.0101367	0.242105
S04_57075558	4	57075558	G	A	0.00223845	0.00842024	0.790407
S04_57075559	4	57075559	C	G	-0.0012931	0.00844286	0.878298
S04_57075856	4	57075856	A	G	-0.00457865	0.00673218	0.496563
S04_57076459	4	57076459	A	G	-0.00258549	0.00569273	0.649786
S04_57076462	4	57076462	G	A	-0.0111261	0.0107977	0.303027
S04_57076476	4	57076476	C	A	-0.00824115	0.00728068	0.257894
S04_57076479	4	57076479	T	C	0.000335998	0.00541076	0.950495
S04_57076483	4	57076483	C	T	-0.013534	0.00696378	0.0521906
S04_57076492	4	57076492	A	G	-0.00158254	0.00457242	0.729324
S04_57076497	4	57076497	C	G	0.00848652	0.0109215	0.437283
S04_57084443	4	57084443	C	A	-0.0130064	0.0199674	0.514924
S04_57084461	4	57084461	C	T	-0.00509165	0.00751534	0.498218
S04_57084464	4	57084464	C	T	-0.00250358	0.00801782	0.754903
S04_57084471	4	57084471	G	A	0.00080568	0.00737485	0.913025
S04_57084472	4	57084472	A	G	0.00545403	0.00758495	0.472244
S04_57084475	4	57084475	T	C	-0.00361236	0.00380956	0.343201
S04_57084487	4	57084487	T	A	-0.00236175	0.00431478	0.584232
S04_57084488	4	57084488	C	A	-0.00666562	0.00811915	0.411823
S04_57098971	4	57098971	A	G	0.00532489	0.00717165	0.457935
S04_57100180	4	57100180	T	C	-0.0113184	0.0132345	0.392602
S04_57100185	4	57100185	C	T	-0.0606187	0.0594437	0.308044
S04_57108901	4	57108901	C	T	-0.00249923	0.00379571	0.510384
S04_57114573	4	57114573	T	C	0.027662	0.0580777	0.633952
S04_57114577	4	57114577	A	G	-0.0417577	0.0605066	0.490243
S04_57127867	4	57127867	G	A	-0.012763	0.00688879	0.0641686
S04_57127879	4	57127879	C	T	-0.0123225	0.00721557	0.0879378
S04_57127923	4	57127923	C	T	-0.00623565	0.00659177	0.344351
S04_57137507	4	57137507	C	T	-0.00448443	0.00668582	0.502517
S04_57143472	4	57143472	T	G	-0.00532029	0.00669074	0.42667
S04_57144067	4	57144067	T	C	-0.0104053	0.00729433	0.153986
S04_57144090	4	57144090	A	G	0.000875601	0.00690042	0.899048
S04_57158696	4	57158696	T	A	0.000233481	0.00325329	0.942799
S04_57158767	4	57158767	G	C	0.0124917	0.00639865	0.0511417
S04_57158822	4	57158822	A	G	0.000679881	0.00328913	0.836275
S04_57159482	4	57159482	G	A	-0.0719518	0.0419859	0.0868392
S04_57159511	4	57159511	T	C	0.0151336	0.0589993	0.797606
S04_57159596	4	57159596	A	G	0.000818685	0.00328911	0.803474
S04_57159900	4	57159900	C	T	0.00333575	0.0034082	0.327904
S04_57159968	4	57159968	A	G	0.000617119	0.0032509	0.849474
S04_57161260	4	57161260	A	G	-0.0230785	0.0252889	0.361639
S04_57161297	4	57161297	A	G	0.00333318	0.00319083	0.296413
S04_57174071	4	57174071	T	A	-0.0142105	0.00693094	0.0405514
S04_57175225	4	57175225	T	C	0.0603847	0.0585737	0.302786
S04_57188873	4	57188873	A	G	-0.0131687	0.00707409	0.0629121
S04_57188879	4	57188879	C	A	-0.0131687	0.00707409	0.0629121
S04_57193334	4	57193334	T	A	0.00985018	0.00736802	0.181514
S04_57194792	4	57194792	A	G	0.0328151	0.0598729	0.58374
S04_57209399	4	57209399	A	C	-0.000706529	0.0050033	0.887726
S04_57211563	4	57211563	A	G	0.0554748	0.0581371	0.340171
S04_57211630	4	57211630	T	C	-0.0223408	0.0342466	0.5143
S04_57211664	4	57211664	A	G	0.00587325	0.0302836	0.846255
S04_57222178	4	57222178	A	G	-0.000323126	0.00456129	0.943536
S04_57222207	4	57222207	C	T	-0.000323126	0.00456129	0.943536
S04_57230345	4	57230345	T	C	0.133937	0.058014	0.0211288
S04_57295004	4	57295004	A	G	0.0015279	0.00510361	0.764704
S04_57295047	4	57295047	T	A	0.0015279	0.00510361	0.764704
S04_57318826	4	57318826	C	T	0.00150389	0.0073503	0.837918
S04_57319075	4	57319075	A	G	0.00528868	0.0595806	0.929283
S04_57319078	4	57319078	G	A	0.00150559	0.0304022	0.960511
S04_57319121	4	57319121	A	G	-0.0361612	0.0588998	0.539368
S04_57319161	4	57319161	A	C	-0.0189452	0.025547	0.458485
S04_57319194	4	57319194	G	A	0.0233996	0.0592676	0.693051
S04_57319209	4	57319209	A	G	-0.00257211	0.00427304	0.547329
S04_57335454	4	57335454	A	G	0.0052687	0.00231632	0.0231056
S04_57346220	4	57346220	C	A	0.0102327	0.00808278	0.205763
S04_57354145	4	57354145	C	T	-0.00932177	0.00536438	0.0825171
S04_57354187	4	57354187	A	G	-0.00896456	0.00534294	0.09364
S04_57360486	4	57360486	C	A	0.0116954	0.00754031	0.121152
S04_57362866	4	57362866	T	C	-0.0537223	0.0575591	0.350831
S04_57362906	4	57362906	T	C	0.0329441	0.0591448	0.577625
S04_57362908	4	57362908	C	G	0.00571106	0.0129153	0.658428
S04_57368664	4	57368664	G	C	0.00597075	0.00945526	0.527851
S04_57372086	4	57372086	T	C	0.0017437	0.00709983	0.806035
S04_57381314	4	57381314	C	G	0.00131775	0.00875051	0.880323
S04_57381355	4	57381355	T	C	0.00131775	0.00875051	0.880323
S04_57391185	4	57391185	G	A	-0.00734831	0.00723299	0.309861
S04_57391186	4	57391186	C	T	0.00545381	0.00594403	0.35905
S04_57391201	4	57391201	T	C	0.00606007	0.00319069	0.0577642
S04_57391975	4	57391975	A	C	0.00545381	0.00594403	0.35905
S04_57391979	4	57391979	A	T	0.000269085	0.00580899	0.963061
S04_57391981	4	57391981	T	G	0.000269085	0.00580899	0.963061
S04_57406763	4	57406763	A	G	-0.00464256	0.00638591	0.467367
S04_57406790	4	57406790	T	C	-0.00464256	0.00638591	0.467367
S04_57409954	4	57409954	G	A	-0.0168825	0.0643977	0.793243
S04_57429493	4	57429493	C	T	0.00634702	0.0026691	0.0175641
S04_57438047	4	57438047	C	T	0.00794952	0.00830646	0.338745
S04_57438054	4	57438054	G	A	0.00794952	0.00830646	0.338745
S04_57438087	4	57438087	G	A	0.00794952	0.00830646	0.338745
S04_57438694	4	57438694	C	G	0.00398207	0.00356786	0.264605
S04_57438700	4	57438700	G	A	-0.00126211	0.0059988	0.833396
S04_57438728	4	57438728	C	T	0.00632458	0.00424712	0.136711
S04_57438747	4	57438747	G	A	-0.00126211	0.0059988	0.833396
S04_57438760	4	57438760	C	T	0.00263753	0.00630136	0.675608
S04_57438773	4	57438773	A	G	0.00660435	0.00425868	0.121214
S04_57441777	4	57441777	A	G	7.18907e-05	0.00322299	0.982208
S04_57441823	4	57441823	A	G	0.0034763	0.00314826	0.269729
S04_57446324	4	57446324	T	C	0.00431362	0.00274033	0.115722
S04_57452750	4	57452750	A	G	0.0168346	0.00481443	0.000488236
S04_57452756	4	57452756	G	A	0.0147795	0.00466444	0.00157065
S04_57454528	4	57454528	G	A	0.00718135	0.00351482	0.0412541
S04_57454543	4	57454543	C	T	0.00718135	0.00351482	0.0412541
S04_57478227	4	57478227	T	C	-0.0129997	0.00703489	0.064863
S04_57478265	4	57478265	G	A	-0.0129997	0.00703489	0.064863
S04_57482853	4	57482853	G	A	0.000308344	0.00351481	0.930108
S04_57490191	4	57490191	T	C	0.0212672	0.0607193	0.72621
S04_57496195	4	57496195	C	A	-0.000870452	0.00309245	0.778393
S04_57497312	4	57497312	C	G	0.00662038	0.00527446	0.209659
S04_57497357	4	57497357	G	T	0.00428305	0.00325535	0.188527
S04_57497366	4	57497366	G	C	0.00428305	0.00325535	0.188527
S04_57497659	4	57497659	G	A	0.00511804	0.00647356	0.42933
S04_57508505	4	57508505	A	G	-0.0663058	0.0592804	0.263572
S04_57508513	4	57508513	T	C	0.0358397	0.0586297	0.541124
S04_57515008	4	57515008	T	C	-0.0452778	0.0417335	0.278171
S04_57518456	4	57518456	C	G	-0.00249255	0.00525492	0.635353
S04_57518921	4	57518921	T	C	0.0100206	0.0075014	0.181858
S04_57518949	4	57518949	T	C	0.0460652	0.0419516	0.2724
S04_57518968	4	57518968	A	G	-0.0257333	0.0422641	0.542726
S04_57519757	4	57519757	T	C	-0.0666268	0.0593427	0.261769
S04_57519781	4	57519781	A	C	0.000948796	0.00475885	0.842003
S04_57519791	4	57519791	A	G	-0.0552935	0.0595542	0.353357
S04_57521114	4	57521114	T	C	0.00454621	0.00351047	0.195554
S04_57521117	4	57521117	C	T	0.0033165	0.0050926	0.515017
S04_57521119	4	57521119	C	A	-0.0129999	0.00812281	0.109769
S04_57521127	4	57521127	G	A	0.000520153	0.00454172	0.908839
S04_57521129	4	57521129	A	G	-0.00104558	0.00440804	0.812543
S04_57521132	4	57521132	A	G	-0.00197008	0.00401081	0.62338
S04_57521149	4	57521149	A	G	-0.00476586	0.00386678	0.217999
S04_57521154	4	57521154	G	A	0.00113267	0.00471152	0.810058
S04_57521734	4	57521734	T	C	0.0015609	0.00468062	0.738829
S04_57521742	4	57521742	C	T	0.00296525	0.00649881	0.648275
S04_57521747	4	57521747	T	C	-0.0032991	0.00374361	0.378353
S04_57521749	4	57521749	T	A	-0.00380047	0.00845383	0.653112
S04_57521758	4	57521758	A	G	-0.00226637	0.00587238	0.699612
S04_57521769	4	57521769	A	G	-0.00404702	0.00368628	0.272486
S04_57521779	4	57521779	A	C	-0.00257347	0.00868655	0.767083
S04_57521784	4	57521784	T	C	-0.00341775	0.00530423	0.519475
S04_57521788	4	57521788	G	C	-0.0018155	0.0135161	0.893171
S04_57521789	4	57521789	T	C	-0.00276593	0.00401804	0.491348
S04_57522015	4	57522015	C	T	-0.00107399	0.00501525	0.83047
S04_57522030	4	57522030	T	C	0.00334078	0.00499718	0.503922
S04_57522063	4	57522063	C	G	0.00334078	0.00499718	0.503922
S04_57522628	4	57522628	G	A	-0.00655706	0.00719624	0.362384
S04_57522629	4	57522629	T	C	-0.00283717	0.00413115	0.492357
S04_57522630	4	57522630	G	A	-0.00174578	0.0083042	0.833525
S04_57522631	4	57522631	T	C	-0.00622647	0.00444744	0.161768
S04_57522635	4	57522635	T	C	0.00339209	0.00473245	0.473654
S04_57522639	4	57522639	T	C	0.000393201	0.00521904	0.939957
S04_57522640	4	57522640	G	A	0.00107223	0.00868145	0.901725
S04_57522644	4	57522644	T	C	0.00137168	0.00539111	0.799204
S04_57522648	4	57522648	A	G	0.00216572	0.00429229	0.613959
S04_57522661	4	57522661	A	G	0.00166399	0.00463692	0.719765
S04_57522681	4	57522681	A	G	0.00719535	0.00605459	0.234906
S04_57522702	4	57522702	T	C	0.108698	0.060587	0.0730504
S04_57522730	4	57522730	T	C	0.0319369	0.0654139	0.625478
S04_57523471	4	57523471	A	G	0.00713433	0.00307674	0.0205731
S04_57524848	4	57524848	C	A	-0.00333371	0.0102014	0.743884
S04_57524849	4	57524849	T	C	-0.00203998	0.00452528	0.652217
S04_57524855	4	57524855	A	G	0.00272745	0.0048541	0.574298
S04_57524858	4	57524858	T	A	-0.00324772	0.00905859	0.720015
S04_57524866	4	57524866	A	G	0.000229771	0.00719411	0.974526
S04_57524869	4	57524869	A	G	0.00197324	0.00316431	0.533012
S04_57524884	4	57524884	A	G	0.00334587	0.00439073	0.446191
S04_57524890	4	57524890	T	C	-0.00163585	0.004194	0.696573
S04_57524896	4	57524896	G	C	-0.00749491	0.00895681	0.402881
S04_57537536	4	57537536	A	G	0.0189997	0.0339116	0.575398
S04_57552930	4	57552930	C	T	0.00912361	0.007437	0.220143
S04_57554554	4	57554554	T	C	0.00517628	0.00411648	0.208834
S04_57557692	4	57557692	A	G	-0.00820006	0.00698788	0.240841
S04_57561082	4	57561082	A	C	0.00659865	0.0425738	0.876853
S04_57611067	4	57611067	A	G	0.00298773	0.0578649	0.95883
S04_57642754	4	57642754	A	G	-0.0370048	0.0597329	0.535702
S04_57651804	4	57651804	A	G	0.00183836	0.0041918	0.661059
S04_57675503	4	57675503	T	C	0.0486084	0.0581092	0.40304
S04_57681300	4	57681300	G	A	0.00176593	0.0125565	0.888179
S04_57681337	4	57681337	C	T	0.00307111	0.00375993	0.414204
S04_57681365	4	57681365	G	A	0.0038852	0.00378763	0.305211
S04_57681398	4	57681398	A	T	0.0038852	0.00378763	0.305211
S04_57687744	4	57687744	G	A	0.00050753	0.00416729	0.903087
S04_57687750	4	57687750	C	T	0.00050753	0.00416729	0.903087
S04_57697259	4	57697259	C	A	0.00495995	0.0112231	0.658612
S04_57697314	4	57697314	T	C	0.00034002	0.00420118	0.935508
S04_57705077	4	57705077	A	G	-0.0131074	0.0610074	0.829922
S04_57731576	4	57731576	C	T	-0.00202443	0.00598736	0.735333
S04_57737831	4	57737831	A	G	0.0133129	0.0346916	0.701232
S04_57743950	4	57743950	T	C	-0.00224632	0.00422294	0.594871
S04_57761038	4	57761038	G	A	0.00393563	0.00291743	0.177588
S04_57762094	4	57762094	G	T	0.00194431	0.0030732	0.527072
S04_57762136	4	57762136	C	G	0.00194431	0.0030732	0.527072
S04_57809316	4	57809316	A	G	0.0230425	0.0585582	0.694022
S04_57820795	4	57820795	T	G	0.0523262	0.0198665	0.00854947
S04_57820796	4	57820796	G	A	0.015575	0.0134946	0.248662
S04_57820801	4	57820801	G	A	0.0014886	0.0152194	0.9221
S04_57820900	4	57820900	T	C	-0.00238498	0.00496433	0.631013
S04_57821046	4	57821046	G	A	-0.00275985	0.00489337	0.572861
S04_57821058	4	57821058	C	A	-0.00275985	0.00489337	0.572861
S04_57821086	4	57821086	G	A	-0.00226647	0.00492328	0.645343
S04_57821120	4	57821120	C	T	-0.00226647	0.00492328	0.645343
S04_57821123	4	57821123	T	C	-0.00226647	0.00492328	0.645343
S04_57821124	4	57821124	C	T	-0.00851906	0.00918287	0.353743
S04_57829755	4	57829755	C	T	0.00366696	0.00396498	0.355236
S04_57833968	4	57833968	A	C	0.0401627	0.0417521	0.336277
S04_57833970	4	57833970	A	C	0.0387904	0.0346113	0.262621
S04_57834552	4	57834552	A	G	0.00315411	0.00395243	0.425018
S04_57871917	4	57871917	T	C	0.0209455	0.0617853	0.734665
S04_57882282	4	57882282	T	C	0.00500927	0.00574313	0.383263
S04_57907044	4	57907044	C	T	0.00519031	0.00589834	0.379056
S04_57907285	4	57907285	T	C	0.00241127	0.00357371	0.49998
S04_57908835	4	57908835	G	T	0.00296151	0.00399541	0.458701
S04_57916101	4	57916101	G	A	0.00748999	0.00644068	0.245093
S04_57916107	4	57916107	T	A	0.00748999	0.00644068	0.245093
S04_57916108	4	57916108	T	A	0.00748999	0.00644068	0.245093
S04_57919293	4	57919293	G	T	0.00368344	0.00403851	0.361911
S04_57919297	4	57919297	G	A	0.00368344	0.00403851	0.361911
S04_57920187	4	57920187	T	C	-0.0501541	0.0348297	0.150133
S04_57920225	4	57920225	T	A	0.00355537	0.00322904	0.271091
S04_57930588	4	57930588	C	T	0.00471821	0.00345832	0.172727
S04_57930686	4	57930686	C	T	0.00320334	0.00386833	0.407781
S04_57941420	4	57941420	C	T	-0.0361371	0.0598591	0.546155
S04_57941447	4	57941447	T	C	0.00731187	0.0298744	0.806689
S04_57943871	4	57943871	A	G	0.0054538	0.00595273	0.359754
S04_57943874	4	57943874	T	G	0.00290065	0.00401627	0.470296
S04_58025056	4	58025056	C	T	-0.0117745	0.00652455	0.0713816
S04_58025333	4	58025333	A	C	-0.0116373	0.00677644	0.0861775
S04_58029146	4	58029146	G	A	0.0054538	0.00595273	0.359754
S04_58029937	4	58029937	T	C	-0.0236526	0.0599217	0.693116
S04_58051710	4	58051710	T	C	0.00110484	0.0038587	0.774678
S04_58052313	4	58052313	G	T	0.00186039	0.0417701	0.964482
S04_58052318	4	58052318	T	C	-0.0653473	0.0579986	0.260092
S04_58069525	4	58069525	A	G	-0.0125715	0.00712306	0.0778339
S04_58070329	4	58070329	T	G	-0.00825792	0.00605093	0.172592
S04_58078930	4	58078930	A	G	-0.000930917	0.00282345	0.741678
S04_58079198	4	58079198	C	T	0.000748819	0.00325243	0.817949
S04_58096051	4	58096051	T	C	-0.0495424	0.0346622	0.15318
S04_58096285	4	58096285	A	G	0.00161998	0.00332166	0.625851
S04_58096311	4	58096311	T	C	0.0817526	0.0576804	0.156643
S04_58096860	4	58096860	G	A	0.00123317	0.00332377	0.710691
S04_58119480	4	58119480	T	C	0.00115361	0.00325549	0.723132
S04_58127137	4	58127137	G	A	-0.00200662	0.00487264	0.68055
S04_58148397	4	58148397	C	T	0.0101749	0.00750788	0.1756
S04_58158989	4	58158989	T	C	0.000546426	0.00456323	0.904705
S04_58158990	4	58158990	T	A	0.000546426	0.00456323	0.904705
S04_58158995	4	58158995	C	T	0.000546426	0.00456323	0.904705
S04_58158996	4	58158996	G	T	0.000546426	0.00456323	0.904705
S04_58160204	4	58160204	A	G	0.00574971	0.00595417	0.334408
S04_58160568	4	58160568	C	T	-0.00250903	0.00655647	0.702024
S04_58160588	4	58160588	A	G	-0.00363788	0.00654039	0.578166
S04_58160594	4	58160594	A	G	-0.00363788	0.00654039	0.578166
S04_58160615	4	58160615	G	A	-0.00363788	0.00654039	0.578166
S04_58161196	4	58161196	C	A	0.00741352	0.00701272	0.290654
S04_58161225	4	58161225	A	G	0.000634526	0.009091	0.944367
S04_58161264	4	58161264	T	G	0.000634526	0.009091	0.944367
S04_58161267	4	58161267	T	G	-0.000186553	0.00372886	0.960107
S04_58161269	4	58161269	T	C	-0.000186553	0.00372886	0.960107
S04_58162916	4	58162916	G	A	0.0208493	0.05908	0.724225
S04_58171585	4	58171585	T	C	-0.00340476	0.00391596	0.384771
S04_58174977	4	58174977	G	C	-0.00566449	0.00811625	0.485362
S04_58174978	4	58174978	G	C	-0.0152783	0.0100065	0.127065
S04_58174982	4	58174982	G	A	-0.000787796	0.00400438	0.844069
S04_58174983	4	58174983	G	A	-0.0141967	0.00590756	0.0164055
S04_58174985	4	58174985	G	A	-0.00129634	0.00608101	0.831224
S04_58174986	4	58174986	A	G	0.00081288	0.00415804	0.845038
S04_58175084	4	58175084	G	A	0.00263365	0.00877632	0.764163
S04_58175097	4	58175097	T	G	-0.00347619	0.00958241	0.716842
S04_58178062	4	58178062	C	G	0.007456	0.00352286	0.0345106
S04_58180719	4	58180719	T	C	-0.0165703	0.0611946	0.786606
S04_58180757	4	58180757	A	G	0.0073027	0.0593958	0.902167
S04_58180838	4	58180838	T	C	-0.0215097	0.0601623	0.72076
S04_58184030	4	58184030	A	G	-0.00791585	0.0073957	0.284685
S04_58184100	4	58184100	T	C	-0.00801762	0.00734744	0.275398
S04_58186883	4	58186883	A	G	-0.0467008	0.0666098	0.48337
S04_58196427	4	58196427	C	T	0.00545233	0.00263072	0.0384258
S04_58196450	4	58196450	A	G	-0.00335443	0.00583264	0.565322
S04_58196511	4	58196511	T	A	0.00482082	0.00266434	0.0706407
S04_58201932	4	58201932	C	G	0.00694649	0.0041959	0.0980754
S04_58201936	4	58201936	T	C	-0.00242196	0.00263273	0.357786
S04_58201961	4	58201961	C	A	0.00694649	0.0041959	0.0980754
S04_58228046	4	58228046	A	G	-0.000240822	0.00578443	0.966798
S04_58228067	4	58228067	T	C	0.00484999	0.00290283	0.0950251
S04_58228070	4	58228070	C	T	0.00386851	0.0030361	0.202848
S04_58228071	4	58228071	T	G	0.00220735	0.00295437	0.45512
S04_58230261	4	58230261	T	C	0.00346866	0.00308288	0.260756
S04_58230281	4	58230281	C	T	-0.00268563	0.00610126	0.659888
S04_58230313	4	58230313	C	T	-0.00369086	0.00695908	0.595956
S04_58230351	4	58230351	C	T	-0.00369086	0.00695908	0.595956
S04_58233528	4	58233528	T	C	0.044512	0.0593635	0.453509
S04_58233560	4	58233560	A	G	0.0764757	0.0419985	0.0688684
S04_58233985	4	58233985	A	G	-0.0537223	0.0575591	0.350831
S04_58242783	4	58242783	G	A	-0.0062625	0.00714481	0.380928
S04_58242787	4	58242787	G	A	-0.0062625	0.00714481	0.380928
S04_58245906	4	58245906	A	G	-0.0361612	0.0588998	0.539368
S04_58247539	4	58247539	G	C	0.0022587	0.00326139	0.488721
S04_58247552	4	58247552	T	G	0.00185802	0.00322275	0.564363
S04_58247579	4	58247579	T	G	0.000970976	0.00326344	0.766112
S04_58250908	4	58250908	A	G	-0.0789656	0.0600147	0.188502
S04_58260380	4	58260380	A	G	-0.00197559	0.0353825	0.955482
S04_58260390	4	58260390	T	C	-0.0342988	0.0641375	0.592908
S04_58276247	4	58276247	A	C	-0.00762533	0.00701977	0.27758
S04_58292798	4	58292798	T	C	0.0211025	0.0431669	0.625031
S04_58313831	4	58313831	T	A	-0.00413963	0.00659758	0.530485
S04_58324064	4	58324064	T	A	0.0102289	0.0056105	0.0685263
S04_58324125	4	58324125	T	C	0.0274038	0.0421969	0.516186
S04_58327962	4	58327962	T	C	0.00486334	0.00276428	0.0787721
S04_58328037	4	58328037	T	C	0.00727123	0.0427189	0.864873
S04_58328068	4	58328068	T	C	0.0269179	0.0598843	0.653153
S04_58338511	4	58338511	G	A	-0.00324685	0.00664373	0.625137
S04_58344845	4	58344845	T	C	0.0013114	0.0581862	0.982023
S04_58347022	4	58347022	A	G	0.0176362	0.0592435	0.765992
S04_58347088	4	58347088	T	C	-0.0295063	0.042069	0.483202
S04_58347122	4	58347122	A	G	-0.0453294	0.0418646	0.279132
S04_58347127	4	58347127	T	C	-0.00900358	0.0341569	0.792138
S04_58369579	4	58369579	T	G	-0.0136954	0.0225131	0.543085
S04_58369671	4	58369671	C	T	-0.00427258	0.0121301	0.724727
S04_58370864	4	58370864	C	G	0.0110349	0.00535041	0.0393801
S04_58370865	4	58370865	C	T	0.011431	0.0053961	0.0343477
S04_58392581	4	58392581	G	A	-0.001858	0.00651905	0.775685
S04_58399040	4	58399040	T	G	-0.00251677	0.00668806	0.706754
S04_58399075	4	58399075	T	C	-0.00828429	0.041884	0.843242
S04_58399098	4	58399098	T	G	-0.0168052	0.00642102	0.00897637
S04_58399102	4	58399102	T	G	-0.00319107	0.00511268	0.532649
S04_58399105	4	58399105	T	G	0.0235405	0.0226892	0.299701
S04_58399107	4	58399107	T	G	-0.0187958	0.0157446	0.232792
S04_58399110	4	58399110	T	G	-0.0380262	0.0160018	0.0176398
S04_58438896	4	58438896	A	G	0.0269179	0.0598843	0.653153
S04_58463725	4	58463725	C	T	0.00301325	0.00321399	0.348668
S04_58465156	4	58465156	T	C	0.0563552	0.059404	0.342976
S04_58482500	4	58482500	A	T	-0.00399629	0.00722978	0.580535
S04_58484084	4	58484084	T	C	-0.0622872	0.0595784	0.296018
S04_58484236	4	58484236	A	G	-0.00669627	0.0578415	0.907855
S04_58494908	4	58494908	G	C	0.0018554	0.00329741	0.573754
S04_58502450	4	58502450	T	A	-0.0198368	0.0420171	0.636933
S04_58502452	4	58502452	G	A	-0.0198368	0.0420171	0.636933
S04_58502454	4	58502454	G	T	-0.0198368	0.0420171	0.636933
S04_58502461	4	58502461	A	G	-0.00189976	0.0342494	0.955775
S04_58511852	4	58511852	T	C	0.0137279	0.0603704	0.820156
S04_58511860	4	58511860	A	G	0.0276666	0.0615013	0.652896
S04_58515208	4	58515208	C	G	-0.0284869	0.0628945	0.650679
S04_58519631	4	58519631	G	C	0.00356575	0.00385088	0.354654
S04_58532699	4	58532699	A	G	0.00168937	0.00332739	0.611745
S04_58532745	4	58532745	G	A	-0.00141996	0.00642936	0.825242
S04_58545795	4	58545795	A	G	-0.00276214	0.00470038	0.556883
S04_58545835	4	58545835	A	G	0.0370178	0.0595045	0.533993
S04_58545836	4	58545836	C	T	0.00245832	0.00359132	0.49378
S04_58545867	4	58545867	A	G	-0.00455522	0.0592011	0.93868
S04_58551265	4	58551265	T	C	-0.0938029	0.0604952	0.121265
S04_58551707	4	58551707	G	A	-0.000441052	0.00501237	0.929897
S04_58564733	4	58564733	T	G	0.00454398	0.0125155	0.716617
S04_58575953	4	58575953	G	A	-0.0108888	0.00418966	0.00946495
S04_58575986	4	58575986	C	T	-0.0038101	0.00631224	0.54622
S04_58575989	4	58575989	G	A	-0.00355189	0.00346273	0.305218
S04_58577711	4	58577711	G	A	-0.0173391	0.0651797	0.790269
S04_58577723	4	58577723	T	C	-0.00742527	0.00912933	0.416183
S04_58577732	4	58577732	C	T	0.00735487	0.0119044	0.536804
S04_58577750	4	58577750	C	T	0.0308384	0.0171009	0.0715877
S04_58577752	4	58577752	A	G	0.00363612	0.00649681	0.575803
S04_58577828	4	58577828	G	T	-0.0017897	0.00393311	0.649167
S04_58580234	4	58580234	A	G	-0.00363872	0.0118602	0.759048
S04_58589405	4	58589405	A	C	-0.00261439	0.00642802	0.684288
S04_58599787	4	58599787	G	C	-0.00338317	0.00506826	0.504567
S04_58603244	4	58603244	A	T	0.00196998	0.00331264	0.552165
S04_58611121	4	58611121	A	G	-0.00313948	0.00484236	0.51689
S04_58615167	4	58615167	A	G	-0.031892	0.0598537	0.594248
S04_58615180	4	58615180	T	C	-0.0131074	0.0610074	0.829922
S04_58618953	4	58618953	G	A	-0.00286815	0.00508319	0.572694
S04_58619416	4	58619416	T	C	0.00532716	0.0597846	0.929013
S04_58620695	4	58620695	T	A	-0.00188066	0.00513529	0.714263
S04_58620701	4	58620701	A	C	-0.00188066	0.00513529	0.714263
S04_58620702	4	58620702	C	T	-0.00188066	0.00513529	0.714263
S04_58627373	4	58627373	C	T	0.00110199	0.0110735	0.920746
S04_58627377	4	58627377	A	T	0.00110199	0.0110735	0.920746
S04_58627378	4	58627378	G	A	0.00110199	0.0110735	0.920746
S04_58627417	4	58627417	T	G	0.00110199	0.0110735	0.920746
S04_58629110	4	58629110	A	C	-0.00385536	0.0116857	0.741517
S04_58629111	4	58629111	G	C	-0.00385536	0.0116857	0.741517
S04_58629121	4	58629121	C	T	-0.00385536	0.0116857	0.741517
S04_58629209	4	58629209	A	T	0.00294772	0.00687667	0.668251
S04_58634553	4	58634553	T	C	-0.00131017	0.00508968	0.796901
S04_58634639	4	58634639	A	G	0.0109218	0.00658889	0.0976572
S04_58634783	4	58634783	G	C	-0.0157154	0.00680393	0.0210706
S04_58634799	4	58634799	G	A	-0.00812881	0.00589094	0.167879
S04_58634804	4	58634804	A	C	-0.00636354	0.00578045	0.271172
S04_58635992	4	58635992	C	T	0.0158113	0.0596087	0.790862
S04_58636018	4	58636018	T	C	-0.0178737	0.059257	0.762986
S04_58643535	4	58643535	T	C	0.00373425	0.00335856	0.266421
S04_58643570	4	58643570	A	G	0.00407309	0.00337501	0.227732
S04_58644963	4	58644963	T	A	0.00234086	0.00359241	0.514777
S04_58644979	4	58644979	T	C	-0.0360986	0.0605686	0.55129
S04_58645519	4	58645519	A	G	-6.92096e-07	0.0607682	0.999991
S04_58645655	4	58645655	A	G	0.00609492	0.0588462	0.917525
S04_58645675	4	58645675	A	G	0.00198141	0.00358034	0.580083
S04_58645901	4	58645901	T	C	0.0202823	0.0418577	0.628082
S04_58649860	4	58649860	C	G	0.00200176	0.00507038	0.693064
S04_58662081	4	58662081	C	A	0.00275511	0.00511722	0.590401
S04_58665493	4	58665493	A	G	0.0233544	0.0594236	0.694378
S04_58665518	4	58665518	T	C	-0.0606187	0.0594437	0.308044
S04_58679207	4	58679207	G	A	0.00250597	0.00354532	0.479802
S04_58680197	4	58680197	T	C	-0.00156989	0.00517475	0.761657
S04_58694080	4	58694080	A	G	0.000303456	0.00468596	0.948377
S04_58695112	4	58695112	A	G	0.00387879	0.00691423	0.574911
S04_58695131	4	58695131	A	T	0.00723401	0.00902128	0.422779
S04_58695156	4	58695156	A	G	0.00723401	0.00902128	0.422779
S04_58695171	4	58695171	G	A	0.00723401	0.00902128	0.422779
S04_58738958	4	58738958	A	C	0.0116229	0.0272404	0.66969
S04_58739438	4	58739438	G	A	-0.00380979	0.0038538	0.323067
S04_58739477	4	58739477	T	C	-0.0424444	0.0603343	0.481888
S04_58739496	4	58739496	A	C	0.0177143	0.0651603	0.785778
S04_58746000	4	58746000	A	G	0.000868264	0.00516058	0.866416
S04_58746016	4	58746016	C	T	0.000868264	0.00516058	0.866416
S04_58746020	4	58746020	C	T	0.000868264	0.00516058	0.866416
S04_58774846	4	58774846	A	G	0.0158113	0.0596087	0.790862
S04_58798182	4	58798182	G	C	0.000966431	0.00799386	0.903793
S04_58798238	4	58798238	C	T	0.00656675	0.00670248	0.327408
S04_58798282	4	58798282	C	T	0.000281633	0.00474891	0.952719
S04_58824880	4	58824880	A	G	-0.0121546	0.00816786	0.136987
S04_58826617	4	58826617	C	G	0.005766	0.00606547	0.341985
S04_58826639	4	58826639	T	C	-0.00615169	0.0068844	0.371731
S04_58826642	4	58826642	A	C	-0.00615169	0.0068844	0.371731
S04_58874941	4	58874941	T	A	0.000832945	0.00335625	0.80404
S04_58903704	4	58903704	T	C	0.020484	0.0600651	0.733141
S04_58903717	4	58903717	T	C	-0.0272511	0.041914	0.515709
S04_58905159	4	58905159	A	G	0.0164721	0.0295724	0.577625
S04_58905181	4	58905181	T	C	-0.058468	0.0599035	0.329243
S04_58917932	4	58917932	C	T	0.00195458	0.0599906	0.974014
S04_58929017	4	58929017	T	C	0.00187198	0.00674353	0.78137
S04_58929029	4	58929029	T	C	0.0357468	0.0607203	0.556165
S04_58938972	4	58938972	A	C	-0.0938029	0.0604952	0.121265
S04_58945139	4	58945139	A	G	-0.028405	0.0586587	0.628303
S04_58955864	4	58955864	A	C	0.0177537	0.0130664	0.174487
S04_58962419	4	58962419	T	C	-0.0144816	0.0592078	0.806816
S04_58979908	4	58979908	C	G	-0.0034302	0.00663421	0.605218
S04_58979948	4	58979948	A	G	0.0243003	0.0604271	0.68765
S04_58980139	4	58980139	T	C	-0.00242071	0.00661858	0.71462
S04_58999526	4	58999526	T	C	-0.031521	0.0587381	0.591618
S04_59083491	4	59083491	T	C	0.00309503	0.0041215	0.452832
S04_59083504	4	59083504	A	G	0.00309503	0.0041215	0.452832
S04_59088874	4	59088874	A	G	-0.0062727	0.0267463	0.814617
S04_59088892	4	59088892	A	G	0.0183017	0.0590314	0.756589
S04_59093088	4	59093088	T	C	-0.0246786	0.0406202	0.543605
S04_59112567	4	59112567	A	C	0.00459801	0.00423231	0.277517
S04_59112586	4	59112586	A	C	0.00459801	0.00423231	0.277517
S04_59112590	4	59112590	A	G	-0.00351201	0.0583346	0.952003
S04_59112598	4	59112598	T	C	-0.0017265	0.0584306	0.976432
S04_59115693	4	59115693	T	C	0.0048485	0.00367931	0.18783
S04_59116292	4	59116292	T	C	0.0440131	0.0605344	0.467321
S04_59116308	4	59116308	T	C	0.00532716	0.0597846	0.929013
S04_59125032	4	59125032	T	C	-0.00635367	0.00809078	0.432434
S04_59126166	4	59126166	A	C	-0.00036882	0.00373916	0.921443
S04_59126168	4	59126168	C	T	-0.00036882	0.00373916	0.921443
S04_59126177	4	59126177	T	G	-0.00036882	0.00373916	0.921443
S04_59126266	4	59126266	C	A	0.00468156	0.00704266	0.506343
S04_59126286	4	59126286	A	T	0.00107598	0.00307345	0.726332
S04_59126884	4	59126884	T	C	0.00186206	0.00310533	0.548863
S04_59158294	4	59158294	C	T	0.0216331	0.0212096	0.307949
S04_59158296	4	59158296	C	A	-0.0653473	0.0579986	0.260092
S04_59158297	4	59158297	A	C	0.0309152	0.0338732	0.361597
S04_59169484	4	59169484	C	A	-0.00120899	0.00663471	0.855439
S04_59169523	4	59169523	A	C	-0.00120899	0.00663471	0.855439
S04_59169659	4	59169659	C	T	6.84459e-05	0.00658009	0.991702
S04_59169712	4	59169712	A	C	-0.00423521	0.00668671	0.526608
S04_59169715	4	59169715	C	A	0.00342303	0.00666219	0.607487
S04_59169728	4	59169728	G	A	0.00342303	0.00666219	0.607487
S04_59190120	4	59190120	C	T	-0.0022948	0.00365378	0.530082
S04_59203644	4	59203644	T	C	-0.0197771	0.059786	0.740854
S04_59203754	4	59203754	T	C	-0.0606187	0.0594437	0.308044
S04_59210219	4	59210219	G	C	-4.97292e-05	0.00500395	0.992072
S04_59245304	4	59245304	C	G	-0.00250196	0.00355772	0.482038
S04_59245363	4	59245363	T	C	0.0012513	0.00405749	0.757837
S04_59258126	4	59258126	C	T	0.00857847	0.00672121	0.202086
S04_59258141	4	59258141	T	C	0.00857847	0.00672121	0.202086
S04_59259234	4	59259234	C	G	0.00825315	0.00677113	0.223131
S04_59259242	4	59259242	A	G	0.00825315	0.00677113	0.223131
S04_59265892	4	59265892	A	C	0.00697352	0.00686784	0.310125
S04_59272232	4	59272232	A	G	-0.0642209	0.058549	0.272916
S04_59272248	4	59272248	A	G	-0.0413774	0.0646705	0.522412
S04_59272265	4	59272265	T	C	0.00189256	0.00495847	0.702765
S04_59272268	4	59272268	A	G	0.00189256	0.00495847	0.702765
S04_59274987	4	59274987	G	A	0.00576829	0.00681046	0.397178
S04_59275016	4	59275016	G	C	0.00234603	0.0123965	0.84993
S04_59275020	4	59275020	T	G	0.00146321	0.00343372	0.67009
S04_59301563	4	59301563	T	C	0.0724913	0.060634	0.232106
S04_59302488	4	59302488	A	G	0.0103661	0.0585943	0.859606
S04_59302495	4	59302495	A	G	-0.00387211	0.00665914	0.561031
S04_59302506	4	59302506	A	G	-0.0208984	0.0619201	0.735794
S04_59302872	4	59302872	T	C	0.00142582	0.00340291	0.675291
S04_59302940	4	59302940	T	C	0.00133581	0.00345834	0.699375
S04_59317083	4	59317083	C	T	0.0013114	0.0581862	0.982023
S04_59317098	4	59317098	A	G	-0.0122789	0.0218268	0.57384
S04_59317111	4	59317111	A	G	-0.0569378	0.0579055	0.325664
S04_59317168	4	59317168	C	T	-0.00439915	0.00641832	0.493221
S04_59317169	4	59317169	C	G	-0.00439915	0.00641832	0.493221
S04_59325571	4	59325571	C	T	-0.00621159	0.00424366	0.143528
S04_59335727	4	59335727	T	C	0.027662	0.0580777	0.633952
S04_59336818	4	59336818	C	T	-0.00898924	0.009796	0.35899
S04_59336823	4	59336823	G	C	-0.00898924	0.009796	0.35899
S04_59346141	4	59346141	T	C	0.0103661	0.0585943	0.859606
S04_59346145	4	59346145	T	C	0.07081	0.0433076	0.102301
S04_59346154	4	59346154	G	T	0.00794441	0.00689884	0.249732
S04_59346156	4	59346156	T	C	0.00794441	0.00689884	0.249732
S04_59346158	4	59346158	C	G	0.00794441	0.00689884	0.249732
S04_59356916	4	59356916	A	G	0.021304	0.0598521	0.721945
S04_59356920	4	59356920	A	G	-0.0333908	0.0587568	0.569945
S04_59357028	4	59357028	T	C	-0.000341367	0.00393518	0.930887
S04_59357936	4	59357936	G	A	-0.0313785	0.0121928	0.0101859
S04_59357938	4	59357938	G	T	0.018019	0.00994014	0.0701204
S04_59359141	4	59359141	G	A	-0.000534251	0.00395327	0.892523
S04_59381001	4	59381001	C	T	-0.000784947	0.0099543	0.937161
S04_59381008	4	59381008	C	A	-0.0155825	0.00672727	0.0207081
S04_59383948	4	59383948	T	G	0.00581615	0.0593108	0.921899
S04_59383965	4	59383965	T	C	0.0542757	0.0272568	0.0466772
S04_59400197	4	59400197	A	G	0.00691359	0.00682319	0.311146
S04_59401819	4	59401819	G	A	0.00690579	0.00669167	0.302281
S04_59406280	4	59406280	A	T	-0.00372863	0.00654385	0.568925
S04_59418647	4	59418647	A	G	0.00713932	0.00654947	0.275905
S04_59418680	4	59418680	T	G	0.00576969	0.00681914	0.397664
S04_59418702	4	59418702	A	G	-0.0132007	0.0595895	0.824719
S04_59443748	4	59443748	G	C	0.000709376	0.00479949	0.882524
S04_59443750	4	59443750	G	C	0.000709376	0.00479949	0.882524
S04_59443765	4	59443765	G	A	0.000709376	0.00479949	0.882524
S04_59443769	4	59443769	C	T	0.000709376	0.00479949	0.882524
S04_59448306	4	59448306	G	A	0.00747848	0.00761661	0.326364
S04_59448307	4	59448307	G	A	0.00747848	0.00761661	0.326364
S04_59448318	4	59448318	G	C	0.00747848	0.00761661	0.326364
S04_59448355	4	59448355	G	A	-0.000326667	0.0124239	0.979028
S04_59448361	4	59448361	G	A	0.00747848	0.00761661	0.326364
S04_59452733	4	59452733	T	G	-0.00316125	0.00615922	0.607867
S04_59455613	4	59455613	A	G	-0.00274321	0.00606454	0.651108
S04_59465461	4	59465461	G	T	-0.0189795	0.0268019	0.478997
S04_59465469	4	59465469	C	G	-0.0110655	0.0248803	0.65658
S04_59479036	4	59479036	T	C	-0.0522205	0.0596514	0.381517
S04_59482126	4	59482126	A	G	-0.0115098	0.0599267	0.847725
S04_59482171	4	59482171	G	C	-0.0129398	0.00723777	0.0740567
S04_59482536	4	59482536	G	A	0.00616263	0.0128166	0.630724
S04_59482546	4	59482546	A	G	0.00298773	0.0578649	0.95883
S04_59482559	4	59482559	A	G	-0.0417577	0.0605066	0.490243
S04_59482576	4	59482576	T	C	-0.0169503	0.0587471	0.772991
S04_59482579	4	59482579	T	C	-0.0666268	0.0593427	0.261769
S04_59486743	4	59486743	T	C	-0.0380068	0.0548542	0.488526
S04_59489399	4	59489399	A	T	-0.000230426	0.0130469	0.985912
S04_59489403	4	59489403	T	C	0.0233996	0.0592676	0.693051
S04_59492410	4	59492410	T	G	0.00239204	0.00418616	0.567824
S04_59492416	4	59492416	A	G	0.00239204	0.00418616	0.567824
S04_59492419	4	59492419	A	G	0.00340511	0.00445794	0.445119
S04_59492420	4	59492420	T	C	0.00248374	0.00421439	0.555739
S04_59499716	4	59499716	A	G	0.027662	0.0580777	0.633952
S04_59499720	4	59499720	A	C	0.00662539	0.00399696	0.0976578
S04_59499772	4	59499772	C	T	0.00942301	0.00416994	0.0240152
S04_59509489	4	59509489	C	T	0.00564816	0.0033675	0.0937523
S04_59509491	4	59509491	C	A	0.00564816	0.0033675	0.0937523
S04_59509492	4	59509492	G	C	0.00562358	0.00335601	0.0940619
S04_59509525	4	59509525	G	A	0.00621487	0.00338043	0.0662376
S04_59510189	4	59510189	T	C	-0.0938905	0.0579357	0.105366
S04_59510292	4	59510292	G	C	0.00415776	0.00284112	0.143613
S04_59510320	4	59510320	G	A	-0.00543347	0.00664035	0.413377
S04_59510333	4	59510333	A	G	0.0013418	0.00397687	0.735874
S04_59515607	4	59515607	C	G	-0.00543347	0.00664035	0.413377
S04_59515642	4	59515642	T	C	-0.0128075	0.0423643	0.762461
S04_59517866	4	59517866	T	G	0.0369321	0.0346984	0.287372
S04_59517909	4	59517909	T	G	0.00645983	0.00312416	0.0388818
S04_59535158	4	59535158	G	A	-0.000323786	0.0107075	0.975881
S04_59535165	4	59535165	T	C	-0.000323786	0.0107075	0.975881
S04_59540755	4	59540755	T	A	-0.0129108	0.00704703	0.0671858
S04_59540757	4	59540757	T	C	-0.00483058	0.00417513	0.247506
S04_59540769	4	59540769	A	G	-0.00483058	0.00417513	0.247506
S04_59540852	4	59540852	A	G	-0.0552935	0.0595542	0.353357
S04_59544915	4	59544915	G	C	0.0077403	0.00657628	0.239428
S04_59544922	4	59544922	C	A	0.0077403	0.00657628	0.239428
S04_59544931	4	59544931	A	G	0.0405426	0.0418872	0.333289
S04_59544979	4	59544979	T	G	0.00196036	0.00475389	0.680142
S04_59552809	4	59552809	T	C	0.00681706	0.00365344	0.062295
S04_59553904	4	59553904	G	C	0.00865199	0.0069936	0.21628
S04_59553908	4	59553908	T	C	0.0328151	0.0598729	0.58374
S04_59554364	4	59554364	A	G	-0.0718953	0.0605986	0.235692
S04_59554527	4	59554527	A	G	0.101433	0.0603286	0.0929566
S04_59554563	4	59554563	C	T	-0.0017265	0.0584306	0.976432
S04_59554572	4	59554572	T	C	0.00532716	0.0597846	0.929013
S04_59554583	4	59554583	A	G	-0.0112774	0.00638319	0.0775254
S04_59554614	4	59554614	T	C	-0.00403464	0.00588255	0.49293
S04_59560455	4	59560455	G	C	-0.0109268	0.00669594	0.102973
S04_59560592	4	59560592	T	C	-0.00483007	0.00654753	0.460845
S04_59574946	4	59574946	C	T	-0.00320443	0.00649223	0.621693
S04_59581614	4	59581614	A	G	0.00865199	0.0069936	0.21628
S04_59581632	4	59581632	C	A	0.000243839	0.00312986	0.937915
S04_59581661	4	59581661	G	C	0.00222831	0.00310476	0.473078
S04_59581675	4	59581675	C	T	0.000455859	0.0030957	0.882955
S04_59581679	4	59581679	C	T	0.000455859	0.0030957	0.882955
S04_59587582	4	59587582	C	A	0.0103675	0.00508752	0.0417857
S04_59587591	4	59587591	G	T	0.0103675	0.00508752	0.0417857
S04_59587610	4	59587610	G	A	0.0103675	0.00508752	0.0417857
S04_59601352	4	59601352	A	C	0.0127283	0.00736519	0.0842148
S04_59601382	4	59601382	A	G	0.0127283	0.00736519	0.0842148
S04_59601387	4	59601387	C	T	0.0127283	0.00736519	0.0842148
S04_59602018	4	59602018	C	T	-0.00487576	0.00459439	0.288793
S04_59602057	4	59602057	T	C	0.0197339	0.0103437	0.0566533
S04_59606518	4	59606518	A	G	0.00838673	0.0586277	0.886274
S04_59606526	4	59606526	A	G	0.0106643	0.041622	0.797826
S04_59606529	4	59606529	T	G	-0.0421996	0.0340869	0.215958
S04_59607241	4	59607241	C	A	0.00359344	0.00406637	0.377037
S04_59607242	4	59607242	G	C	0.00596496	0.00631623	0.345162
S04_59608021	4	59608021	C	A	0.00033873	0.00349334	0.922771
S04_59621880	4	59621880	G	C	0.00257858	0.00377992	0.495258
S04_59625264	4	59625264	C	T	-0.0100412	0.00648908	0.122031
S04_59625268	4	59625268	G	A	0.0129635	0.00723868	0.0735669
S04_59625319	4	59625319	G	A	0.0129635	0.00723868	0.0735669
S04_59630361	4	59630361	C	T	-0.00470036	0.00651981	0.47109
S04_59630381	4	59630381	C	A	0.0102301	0.00461876	0.0269545
S04_59635733	4	59635733	A	T	0.00116113	0.00364018	0.7498
S04_59636525	4	59636525	A	G	0.0563552	0.059404	0.342976
S04_59637043	4	59637043	G	C	0.00239873	0.00401149	0.549977
S04_59637538	4	59637538	A	G	0.138955	0.059626	0.0199471
S04_59637554	4	59637554	A	G	-0.0323453	0.0601653	0.590947
S04_59639234	4	59639234	A	G	0.149738	0.0593597	0.0117789
S04_59643413	4	59643413	G	A	0.00860394	0.00457092	0.0600341
S04_59648605	4	59648605	T	C	0.000493577	0.00506527	0.92239
S04_59656915	4	59656915	T	C	-0.0178737	0.059257	0.762986
S04_59657000	4	59657000	C	G	0.0119131	0.00701647	0.0897904
S04_59657003	4	59657003	G	C	0.0119131	0.00701647	0.0897904
S04_59677792	4	59677792	G	C	0.0138241	0.0100459	0.169047
S04_59693704	4	59693704	C	A	0.00169297	0.00992855	0.864633
S04_59693705	4	59693705	T	G	0.00169297	0.00992855	0.864633
S04_59706520	4	59706520	C	A	-0.00361204	0.00656654	0.582375
S04_59706631	4	59706631	G	A	-0.00524801	0.0065665	0.424327
S04_59707035	4	59707035	G	A	0.0126831	0.00715639	0.0766024
S04_59707053	4	59707053	C	A	0.0091964	0.00403811	0.0229373
S04_59714776	4	59714776	T	C	0.0100362	0.00376999	0.00786867
S04_59739941	4	59739941	A	G	0.00909648	0.00330305	0.00597657
S04_59739990	4	59739990	A	G	0.133937	0.058014	0.0211288
S04_59744777	4	59744777	A	G	0.00584289	0.00293786	0.0469471
S04_59744827	4	59744827	G	A	0.0112321	0.00389601	0.00400937
S04_59744863	4	59744863	C	T	0.00351502	0.00239021	0.141664
S04_59744868	4	59744868	C	T	0.000801218	0.0112977	0.943474
S04_59747558	4	59747558	T	C	-0.00196449	0.0445863	0.964864
S04_59747561	4	59747561	T	C	-0.0417577	0.0605066	0.490243
S04_59772682	4	59772682	C	T	-0.00350173	0.0046097	0.447617
S04_59778878	4	59778878	C	T	0.00803109	0.00983248	0.414209
S04_59780399	4	59780399	C	T	0.00335115	0.00843804	0.691328
S04_59780423	4	59780423	C	T	0.00335115	0.00843804	0.691328
S04_59780437	4	59780437	G	A	-0.00365869	0.00643664	0.569858
S04_59785928	4	59785928	T	C	0.00548955	0.0031468	0.0813297
S04_59785964	4	59785964	C	A	-0.00550732	0.00646928	0.39477
S04_59787941	4	59787941	A	C	-0.000922859	0.00386613	0.811376
S04_59787943	4	59787943	A	C	-0.000922859	0.00386613	0.811376
S04_59787952	4	59787952	A	G	0.0103661	0.0585943	0.859606
S04_59787954	4	59787954	T	C	-0.00449056	0.0594978	0.93985
S04_59787957	4	59787957	T	C	0.042057	0.0655423	0.521205
S04_59791701	4	59791701	A	G	-0.0321163	0.0590517	0.586633
S04_59793358	4	59793358	T	C	-0.00272161	0.00733866	0.710808
S04_59793756	4	59793756	G	A	-0.00400228	0.00663363	0.546402
S04_59793802	4	59793802	C	G	-0.00400228	0.00663363	0.546402
S04_59809503	4	59809503	A	G	0.138955	0.059626	0.0199471
S04_59809512	4	59809512	T	C	0.0176771	0.0424393	0.677099
S04_59823190	4	59823190	T	C	0.00581615	0.0593108	0.921899
S04_59856503	4	59856503	G	A	0.00516046	0.00316971	0.103775
S04_59856565	4	59856565	C	A	-0.00218996	0.0107311	0.838328
S04_59859534	4	59859534	T	C	-0.00440196	0.0426167	0.917749
S04_59859559	4	59859559	T	C	0.0233996	0.0592676	0.693051
S04_59859577	4	59859577	T	C	0.00663883	0.0592771	0.910845
S04_59867256	4	59867256	T	C	-0.0333908	0.0587568	0.569945
S04_59867257	4	59867257	T	C	-0.0379178	0.0441654	0.390764
S04_59867266	4	59867266	T	C	0.0233996	0.0592676	0.693051
S04_59875881	4	59875881	A	G	0.0233996	0.0592676	0.693051
S04_59875923	4	59875923	T	C	-0.0569378	0.0579055	0.325664
S04_59896534	4	59896534	G	C	-0.00482375	0.0249303	0.846609
S04_59896580	4	59896580	T	C	0.0358397	0.0586297	0.541124
S04_59905853	4	59905853	A	G	0.00532716	0.0597846	0.929013
S04_59907540	4	59907540	T	A	-0.00447858	0.00341788	0.190331
S04_59907542	4	59907542	G	A	0.00193642	0.00481162	0.687428
S04_59907544	4	59907544	A	G	0.0055123	0.00468561	0.239655
S04_59909114	4	59909114	A	G	0.0163825	0.0589069	0.780977
S04_59926776	4	59926776	G	A	-0.00148037	0.0110817	0.893751
S04_59934651	4	59934651	T	C	0.133937	0.058014	0.0211288
S04_59971981	4	59971981	A	G	-0.00033515	0.0120234	0.977767
S04_59971984	4	59971984	A	C	-0.00033515	0.0120234	0.977767
S04_59972028	4	59972028	T	C	0.0208493	0.05908	0.724225
S04_59975546	4	59975546	G	A	0.00221529	0.00477798	0.642985
S04_59975559	4	59975559	C	T	0.00103856	0.00405096	0.797707
S04_59978264	4	59978264	T	C	0.00228591	0.00418956	0.585428
S04_59978305	4	59978305	T	A	0.00228591	0.00418956	0.585428
S04_59978310	4	59978310	T	C	0.0027181	0.00422461	0.52009
S04_60008087	4	60008087	G	C	0.0160832	0.00566804	0.00462299
S04_60008099	4	60008099	C	T	-0.00451502	0.00745624	0.544937
S04_60019455	4	60019455	T	C	-0.00361409	0.027286	0.894649
S04_60023847	4	60023847	T	C	-0.0201785	0.0711279	0.776695
S04_60025750	4	60025750	A	G	-0.0226449	0.0599535	0.705715
S04_60025837	4	60025837	T	C	-0.0279186	0.0605214	0.644665
S04_60025867	4	60025867	T	C	0.00118545	0.0605233	0.984376
S04_60026068	4	60026068	T	C	-0.0578517	0.0595299	0.331341
S04_60031878	4	60031878	G	T	0.00552347	0.010434	0.596646
S04_60031886	4	60031886	G	A	0.00552347	0.010434	0.596646
S04_60031924	4	60031924	A	G	0.00445298	0.00383352	0.245632
S04_60031929	4	60031929	T	C	0.00445298	0.00383352	0.245632
S04_60031949	4	60031949	A	G	0.00445298	0.00383352	0.245632
S04_60031950	4	60031950	G	A	0.00488606	0.00394509	0.215767
S04_60032239	4	60032239	G	A	0.00651648	0.00665262	0.327513
S04_60032338	4	60032338	G	A	0.00329305	0.0140014	0.814098
S04_60032355	4	60032355	C	G	0.00329305	0.0140014	0.814098
S04_60032356	4	60032356	C	T	0.00329305	0.0140014	0.814098
S04_60050605	4	60050605	A	G	0.000480231	0.00391173	0.902312
S04_60057215	4	60057215	T	C	0.00869898	0.00923751	0.346534
S04_60057218	4	60057218	A	G	0.00869898	0.00923751	0.346534
S04_60103494	4	60103494	A	G	0.280269	0.0589076	2.19468e-06
S04_60133702	4	60133702	C	G	0.00806881	0.00352038	0.0220761
S04_60134351	4	60134351	C	T	-0.0591364	0.0596607	0.321782
S04_60134372	4	60134372	T	C	-0.146681	0.0592244	0.0133974
S04_60151292	4	60151292	A	G	0.0199322	0.0441663	0.651856
S04_60163714	4	60163714	A	C	0.00214125	0.00373513	0.566568
S04_60163766	4	60163766	A	T	0.00214125	0.00373513	0.566568
S04_60172738	4	60172738	A	G	0.00915436	0.0604853	0.879726
S04_60180967	4	60180967	A	G	-0.00253244	0.00405167	0.532066
S04_60189653	4	60189653	T	C	-0.0113785	0.00638135	0.0748233
S04_60189677	4	60189677	G	A	-0.0113785	0.00638135	0.0748233
S04_60191199	4	60191199	G	A	-0.0122853	0.00642751	0.0561964
S04_60206910	4	60206910	A	C	-0.0123648	0.0599286	0.836572
S04_60213193	4	60213193	G	A	0.0332717	0.0214607	0.12132
S04_60213197	4	60213197	C	A	-0.00244056	0.0149168	0.870064
S04_60229175	4	60229175	G	A	0.00559968	0.00415027	0.177516
S04_60232776	4	60232776	G	A	0.00891238	0.00318638	0.0052398
S04_60259857	4	60259857	T	A	0.0107824	0.00457891	0.0186928
S04_60269794	4	60269794	A	C	-0.0836565	0.0588308	0.15529
S04_60289534	4	60289534	G	T	-0.00289579	0.00618369	0.639659
S04_60320783	4	60320783	T	C	0.0538646	0.0421287	0.201295
S04_60350248	4	60350248	G	A	0.011021	0.00750326	0.142141
S04_60350314	4	60350314	T	G	0.0048405	0.00316513	0.126448
S04_60364345	4	60364345	G	A	-0.00226808	0.00699257	0.745726
S04_60382938	4	60382938	G	T	-0.00572077	0.00369395	0.12172
S04_60382981	4	60382981	A	T	-0.00382924	0.00409209	0.349582
S04_60399972	4	60399972	T	C	0.0117844	0.00682592	0.0845275
S04_60399973	4	60399973	G	A	0.0117844	0.00682592	0.0845275
S04_60399986	4	60399986	A	G	0.132142	0.0421072	0.00174113
S04_60409211	4	60409211	T	C	-0.0704273	0.0598432	0.239483
S04_60429647	4	60429647	T	C	0.00492819	0.00315569	0.118626
S04_60429676	4	60429676	T	G	0.00779899	0.00291305	0.0075237
S04_60430160	4	60430160	A	G	0.00301117	0.0608044	0.960511
S04_60435131	4	60435131	A	G	-0.0584532	0.0588723	0.320968
S04_60437573	4	60437573	G	T	0.00882686	0.00294133	0.00274668
S04_60439215	4	60439215	A	G	0.0113348	0.00452519	0.0123829
S04_60439303	4	60439303	T	C	-0.059153	0.0589539	0.31588
S04_60473515	4	60473515	A	G	-0.0041836	0.00369937	0.258325
S04_60473534	4	60473534	A	G	0.0030862	0.00307048	0.315043
S04_60473600	4	60473600	G	C	-0.000398683	0.00463389	0.931452
S04_60473635	4	60473635	G	A	-0.000398683	0.00463389	0.931452
S04_60494293	4	60494293	G	C	0.00701799	0.00290865	0.0159796
S04_60494407	4	60494407	A	C	0.00724486	0.00277812	0.00922472
S04_60503221	4	60503221	T	C	0.0756212	0.0586797	0.197747
S04_60503241	4	60503241	G	A	0.00301117	0.0608044	0.960511
S04_60503254	4	60503254	T	C	-0.0197771	0.059786	0.740854
S04_60505208	4	60505208	G	A	0.100678	0.0584189	0.0850759
S04_60505215	4	60505215	T	C	0.0606706	0.0587775	0.302182
S04_60509551	4	60509551	A	G	0.00642401	0.00294648	0.0294337
S04_60560866	4	60560866	G	A	0.00281948	0.00751046	0.707424
S04_60576980	4	60576980	A	G	0.00875315	0.0418149	0.834226
S04_60588038	4	60588038	T	C	-0.0666268	0.0593427	0.261769
S04_60617045	4	60617045	C	T	-0.0153662	0.0084148	0.0680848
S04_60623655	4	60623655	G	C	-0.0112079	0.00647645	0.0837875
S04_60623675	4	60623675	G	T	0.00365282	0.00383811	0.341428
S04_60624854	4	60624854	T	C	-0.0367317	0.0583909	0.529426
S04_60624866	4	60624866	T	C	-0.058468	0.0599035	0.329243
S04_60624890	4	60624890	T	C	0.00532716	0.0597846	0.929013
S04_60626246	4	60626246	G	A	0.0101079	0.00463324	0.0293325
S04_60626258	4	60626258	G	C	0.0101079	0.00463324	0.0293325
S04_60645904	4	60645904	T	G	0.00328468	0.00507589	0.517681
S04_60645936	4	60645936	G	C	0.00329748	0.00518322	0.524778
S04_60646588	4	60646588	A	G	0.141751	0.0590726	0.0165639
S04_60646592	4	60646592	A	G	-0.0578517	0.0595299	0.331341
S04_60646599	4	60646599	A	G	0.100678	0.0584189	0.0850759
S04_60657564	4	60657564	A	G	0.00913504	0.00330822	0.00584449
S04_60661356	4	60661356	C	A	-0.00328111	0.00705777	0.642092
S04_60661389	4	60661389	C	T	-0.00328111	0.00705777	0.642092
S04_60667661	4	60667661	T	C	-0.0663058	0.0592804	0.263572
S04_60667681	4	60667681	C	T	0.00502939	0.00526196	0.339365
S04_60667881	4	60667881	G	A	0.0052653	0.00521951	0.313286
S04_60693846	4	60693846	T	A	0.012728	0.00997813	0.202346
S04_60693877	4	60693877	A	G	0.012728	0.00997813	0.202346
S04_60693933	4	60693933	T	C	0.0089696	0.00458107	0.0504643
S04_60713935	4	60713935	T	G	0.00846411	0.00360713	0.0191126
S04_60713967	4	60713967	T	C	0.0216065	0.0586224	0.712513
S04_60714473	4	60714473	A	G	0.055404	0.0640149	0.386945
S04_60717402	4	60717402	T	C	0.00617483	0.00592895	0.297866
S04_60720873	4	60720873	A	G	0.00770234	0.00626232	0.218957
S04_60720933	4	60720933	G	A	0.00795553	0.00608932	0.191642
S04_60720935	4	60720935	C	A	-0.00445523	0.0108079	0.680252
S04_60725721	4	60725721	A	G	0.00723084	0.00617965	0.242191
S04_60725748	4	60725748	G	A	-0.0109405	0.00717738	0.127697
S04_60726173	4	60726173	A	G	0.00810006	0.00620556	0.192044
S04_60726190	4	60726190	G	C	0.00810006	0.00620556	0.192044
S04_60732139	4	60732139	T	G	0.00765466	0.00577774	0.185471
S04_60749688	4	60749688	A	C	0.00530891	0.00588306	0.367022
S04_60749703	4	60749703	C	T	0.00530891	0.00588306	0.367022
S04_60751966	4	60751966	A	G	0.0117465	0.0605673	0.846255
S04_60751981	4	60751981	T	C	0.00201816	0.0594813	0.972939
S04_60751986	4	60751986	T	C	0.0698349	0.0301769	0.0208257
S04_60751990	4	60751990	T	C	0.00298773	0.0578649	0.95883
S04_60752013	4	60752013	T	C	0.0575487	0.0606398	0.342798
S04_60755864	4	60755864	C	T	0.00348646	0.00565849	0.537914
S04_60758877	4	60758877	A	G	-0.0323453	0.0601653	0.590947
S04_60758879	4	60758879	A	G	-0.076648	0.0590379	0.194438
S04_60761709	4	60761709	T	C	0.0138788	0.00746384	0.0632054
S04_60761937	4	60761937	A	G	-0.0307787	0.0585377	0.599129
S04_60762614	4	60762614	C	T	0.00705806	0.00399745	0.0777098
S04_60766873	4	60766873	A	G	-0.00211558	0.00701198	0.762925
S04_60772355	4	60772355	C	T	0.00753718	0.00400163	0.0598702
S04_60799040	4	60799040	T	C	0.0326024	0.0602756	0.588684
S04_60799076	4	60799076	A	G	-0.00484069	0.0425412	0.909425
S04_60799091	4	60799091	T	C	-0.0361612	0.0588998	0.539368
S04_60813316	4	60813316	T	C	-0.0319263	0.0422141	0.44962
S04_60817451	4	60817451	G	A	0.00104556	0.00724834	0.885328
S04_60823006	4	60823006	C	G	0.0810651	0.0598496	0.175838
S04_60823041	4	60823041	C	T	-0.00175497	0.00719372	0.807304
S04_60823071	4	60823071	T	C	0.0208493	0.05908	0.724225
S04_60823371	4	60823371	A	G	-0.0569378	0.0579055	0.325664
S04_60826215	4	60826215	C	T	0.0116161	0.00469611	0.0135152
S04_60826280	4	60826280	C	T	0.0114805	0.00475042	0.0158084
S04_60826943	4	60826943	G	A	0.0115675	0.00454058	0.0109711
S04_60827932	4	60827932	A	G	-0.061645	0.0583909	0.291304
S04_60834573	4	60834573	G	A	-0.00415706	0.0073996	0.57436
S04_60834574	4	60834574	A	G	-0.00415706	0.0073996	0.57436
S04_60834612	4	60834612	C	G	0.00449611	0.00360234	0.212234
S04_60834660	4	60834660	G	A	0.0118022	0.00473495	0.0128157
S04_60841685	4	60841685	G	A	0.0120545	0.00474125	0.0111316
S04_60841714	4	60841714	G	C	0.0120545	0.00474125	0.0111316
S04_60841779	4	60841779	G	T	0.0101271	0.00501996	0.0438792
S04_60843341	4	60843341	G	A	0.00737747	0.00496728	0.13775
S04_60843537	4	60843537	G	A	0.000589058	0.00422136	0.889045
S04_60846280	4	60846280	A	T	-0.00436598	0.00656756	0.506319
S04_60846284	4	60846284	A	G	-0.00436598	0.00656756	0.506319
S04_60847845	4	60847845	T	A	0.00913008	0.00544437	0.0938072
S04_60851685	4	60851685	T	C	0.0191324	0.00710151	0.00715554
S04_60851699	4	60851699	G	A	0.00305087	0.0128337	0.812136
S04_60851719	4	60851719	A	G	0.0162035	0.0078905	0.0402362
S04_60851738	4	60851738	G	A	0.0162035	0.0078905	0.0402362
S04_60858479	4	60858479	G	A	0.00501643	0.0610057	0.934478
S04_60885344	4	60885344	T	C	0.0170416	0.058323	0.770189
S04_60915628	4	60915628	A	G	0.00931075	0.00270538	0.00059821
S04_60915676	4	60915676	G	A	0.0108459	0.00453082	0.0168269
S04_60928361	4	60928361	G	C	0.00927212	0.0026841	0.000570613
S04_60937469	4	60937469	G	A	0.0179177	0.0111325	0.107771
S04_60942833	4	60942833	A	G	0.0118155	0.0589102	0.841071
S04_60944715	4	60944715	C	T	0.0143627	0.00723844	0.0474574
S04_60952147	4	60952147	A	G	0.0204356	0.0592332	0.730153
S04_60952163	4	60952163	A	G	0.0603481	0.0585466	0.302856
S04_60952178	4	60952178	A	G	-0.0428845	0.0586218	0.464589
S04_60952209	4	60952209	C	G	0.00996361	0.00454414	0.0285253
S04_60952210	4	60952210	A	C	0.00996361	0.00454414	0.0285253
S04_60973355	4	60973355	A	G	0.0554748	0.0581371	0.340171
S04_60979144	4	60979144	T	C	0.0385214	0.0591852	0.51526
S04_60979161	4	60979161	G	C	0.0104212	0.00462053	0.0242862
S04_60979638	4	60979638	T	G	0.000956686	0.00339962	0.778445
S04_60993055	4	60993055	G	A	0.00698782	0.0043204	0.106054
S04_60999046	4	60999046	T	C	-0.0789656	0.0600147	0.188502
S04_61007372	4	61007372	T	A	0.0110232	0.00531116	0.0381544
S04_61007373	4	61007373	C	T	0.0110232	0.00531116	0.0381544
S04_61016928	4	61016928	A	G	0.0104782	0.00527816	0.0473501
S04_61083831	4	61083831	G	A	-0.000366507	0.00731693	0.960059
S04_61105919	4	61105919	G	A	0.0109466	0.00462486	0.0180955
S04_61105939	4	61105939	T	A	0.0109466	0.00462486	0.0180955
S04_61112274	4	61112274	C	T	0.00945814	0.00573211	0.0991985
S04_61112289	4	61112289	T	C	0.0013114	0.0581862	0.982023
S04_61112352	4	61112352	G	A	0.0157905	0.007612	0.0382523
S04_61112378	4	61112378	G	T	0.012881	0.00329126	9.5989e-05
S04_61112390	4	61112390	A	T	0.0128224	0.00414681	0.00203317
S04_61146580	4	61146580	C	A	0.0147224	0.00739203	0.046634
S04_61146581	4	61146581	T	A	0.00477118	0.00696402	0.493401
S04_61151665	4	61151665	C	T	0.0142502	0.00739792	0.0543093
S04_61163345	4	61163345	A	C	0.00751134	0.00366601	0.0406871
S04_61163368	4	61163368	G	T	0.00973156	0.00399676	0.0150422
S04_61176083	4	61176083	C	T	0.0157905	0.007612	0.0382523
S04_61176290	4	61176290	T	C	-0.0209389	0.058586	0.720852
S04_61182013	4	61182013	A	G	-0.0569378	0.0579055	0.325664
S04_61191653	4	61191653	G	C	0.00775195	0.00295891	0.00890718
S04_61191759	4	61191759	C	T	0.00731377	0.0027098	0.00705207
S04_61211330	4	61211330	A	G	0.0938095	0.05835	0.108163
S04_61217703	4	61217703	C	T	-0.0093092	0.0592577	0.875195
S04_61224883	4	61224883	T	C	0.00857481	0.0592736	0.885
S04_61225625	4	61225625	C	T	0.000960723	0.00480837	0.841669
S04_61225635	4	61225635	A	G	-0.0183814	0.0322456	0.568755
S04_61265393	4	61265393	C	A	-0.000881473	0.00352042	0.802329
S04_61275863	4	61275863	A	G	-0.0361612	0.0588998	0.539368
S04_61275903	4	61275903	C	A	-0.000698202	0.00685625	0.918905
S04_61276145	4	61276145	T	C	-0.0821142	0.0584749	0.160499
S04_61276179	4	61276179	T	C	-0.0103778	0.0434357	0.811205
S04_61282331	4	61282331	G	A	-0.00561537	0.00658102	0.393681
S04_61282332	4	61282332	T	C	0.0066368	0.00324862	0.0412745
S04_61282398	4	61282398	A	G	0.00206895	0.0038912	0.595032
S04_61283121	4	61283121	T	G	0.00173538	0.00455137	0.703058
S04_61283138	4	61283138	T	C	0.00097729	0.0299953	0.974014
S04_61295445	4	61295445	C	T	0.00286659	0.00291501	0.325613
S04_61295489	4	61295489	T	C	0.00298773	0.0578649	0.95883
S04_61296195	4	61296195	T	C	0.00812599	0.0044314	0.0669417
S04_61296197	4	61296197	A	G	0.00812599	0.0044314	0.0669417
S04_61296200	4	61296200	T	G	0.00812599	0.0044314	0.0669417
S04_61297618	4	61297618	T	A	0.00208177	0.00309102	0.500765
S04_61297620	4	61297620	A	C	-0.0678094	0.0425919	0.111632
S04_61297638	4	61297638	T	C	-0.00122112	0.0418233	0.976712
S04_61297651	4	61297651	G	A	-0.106356	0.0640085	0.0968566
S04_61297735	4	61297735	T	C	0.000343955	0.00352631	0.922314
S04_61306270	4	61306270	G	A	-0.000839261	0.00678674	0.901604
S04_61306271	4	61306271	T	C	0.00316652	0.0039143	0.418696
S04_61306344	4	61306344	T	C	0.00587323	0.00387046	0.129417
S04_61306361	4	61306361	G	C	0.00587323	0.00387046	0.129417
S04_61315641	4	61315641	A	G	-0.000988986	0.00661746	0.881223
S04_61318844	4	61318844	G	C	-0.00532206	0.00658948	0.419446
S04_61318866	4	61318866	G	A	0.00126986	0.00351241	0.717764
S04_61325171	4	61325171	A	G	0.00168924	0.0034469	0.624171
S04_61325276	4	61325276	T	C	0.0369541	0.0342445	0.28075
S04_61379370	4	61379370	C	A	0.00378648	0.00354595	0.28581
S04_61379371	4	61379371	A	C	0.00378648	0.00354595	0.28581
S04_61379436	4	61379436	A	G	0.0300177	0.0347964	0.388493
S04_61384160	4	61384160	T	C	-0.0285622	0.0602017	0.635271
S04_61384180	4	61384180	A	G	0.027662	0.0580777	0.633952
S04_61384187	4	61384187	A	G	-0.00358972	0.0595994	0.951982
S04_61387341	4	61387341	C	T	-0.00142412	0.00392248	0.716619
S04_61387363	4	61387363	C	T	0.0125754	0.00747426	0.0927329
S04_61401022	4	61401022	G	A	0.00021641	0.0070792	0.975618
S04_61402161	4	61402161	C	T	-0.00252526	0.00348793	0.469207
S04_61402256	4	61402256	C	T	-0.00496766	0.00864607	0.565699
S04_61402904	4	61402904	T	C	0.0208493	0.05908	0.724225
S04_61402934	4	61402934	T	C	0.0183997	0.0606192	0.761539
S04_61402940	4	61402940	T	G	0.00160685	0.00534135	0.763595
S04_61407538	4	61407538	A	G	0.0328151	0.0598729	0.58374
S04_61407556	4	61407556	G	A	0.000742741	0.00334477	0.824304
S04_61407562	4	61407562	C	A	0.000742741	0.00334477	0.824304
S04_61407566	4	61407566	G	C	0.00204154	0.00293704	0.487126
S04_61410167	4	61410167	G	A	-0.000428526	0.00707748	0.951729
S04_61410168	4	61410168	A	G	-0.000428526	0.00707748	0.951729
S04_61410221	4	61410221	C	T	-0.00666029	0.0109121	0.541738
S04_61422090	4	61422090	A	G	0.00260163	0.00303414	0.391366
S04_61422154	4	61422154	A	G	0.00286774	0.00305139	0.347501
S04_61442862	4	61442862	A	T	0.000767172	0.00305918	0.802029
S04_61445226	4	61445226	G	C	-2.59131e-06	0.00339639	0.999391
S04_61446722	4	61446722	A	C	0.00360352	0.00442395	0.415492
S04_61446730	4	61446730	G	C	-0.00472882	0.0109854	0.666935
S04_61456060	4	61456060	G	A	-0.00263323	0.00382647	0.491485
S04_61457045	4	61457045	G	A	-0.00659095	0.00424155	0.120471
S04_61463500	4	61463500	C	A	-0.00140663	0.00337298	0.676733
S04_61464042	4	61464042	C	T	-0.00568387	0.0112192	0.612515
S04_61471466	4	61471466	T	C	0.0508645	0.0609185	0.403907
S04_61471476	4	61471476	T	C	-0.0087309	0.0264479	0.741369
S04_61487766	4	61487766	A	C	-0.00174089	0.00363687	0.632254
S04_61490039	4	61490039	A	T	-0.00710668	0.00466091	0.127587
S04_61497265	4	61497265	C	A	-0.00287614	0.0103281	0.780695
S04_61525651	4	61525651	G	A	-0.00442135	0.00419623	0.292256
S04_61528624	4	61528624	A	C	0.00209836	0.00272639	0.441661
S04_61530161	4	61530161	A	G	-0.057902	0.0417811	0.166052
S04_61531885	4	61531885	T	C	-0.0752525	0.0592973	0.204661
S04_61534589	4	61534589	T	C	-0.00800354	0.00502999	0.111836
S04_61551773	4	61551773	A	C	0.000986245	0.00885153	0.911301
S04_61553907	4	61553907	C	T	0.0208493	0.05908	0.724225
S04_61553916	4	61553916	A	G	0.0233544	0.0594236	0.694378
S04_61579282	4	61579282	T	C	-0.0350065	0.0433679	0.419712
S04_61584621	4	61584621	A	G	0.00573542	0.0428888	0.89364
S04_61584692	4	61584692	C	A	6.51602e-05	0.00666519	0.992201
S04_61591762	4	61591762	T	C	-0.031521	0.0587381	0.591618
S04_61591765	4	61591765	T	C	0.133937	0.058014	0.0211288
S04_61591773	4	61591773	T	C	0.133937	0.058014	0.0211288
S04_61597315	4	61597315	G	A	-0.00145093	0.00668351	0.828175
S04_61607012	4	61607012	T	C	-0.0151141	0.0602382	0.80193
S04_61607072	4	61607072	C	T	-0.00190427	0.0065536	0.771431
S04_61615985	4	61615985	A	G	-0.00238063	0.00683337	0.727614
S04_61616880	4	61616880	G	A	-0.00131343	0.0066657	0.843827
S04_61634202	4	61634202	G	C	0.00495994	0.00352334	0.159467
S04_61636019	4	61636019	C	G	-0.0033527	0.0066984	0.616799
S04_61636035	4	61636035	T	A	-0.0033527	0.0066984	0.616799
S04_61644336	4	61644336	G	T	0.0105113	0.00530968	0.0479706
S04_61644355	4	61644355	G	T	-0.00768398	0.00502225	0.126283
S04_61644368	4	61644368	G	C	-0.0033527	0.0066984	0.616799
S04_61648338	4	61648338	T	C	-0.0034229	0.00348505	0.326215
S04_61648430	4	61648430	G	A	0.00146601	0.00338157	0.664708
S04_61653889	4	61653889	A	G	-0.000646557	0.00486682	0.894334
S04_61682042	4	61682042	A	C	-0.00745658	0.00497182	0.133937
S04_61696921	4	61696921	A	G	0.0322148	0.058923	0.584668
S04_61696935	4	61696935	A	G	-0.0467008	0.0666098	0.48337
S04_61699391	4	61699391	A	C	0.00554655	0.00431437	0.19883
S04_61699478	4	61699478	G	A	0.00624272	0.00439642	0.155881
S04_61699497	4	61699497	T	C	0.00624272	0.00439642	0.155881
S04_61699511	4	61699511	C	A	0.0105481	0.00540206	0.0510983
S04_61703803	4	61703803	C	A	-0.000395481	0.00716623	0.955999
S04_61703821	4	61703821	C	G	0.00233617	0.00371805	0.529905
S04_61703906	4	61703906	T	C	0.00274036	0.00340687	0.421347
S04_61703908	4	61703908	T	C	-0.00257004	0.00603893	0.670491
S04_61703909	4	61703909	G	C	-0.00028635	0.0057979	0.960618
S04_61718319	4	61718319	C	T	0.0112472	0.00521235	0.0311414
S04_61718340	4	61718340	T	A	0.0112472	0.00521235	0.0311414
S04_61718407	4	61718407	T	C	0.0228913	0.059088	0.698521
S04_61724182	4	61724182	T	C	0.00874895	0.00518882	0.092033
S04_61727285	4	61727285	G	A	0.0096756	0.0052924	0.0677661
S04_61732668	4	61732668	G	A	0.0112173	0.00537174	0.0369901
S04_61770848	4	61770848	A	G	-0.00221294	0.00362918	0.542134
S04_61770879	4	61770879	T	C	-0.0168192	0.041987	0.6888
S04_61770891	4	61770891	T	C	0.0158811	0.0423313	0.707606
S04_61772402	4	61772402	T	G	0.00429561	0.00340585	0.207466
S04_61775325	4	61775325	G	T	0.00602983	0.00666682	0.365936
S04_61779037	4	61779037	T	G	0.00545449	0.00590733	0.356014
S04_61799102	4	61799102	A	T	-0.00850023	0.0129962	0.513202
S04_61804136	4	61804136	A	C	-0.00674598	0.00545563	0.216508
S04_61822124	4	61822124	A	G	0.0882495	0.0594137	0.137716
S04_61824994	4	61824994	T	C	-0.0165703	0.0611946	0.786606
S04_61825456	4	61825456	T	C	0.00285559	0.060134	0.962133
S04_61826239	4	61826239	T	C	0.145908	0.0600918	0.0153251
S04_61826244	4	61826244	A	C	0.00567923	0.00392509	0.148185
S04_61830517	4	61830517	T	C	0.00639932	0.00325766	0.049715
S04_61830556	4	61830556	G	C	-0.00347977	0.0064891	0.591886
S04_61830583	4	61830583	A	G	-0.00347977	0.0064891	0.591886
S04_61830636	4	61830636	A	T	0.00510165	0.00325333	0.117113
S04_61830652	4	61830652	C	A	0.00347406	0.00310054	0.262738
S04_61830662	4	61830662	T	A	0.00347406	0.00310054	0.262738
S04_61850437	4	61850437	G	T	-0.00202107	0.00701302	0.773252
S04_61850454	4	61850454	C	A	-0.00202107	0.00701302	0.773252
S04_61850723	4	61850723	T	C	-0.00117504	0.00704684	0.867597
S04_61850779	4	61850779	C	G	-0.00194837	0.0038584	0.613674
S04_61851671	4	61851671	C	G	-0.00260371	0.00679654	0.701718
S04_61851742	4	61851742	T	C	-0.00109657	0.00656421	0.867357
S04_61860881	4	61860881	A	G	-0.00149913	0.0069777	0.829923
S04_61861161	4	61861161	T	C	0.0328151	0.0598729	0.58374
S04_61861164	4	61861164	C	G	0.00557421	0.00591837	0.346459
S04_61866020	4	61866020	G	A	0.0168039	0.00750998	0.0254338
S04_61866030	4	61866030	T	C	-0.0178737	0.059257	0.762986
S04_61866061	4	61866061	C	G	-0.000395481	0.00716623	0.955999
S04_61866097	4	61866097	G	A	0.00775067	0.00524953	0.140085
S04_61873482	4	61873482	A	G	0.00532716	0.0597846	0.929013
S04_61874343	4	61874343	C	G	0.000739039	0.00307929	0.810369
S04_61874344	4	61874344	A	C	0.000739039	0.00307929	0.810369
S04_61875259	4	61875259	C	A	0.0185154	0.00747879	0.0134336
S04_61880358	4	61880358	T	C	-0.000651	0.00688199	0.924652
S04_61880399	4	61880399	A	G	-0.000651	0.00688199	0.924652
S04_61882240	4	61882240	T	C	0.00180222	0.00309282	0.560196
S04_61882267	4	61882267	C	A	0.00584891	0.00700961	0.404214
S04_61882277	4	61882277	T	A	-0.000395481	0.00716623	0.955999
S04_61882340	4	61882340	C	T	0.00363428	0.00344952	0.292296
S04_61882344	4	61882344	T	C	-0.002175	0.00432609	0.615222
S04_61882402	4	61882402	T	C	-0.00149812	0.00412129	0.71629
S04_61882490	4	61882490	T	C	0.0373333	0.030994	0.22862
S04_61888296	4	61888296	C	G	0.00381331	0.0030489	0.21128
S04_61891951	4	61891951	G	T	0.0187001	0.00730832	0.010627
S04_61891953	4	61891953	G	T	0.000941611	0.00372023	0.80023
S04_61899043	4	61899043	C	A	-0.000269351	0.0031262	0.931354
S04_61899053	4	61899053	G	A	-0.000965373	0.00364871	0.791379
S04_61899812	4	61899812	C	G	-0.00985424	0.00682761	0.149199
S04_61899871	4	61899871	C	G	-0.00216317	0.00367821	0.556573
S04_61905920	4	61905920	T	G	0.00263463	0.00370833	0.477555
S04_61905923	4	61905923	A	G	-0.00863046	0.00954379	0.366017
S04_61907041	4	61907041	G	A	-0.000395481	0.00716623	0.955999
S04_61907063	4	61907063	G	C	0.00300766	0.00519337	0.562607
S04_61907173	4	61907173	T	C	-0.00777202	0.0102735	0.449489
S04_61917318	4	61917318	T	G	0.00189104	0.00379402	0.618275
S04_61924325	4	61924325	T	A	0.0193451	0.00748724	0.00989061
S04_61924349	4	61924349	A	T	-0.00242629	0.0035543	0.494969
S04_61951052	4	61951052	T	G	0.000112531	0.00404201	0.977794
S04_61957199	4	61957199	C	A	0.00432551	0.00368161	0.240269
S04_61962693	4	61962693	A	G	-0.0470982	0.0416901	0.258819
S04_61972449	4	61972449	G	A	0.000121705	0.00437591	0.977816
S04_62023039	4	62023039	T	G	0.00398859	0.00429466	0.353215
S04_62032344	4	62032344	A	C	0.00466727	0.00317365	0.141652
S04_62035950	4	62035950	T	G	-0.0361612	0.0588998	0.539368
S04_62036013	4	62036013	T	C	0.0211775	0.0599464	0.723946
S04_62041526	4	62041526	G	C	-0.0108441	0.00632346	0.0866204
S04_62041579	4	62041579	C	T	-0.0107295	0.00643709	0.0958113
S04_62041592	4	62041592	C	T	-0.0107295	0.00643709	0.0958113
S04_62041612	4	62041612	T	A	-0.0107295	0.00643709	0.0958113
S04_62046354	4	62046354	C	G	0.00161772	0.00279227	0.562458
S04_62048280	4	62048280	A	T	3.39611e-05	0.00689119	0.996069
S04_62049031	4	62049031	T	C	-0.0466805	0.0582283	0.422896
S04_62049293	4	62049293	C	A	0.00103918	0.00688906	0.880123
S04_62049401	4	62049401	T	A	0.000489386	0.00693589	0.943761
S04_62049405	4	62049405	A	T	-0.0642209	0.058549	0.272916
S04_62053141	4	62053141	A	G	0.00646648	0.00352956	0.067185
S04_62053154	4	62053154	G	A	0.00646648	0.00352956	0.067185
S04_62053179	4	62053179	G	A	0.0169487	0.00713384	0.0176663
S04_62053218	4	62053218	G	A	0.00331204	0.00385699	0.390672
S04_62053238	4	62053238	C	A	-0.000609202	0.00424212	0.885834
S04_62053260	4	62053260	G	A	0.00181455	0.00435117	0.676734
S04_62053322	4	62053322	G	A	0.0179492	0.00724811	0.0134085
S04_62053327	4	62053327	C	T	0.0179492	0.00724811	0.0134085
S04_62060055	4	62060055	A	C	0.00267555	0.00298694	0.370566
S04_62061284	4	62061284	C	G	-0.00222575	0.00375329	0.553284
S04_62072984	4	62072984	C	G	0.00600257	0.00699865	0.391243
S04_62089727	4	62089727	C	T	-0.0081298	0.0104031	0.434676
S04_62097754	4	62097754	G	A	0.00237581	0.00309932	0.443493
S04_62102496	4	62102496	C	G	-0.00415205	0.00904907	0.646434
S04_62102525	4	62102525	C	T	-0.00415205	0.00904907	0.646434
S04_62102535	4	62102535	G	A	0.0197879	0.00744418	0.00796091
S04_62102537	4	62102537	A	C	-0.00680064	0.0116869	0.560742
S04_62102540	4	62102540	A	C	-0.00415205	0.00904907	0.646434
S04_62103181	4	62103181	T	C	0.0197796	0.0414727	0.633498
S04_62103193	4	62103193	T	C	0.0178614	0.0300224	0.551998
S04_62103250	4	62103250	A	G	-0.0032832	0.00638366	0.607127
S04_62103265	4	62103265	A	G	0.058685	0.0603131	0.330746
S04_62106725	4	62106725	A	G	-0.0345746	0.0583871	0.553853
S04_62114336	4	62114336	A	G	0.00960305	0.034321	0.779678
S04_62114337	4	62114337	T	G	-0.0126428	0.0435149	0.771454
S04_62123181	4	62123181	G	A	-0.00118536	0.0149687	0.936895
S04_62123184	4	62123184	T	A	0.0102764	0.0112893	0.36286
S04_62123195	4	62123195	C	A	0.00485805	0.0105496	0.645245
S04_62123197	4	62123197	C	A	-0.000161872	0.0159646	0.991912
S04_62123199	4	62123199	C	A	-0.00181687	0.00932609	0.84557
S04_62123705	4	62123705	A	C	0.0013114	0.0581862	0.982023
S04_62139326	4	62139326	T	G	0.00720215	0.0089125	0.419196
S04_62139342	4	62139342	A	T	0.00720215	0.0089125	0.419196
S04_62141619	4	62141619	A	G	0.000930465	0.00687592	0.89238
S04_62156635	4	62156635	T	C	-0.000916497	0.00265047	0.729564
S04_62156636	4	62156636	G	A	-0.00371224	0.00329688	0.260396
S04_62156641	4	62156641	G	A	-0.00371224	0.00329688	0.260396
S04_62156647	4	62156647	A	G	-0.00445731	0.00277478	0.108457
S04_62156666	4	62156666	C	A	0.00541983	0.00485587	0.264585
S04_62156682	4	62156682	C	T	-0.00371224	0.00329688	0.260396
S04_62156687	4	62156687	C	A	-0.00487296	0.00445206	0.273937
S04_62163201	4	62163201	T	C	0.01634	0.00694768	0.0188401
S04_62166262	4	62166262	G	A	0.0176807	0.00713143	0.0133014
S04_62166284	4	62166284	G	T	0.0176807	0.00713143	0.0133014
S04_62166302	4	62166302	T	C	0.0176807	0.00713143	0.0133014
S04_62166415	4	62166415	T	C	0.0204921	0.00736592	0.00548677
S04_62187035	4	62187035	A	G	-0.0133551	0.0423426	0.752509
S04_62201614	4	62201614	C	T	-0.0242953	0.0420057	0.563114
S04_62206652	4	62206652	T	C	0.0073027	0.0593958	0.902167
S04_62207088	4	62207088	A	G	0.005071	0.00266381	0.0571926
S04_62215338	4	62215338	A	G	-0.017006	0.0554023	0.758931
S04_62215411	4	62215411	A	G	-0.0108893	0.041844	0.794726
S04_62215423	4	62215423	A	G	0.0172602	0.0418959	0.680429
S04_62215490	4	62215490	T	A	0.0123095	0.0045337	0.00672019
S04_62229470	4	62229470	G	A	-0.00250868	0.00290589	0.388141
S04_62229547	4	62229547	G	C	0.00498135	0.00276274	0.0716314
S04_62229558	4	62229558	T	A	0.00452416	0.00276084	0.101539
S04_62229590	4	62229590	G	T	-0.00246573	0.0037243	0.508055
S04_62230324	4	62230324	T	C	0.00113527	0.00665656	0.864608
S04_62230542	4	62230542	T	A	0.0105927	0.00409516	0.00980824
S04_62230572	4	62230572	C	T	0.0105927	0.00409516	0.00980824
S04_62230581	4	62230581	C	T	0.0105927	0.00409516	0.00980824
S04_62237700	4	62237700	C	T	0.00230165	0.00315166	0.465351
S04_62237726	4	62237726	G	T	0.00854126	0.00371321	0.0216055
S04_62238552	4	62238552	C	T	0.00377568	0.00272316	0.16585
S04_62238556	4	62238556	C	T	0.00433164	0.0026489	0.102256
S04_62249093	4	62249093	C	G	0.00221317	0.00412445	0.591645
S04_62249099	4	62249099	C	T	-0.00159225	0.00566728	0.778794
S04_62249160	4	62249160	C	G	0.00116148	0.00410679	0.777364
S04_62249172	4	62249172	A	G	0.00116148	0.00410679	0.777364
S04_62263784	4	62263784	C	T	-5.74977e-05	0.00688852	0.993342
S04_62263814	4	62263814	G	A	-5.74977e-05	0.00688852	0.993342
S04_62264856	4	62264856	C	T	9.60432e-05	0.00312571	0.975492
S04_62265931	4	62265931	G	A	0.00222084	0.00383002	0.562123
S04_62270571	4	62270571	T	C	0.0725517	0.0422858	0.0864663
S04_62270671	4	62270671	A	C	-0.00904468	0.00706152	0.200497
S04_62270677	4	62270677	A	G	0.0001339	0.00351052	0.96958
S04_62270678	4	62270678	A	C	0.0001339	0.00351052	0.96958
S04_62270682	4	62270682	C	G	0.0001339	0.00351052	0.96958
S04_62270686	4	62270686	T	C	-0.0556657	0.0594527	0.349306
S04_62273063	4	62273063	C	T	0.00227776	0.00412096	0.580554
S04_62273064	4	62273064	G	C	0.00227776	0.00412096	0.580554
S04_62273065	4	62273065	A	C	0.00227776	0.00412096	0.580554
S04_62273085	4	62273085	A	G	-0.000842234	0.00289341	0.771035
S04_62280902	4	62280902	C	T	0.00955151	0.00791199	0.227585
S04_62280904	4	62280904	A	G	0.00158734	0.00273179	0.561307
S04_62307837	4	62307837	T	C	-0.0113328	0.0298577	0.70434
S04_62307861	4	62307861	T	C	0.00663883	0.0592771	0.910845
S04_62322305	4	62322305	T	C	-0.0533123	0.0587384	0.36426
S04_62350462	4	62350462	A	T	0.00124064	0.00368291	0.736278
S04_62350566	4	62350566	T	C	0.00318519	0.00290266	0.272716
S04_62366092	4	62366092	T	C	-0.0731173	0.0600912	0.22393
S04_62368442	4	62368442	A	G	0.0151336	0.0589993	0.797606
S04_62368531	4	62368531	C	A	-0.0106827	0.00696404	0.125298
S04_62368926	4	62368926	T	C	-0.0537813	0.0417857	0.198316
S04_62370517	4	62370517	T	C	0.00184144	0.00649128	0.776706
S04_62380875	4	62380875	T	A	-0.0105034	0.00714601	0.141872
S04_62388206	4	62388206	G	A	0.0130646	0.00472422	0.00577137
S04_62388524	4	62388524	G	A	0.000291389	0.00305307	0.92398
S04_62388548	4	62388548	G	C	-0.000894208	0.00340714	0.793019
S04_62388581	4	62388581	T	C	-0.00159035	0.00344376	0.644304
S04_62388605	4	62388605	T	C	-0.00159035	0.00344376	0.644304
S04_62389432	4	62389432	T	C	0.0243003	0.0604271	0.68765
S04_62405510	4	62405510	C	T	0.00406259	0.00364447	0.265191
S04_62405674	4	62405674	T	A	0.00388302	0.00362105	0.28378
S04_62405676	4	62405676	A	G	0.00313435	0.00349885	0.370526
S04_62405782	4	62405782	T	C	-0.0333908	0.0587568	0.569945
S04_62405866	4	62405866	C	T	0.00906937	0.00680867	0.183102
S04_62405869	4	62405869	T	C	0.0392807	0.0610718	0.520224
S04_62413827	4	62413827	A	G	-0.0227026	0.0597805	0.704186
S04_62413869	4	62413869	A	G	0.00901198	0.0068577	0.189049
S04_62415702	4	62415702	C	T	0.00413239	0.00350947	0.23923
S04_62422347	4	62422347	C	G	-0.0104738	0.00708328	0.139491
S04_62422363	4	62422363	C	G	0.0093166	0.00685522	0.174385
S04_62423111	4	62423111	A	G	0.042057	0.0655423	0.521205
S04_62423157	4	62423157	A	G	-0.0277042	0.0432009	0.521459
S04_62423162	4	62423162	A	G	0.0509352	0.0647458	0.431616
S04_62429963	4	62429963	C	G	0.00278664	0.00479914	0.561583
S04_62448036	4	62448036	C	A	0.00352614	0.00291695	0.226961
S04_62448045	4	62448045	C	G	0.00352614	0.00291695	0.226961
S04_62448753	4	62448753	T	C	0.0318444	0.0411983	0.439702
S04_62448821	4	62448821	A	G	-0.00595747	0.00658078	0.365497
S04_62448824	4	62448824	G	C	-0.00949607	0.00644154	0.140692
S04_62463940	4	62463940	G	C	0.0132502	0.00420052	0.00164808
S04_62464011	4	62464011	T	C	-0.0789656	0.0600147	0.188502
S04_62464049	4	62464049	T	C	-6.92096e-07	0.0607682	0.999991
S04_62464057	4	62464057	T	C	0.0183017	0.0590314	0.756589
S04_62465177	4	62465177	A	G	0.0684934	0.0598136	0.25239
S04_62465767	4	62465767	T	C	0.0505947	0.059657	0.396555
S04_62466251	4	62466251	T	C	0.00097729	0.0299953	0.974014
S04_62493744	4	62493744	T	C	0.00178769	0.0055482	0.747349
S04_62493758	4	62493758	C	A	0.00433192	0.00484766	0.371709
S04_62502525	4	62502525	C	T	0.00568624	0.00298649	0.0571501
S04_62502734	4	62502734	T	C	0.00839287	0.00303689	0.00580339
S04_62511976	4	62511976	C	G	0.00583056	0.00407175	0.152417
S04_62512009	4	62512009	G	T	0.00583056	0.00407175	0.152417
S04_62515902	4	62515902	A	G	0.00452252	0.00283418	0.110817
S04_62515909	4	62515909	G	T	0.00218173	0.00331892	0.511074
S04_62516225	4	62516225	C	T	0.00263228	0.00331077	0.426732
S04_62543142	4	62543142	G	A	-0.000716883	0.00441563	0.871057
S04_62543151	4	62543151	A	C	-0.000716883	0.00441563	0.871057
S04_62549110	4	62549110	A	T	0.000976822	0.00417215	0.814925
S04_62556083	4	62556083	A	C	-0.00408966	0.0150408	0.785742
S04_62556086	4	62556086	C	T	0.0135554	0.0116763	0.245898
S04_62556098	4	62556098	C	G	-0.00520551	0.0148978	0.72684
S04_62563243	4	62563243	C	T	0.00890157	0.00686552	0.195031
S04_62563484	4	62563484	C	T	0.00795022	0.00668647	0.234675
S04_62567514	4	62567514	C	A	0.0103129	0.00698237	0.13994
S04_62567523	4	62567523	T	C	0.0163684	0.0587984	0.780768
S04_62573248	4	62573248	C	T	0.00544998	0.00937157	0.560983
S04_62594640	4	62594640	C	G	0.00523628	0.00335831	0.119213
S04_62594641	4	62594641	T	G	0.00563564	0.00333661	0.0914725
S04_62594670	4	62594670	A	C	0.004549	0.00332924	0.172076
S04_62596424	4	62596424	T	A	0.00328106	0.00336936	0.330355
S04_62597710	4	62597710	T	C	0.00572367	0.00470428	0.22396
S04_62597752	4	62597752	C	T	0.00572367	0.00470428	0.22396
S04_62602064	4	62602064	C	G	0.0038065	0.0037075	0.304767
S04_62602172	4	62602172	T	C	0.0184914	0.00661476	0.00526475
S04_62617992	4	62617992	T	C	0.0843615	0.0419573	0.0445854
S04_62642118	4	62642118	A	G	-0.0042551	0.0071936	0.554288
S04_62642123	4	62642123	G	C	0.0144361	0.00720249	0.0452594
S04_62647489	4	62647489	G	A	0.00409239	0.00390978	0.295446
S04_62667172	4	62667172	G	T	0.00365544	0.00449467	0.416217
S04_62669136	4	62669136	T	A	0.00555877	0.00476717	0.243824
S04_62671988	4	62671988	G	C	0.00545785	0.00477497	0.253261
S04_62674046	4	62674046	A	T	0.000730578	0.00544823	0.89335
S04_62674057	4	62674057	G	A	0.00174565	0.00540272	0.746671
S04_62674068	4	62674068	T	C	0.000730578	0.00544823	0.89335
S04_62680810	4	62680810	A	G	0.0496558	0.0424921	0.242801
S04_62680813	4	62680813	T	C	-0.0259676	0.0594913	0.662557
S04_62681807	4	62681807	T	C	-0.0325616	0.0359566	0.36534
S04_62683167	4	62683167	C	T	0.00667199	0.00474528	0.159975
S04_62685078	4	62685078	A	G	-0.0653473	0.0579986	0.260092
S04_62719070	4	62719070	G	A	0.00931672	0.00422158	0.0275077
S04_62720092	4	62720092	A	G	-0.0192282	0.0597513	0.747658
S04_62741390	4	62741390	A	G	-0.0120074	0.0597063	0.840648
S04_62741670	4	62741670	A	G	-0.123346	0.0601619	0.0405581
S04_62741967	4	62741967	A	G	0.0158113	0.0596087	0.790862
S04_62752616	4	62752616	G	A	0.00280465	0.00589889	0.63455
S04_62752627	4	62752627	G	A	-0.0104311	0.010319	0.312284
S04_62782411	4	62782411	G	A	0.00722245	0.00421121	0.0865935
S04_62782432	4	62782432	C	T	0.00722245	0.00421121	0.0865935
S04_62789586	4	62789586	G	A	0.0030531	0.00310132	0.325092
S04_62789596	4	62789596	A	C	0.00489376	0.00269878	0.070032
S04_62821434	4	62821434	G	A	0.00436005	0.00587806	0.458384
S04_62821504	4	62821504	G	A	0.00272252	0.00571691	0.634002
S04_62823933	4	62823933	A	G	0.0968848	0.0599244	0.106187
S04_62845294	4	62845294	T	C	0.00430956	0.002912	0.139153
S04_62845303	4	62845303	A	G	0.0212672	0.0607193	0.72621
S04_62845318	4	62845318	C	G	0.00542652	0.00300297	0.0710044
S04_62847574	4	62847574	T	A	0.00337521	0.00364273	0.35434
S04_62847608	4	62847608	T	A	0.00287128	0.00365211	0.431907
S04_62847616	4	62847616	A	G	0.00340847	0.00353627	0.335309
S04_62847618	4	62847618	A	T	0.00276558	0.00359283	0.441599
S04_62848376	4	62848376	A	C	0.00602902	0.00293281	0.0400257
S04_62848446	4	62848446	C	T	0.00195822	0.00393989	0.619263
S04_62850901	4	62850901	G	C	0.00265681	0.004855	0.58432
S04_62874123	4	62874123	T	G	0.00628579	0.00479598	0.190231
S04_62874124	4	62874124	A	T	0.00628579	0.00479598	0.190231
S04_62878310	4	62878310	G	A	0.00223887	0.00301424	0.457769
S04_62908199	4	62908199	A	C	0.0071477	0.00260232	0.00611032
S04_62913205	4	62913205	A	C	-0.00697977	0.00689252	0.311427
S04_62914946	4	62914946	T	C	-0.0244477	0.0594296	0.680873
S04_62914952	4	62914952	A	G	-0.0126379	0.0297948	0.671523
S04_62914963	4	62914963	T	C	-0.0789656	0.0600147	0.188502
S04_62914965	4	62914965	T	C	0.0603847	0.0585737	0.302786
S04_62919317	4	62919317	A	G	0.0756212	0.0586797	0.197747
S04_62919351	4	62919351	G	C	-0.00666668	0.00689368	0.333703
S04_62919355	4	62919355	T	C	-0.0163508	0.0615707	0.790622
S04_62920108	4	62920108	T	C	0.000222285	0.0070787	0.974954
S04_62920152	4	62920152	A	G	-0.0203935	0.0346351	0.556101
S04_62935807	4	62935807	G	C	0.00277836	0.00665231	0.676275
S04_62935849	4	62935849	T	C	-0.00183163	0.00486147	0.706415
S04_62938859	4	62938859	G	A	-0.000793428	0.00354541	0.822958
S04_62950079	4	62950079	C	T	-0.00195748	0.00427581	0.647177
S04_62950090	4	62950090	G	A	-0.00195748	0.00427581	0.647177
S04_62950900	4	62950900	A	T	-0.000849895	0.0042233	0.840545
S04_62951656	4	62951656	C	T	0.00479034	0.00466542	0.304733
S04_62952944	4	62952944	C	T	-0.00790128	0.00674283	0.241508
S04_62968400	4	62968400	T	C	-0.00753147	0.00700782	0.282714
S04_62973236	4	62973236	C	T	0.00316734	0.00371996	0.394693
S04_62975092	4	62975092	T	A	-0.00869028	0.00675534	0.198541
S04_62980954	4	62980954	G	C	0.00387354	0.00478556	0.418433
S04_62982682	4	62982682	A	G	-0.0528475	0.0424341	0.213227
S04_62993785	4	62993785	T	C	-0.00967462	0.0343513	0.77827
S04_62993831	4	62993831	A	G	0.158687	0.0583177	0.00660092
S04_62993851	4	62993851	A	G	0.00301117	0.0608044	0.960511
S04_62993858	4	62993858	C	G	-0.00824946	0.00711258	0.246344
S04_62993882	4	62993882	A	G	-0.00824946	0.00711258	0.246344
S04_62993896	4	62993896	T	C	-0.0663058	0.0592804	0.263572
S04_62997480	4	62997480	G	A	-8.79654e-06	0.00707932	0.999009
S04_63012676	4	63012676	C	A	-0.00786733	0.0070621	0.265492
S04_63012678	4	63012678	A	C	-0.00786733	0.0070621	0.265492
S04_63012680	4	63012680	T	A	-0.00840232	0.00710093	0.236936
S04_63012681	4	63012681	G	A	0.00198083	0.00274582	0.470804
S04_63012698	4	63012698	C	G	0.00251581	0.00273691	0.358166
S04_63017108	4	63017108	T	A	0.00772361	0.00615146	0.209514
S04_63018397	4	63018397	T	C	0.00772361	0.00615146	0.209514
S04_63028597	4	63028597	C	T	-0.00750894	0.00693449	0.279097
S04_63030088	4	63030088	C	T	-0.00736734	0.00698392	0.291682
S04_63030095	4	63030095	A	G	-0.00736734	0.00698392	0.291682
S04_63030116	4	63030116	C	G	-0.00736734	0.00698392	0.291682
S04_63030147	4	63030147	G	C	0.00301655	0.00365281	0.409072
S04_63030201	4	63030201	A	G	0.00299785	0.00645233	0.642291
S04_63030202	4	63030202	A	T	0.00299785	0.00645233	0.642291
S04_63052271	4	63052271	G	T	0.00688631	0.00475273	0.147622
S04_63073657	4	63073657	G	C	0.00580665	0.00360815	0.10781
S04_63092684	4	63092684	G	A	0.00446247	0.0026782	0.0959303
S04_63096929	4	63096929	C	T	0.00383893	0.0065082	0.555395
S04_63127337	4	63127337	A	G	-0.0452054	0.0401211	0.260085
S04_63127350	4	63127350	T	C	-0.0168825	0.0643977	0.793243
S04_63128219	4	63128219	C	T	-0.00194075	0.0103443	0.85121
S04_63128861	4	63128861	A	G	0.0233996	0.0592676	0.693051
S04_63128945	4	63128945	C	T	0.000693925	0.0108697	0.949108
S04_63138418	4	63138418	C	T	0.00709449	0.00662386	0.284361
S04_63138451	4	63138451	A	G	-0.00813473	0.00782193	0.298554
S04_63138472	4	63138472	T	C	0.00709449	0.00662386	0.284361
S04_63139975	4	63139975	A	G	0.139593	0.058803	0.0177569
S04_63140607	4	63140607	A	G	0.0222047	0.0417284	0.594738
S04_63140618	4	63140618	A	G	0.0357468	0.0607203	0.556165
S04_63157406	4	63157406	A	G	0.0146726	0.0191807	0.444443
S04_63158448	4	63158448	A	G	-0.0149369	0.0103782	0.150337
S04_63158451	4	63158451	T	C	7.822e-05	0.0062265	0.989979
S04_63158472	4	63158472	G	A	0.00825312	0.00817377	0.312838
S04_63171705	4	63171705	T	C	-0.0198909	0.0593863	0.737727
S04_63185420	4	63185420	T	A	-0.00653239	0.00707245	0.35586
S04_63185423	4	63185423	A	C	-0.00653239	0.00707245	0.35586
S04_63185424	4	63185424	G	T	-0.00653239	0.00707245	0.35586
S04_63185425	4	63185425	A	G	-0.00653239	0.00707245	0.35586
S04_63185428	4	63185428	G	A	-0.00653239	0.00707245	0.35586
S04_63189977	4	63189977	G	A	-0.00555275	0.00474977	0.242613
S04_63202360	4	63202360	T	C	0.0183017	0.0590314	0.756589
S04_63202370	4	63202370	A	G	0.185219	0.0609728	0.00243503
S04_63223975	4	63223975	T	C	-0.0178737	0.059257	0.762986
S04_63230891	4	63230891	A	T	0.00448909	0.00281682	0.111271
S04_63230929	4	63230929	A	G	0.00615126	0.00354658	0.0830998
S04_63232274	4	63232274	G	A	-0.0042735	0.00452732	0.345392
S04_63241445	4	63241445	G	A	-0.00445805	0.00600365	0.457895
S04_63265550	4	63265550	C	T	-0.00617089	0.00487737	0.206042
S04_63266151	4	63266151	C	A	-0.00558161	0.00470843	0.236074
S04_63266193	4	63266193	G	A	0.00404882	0.0114038	0.722621
S04_63266206	4	63266206	A	G	0.0020448	0.00291915	0.483766
S04_63325027	4	63325027	T	A	0.00681327	0.00384748	0.0768404
S04_63325127	4	63325127	T	C	0.0486084	0.0581092	0.40304
S04_63325134	4	63325134	C	G	0.0057825	0.00390285	0.138706
S04_63325150	4	63325150	T	C	0.0073027	0.0593958	0.902167
S04_63325817	4	63325817	C	T	-0.00491154	0.00578463	0.396013
S04_63327059	4	63327059	A	T	0.000285581	0.0111503	0.979571
S04_63328393	4	63328393	G	C	-0.00252862	0.00795083	0.750515
S04_63328469	4	63328469	A	T	-0.00609838	0.00479489	0.203673
S04_63328474	4	63328474	G	T	0.00137512	0.00318946	0.666439
S04_63328486	4	63328486	G	A	0.00576511	0.00388635	0.138224
S04_63336966	4	63336966	A	G	-0.00454863	0.00631285	0.471335
S04_63336967	4	63336967	A	G	-0.00454863	0.00631285	0.471335
S04_63337982	4	63337982	C	A	-0.00582486	0.00676639	0.389492
S04_63348819	4	63348819	G	A	-0.00187184	0.00713255	0.79303
S04_63349556	4	63349556	T	G	0.00679986	0.00259802	0.00897335
S04_63364726	4	63364726	G	A	0.00919865	0.00255601	0.000332651
S04_63366039	4	63366039	T	C	-0.0578517	0.0595299	0.331341
S04_63376793	4	63376793	G	A	-0.000346589	0.010695	0.974153
S04_63383741	4	63383741	A	G	-0.00185305	0.0034844	0.594953
S04_63383768	4	63383768	T	C	0.0721992	0.0416057	0.0829407
S04_63383809	4	63383809	C	A	-0.002892	0.00587016	0.622342
S04_63384415	4	63384415	C	T	0.00450298	0.00324101	0.164976
S04_63395690	4	63395690	T	C	-0.00699546	0.0576946	0.903513
S04_63395766	4	63395766	T	C	0.0233544	0.0594236	0.694378
S04_63395784	4	63395784	T	C	-0.0284689	0.0289528	0.325664
S04_63410056	4	63410056	C	T	-0.00887052	0.00723298	0.220289
S04_63410079	4	63410079	C	G	0.00196984	0.00389703	0.613319
S04_63430013	4	63430013	T	C	-0.0178737	0.059257	0.762986
S04_63430033	4	63430033	T	C	0.101433	0.0603286	0.0929566
S04_63430034	4	63430034	T	G	0.101433	0.0603286	0.0929566
S04_63431486	4	63431486	G	A	0.0051694	0.00448988	0.24982
S04_63431493	4	63431493	A	G	-0.017307	0.0201716	0.391071
S04_63431513	4	63431513	A	G	-0.0178283	0.0297355	0.548911
S04_63431514	4	63431514	G	T	-0.0252294	0.0605692	0.677091
S04_63446801	4	63446801	T	C	0.00827048	0.0130974	0.52786
S04_63446810	4	63446810	T	A	0.00968219	0.0120997	0.423751
S04_63446842	4	63446842	A	G	0.00584376	0.00445193	0.189557
S04_63446926	4	63446926	T	C	0.00387313	0.00286339	0.176425
S04_63446930	4	63446930	C	T	0.00588991	0.00258164	0.0226955
S04_63449958	4	63449958	C	G	0.00751109	0.00451645	0.0965625
S04_63449978	4	63449978	G	A	0.00751109	0.00451645	0.0965625
S04_63449986	4	63449986	A	G	0.00751109	0.00451645	0.0965625
S04_63449991	4	63449991	A	G	0.00751109	0.00451645	0.0965625
S04_63450038	4	63450038	G	C	0.00731908	0.00455784	0.108576
S04_63450041	4	63450041	C	T	0.00731908	0.00455784	0.108576
S04_63450102	4	63450102	C	T	0.00684151	0.00446147	0.125424
S04_63450111	4	63450111	T	C	0.00684151	0.00446147	0.125424
S04_63450141	4	63450141	C	G	0.00630018	0.00447704	0.15962
S04_63450159	4	63450159	G	T	0.00630018	0.00447704	0.15962
S04_63467835	4	63467835	T	C	0.00755395	0.0343749	0.826102
S04_63467865	4	63467865	T	C	0.0371603	0.065389	0.56994
S04_63478470	4	63478470	G	C	-0.279841	0.0598527	3.26381e-06
S04_63478472	4	63478472	A	G	-0.279841	0.0598527	3.26381e-06
S04_63491131	4	63491131	A	G	-0.0578517	0.0595299	0.331341
S04_63492416	4	63492416	C	A	0.0120607	0.00384631	0.0017562
S04_63492574	4	63492574	A	G	-0.0014488	0.0264036	0.95625
S04_63492581	4	63492581	A	G	-0.0208984	0.0619201	0.735794
S04_63492623	4	63492623	T	C	0.027662	0.0580777	0.633952
S04_63492659	4	63492659	A	G	0.0603847	0.0585737	0.302786
S04_63492671	4	63492671	T	C	0.0284677	0.0654888	0.663861
S04_63518381	4	63518381	G	A	0.0152125	0.0605059	0.801531
S04_63518412	4	63518412	T	C	0.100678	0.0584189	0.0850759
S04_63528549	4	63528549	T	C	-0.000874743	0.0113158	0.938396
S04_63528550	4	63528550	G	A	-0.000874743	0.0113158	0.938396
S04_63528562	4	63528562	C	T	-0.000874743	0.0113158	0.938396
S04_63550277	4	63550277	A	C	-0.00130356	0.0107027	0.90308
S04_63557639	4	63557639	A	T	0.0065299	0.00449479	0.146548
S04_63557658	4	63557658	A	G	0.00700859	0.00445912	0.116273
S04_63557659	4	63557659	C	G	0.00700859	0.00445912	0.116273
S04_63560356	4	63560356	T	G	0.000467979	0.00343048	0.891514
S04_63560838	4	63560838	A	G	-0.000507333	0.00341087	0.881784
S04_63561328	4	63561328	C	A	0.001811	0.00467901	0.698789
S04_63565299	4	63565299	G	A	0.00490973	0.00277807	0.0774283
S04_63565379	4	63565379	C	T	-0.0165703	0.0611946	0.786606
S04_63572337	4	63572337	T	C	0.0164174	0.0425147	0.699448
S04_63574888	4	63574888	T	C	0.00663883	0.0592771	0.910845
S04_63583814	4	63583814	G	A	0.00543507	0.00389489	0.163142
S04_63583958	4	63583958	C	T	0.00654436	0.00354994	0.0655001
S04_63603291	4	63603291	G	A	0.0145933	0.016917	0.388507
S04_63621890	4	63621890	T	G	0.0152484	0.00679128	0.0249309
S04_63641266	4	63641266	C	A	0.0138274	0.00697173	0.0475548
S04_63641312	4	63641312	T	C	-0.000881853	0.0107777	0.934802
S04_63641314	4	63641314	C	T	-0.000881853	0.0107777	0.934802
S04_63641326	4	63641326	T	C	-0.000881853	0.0107777	0.934802
S04_63645791	4	63645791	G	C	-0.00279217	0.00621555	0.653351
S04_63645835	4	63645835	T	C	0.0013114	0.0581862	0.982023
S04_63656049	4	63656049	A	G	0.028083	0.030062	0.350405
S04_63656051	4	63656051	T	A	0.028083	0.030062	0.350405
S04_63656052	4	63656052	A	T	0.028083	0.030062	0.350405
S04_63656058	4	63656058	T	A	0.00405769	0.00281155	0.149218
S04_63656121	4	63656121	A	G	-0.0776859	0.0598707	0.194687
S04_63700551	4	63700551	C	T	0.000914542	0.00283814	0.747332
S04_63701084	4	63701084	T	C	-0.0112605	0.0420387	0.788852
S04_63710559	4	63710559	G	T	0.000790291	0.00446202	0.859448
S04_63720327	4	63720327	A	C	-0.00240843	0.00621595	0.698484
S04_63732700	4	63732700	C	T	-0.00248252	0.00622756	0.690234
S04_63732746	4	63732746	G	A	-0.00248252	0.00622756	0.690234
S04_63734103	4	63734103	C	T	0.000392855	0.00293635	0.893591
S04_63742621	4	63742621	T	C	0.0013114	0.0581862	0.982023
S04_63743412	4	63743412	T	C	-0.00259746	0.00623369	0.676987
S04_63764471	4	63764471	T	C	0.0233996	0.0592676	0.693051
S04_63764485	4	63764485	T	G	0.00809228	0.00417557	0.0528562
S04_63764512	4	63764512	G	A	0.00211976	0.00517254	0.682018
S04_63764515	4	63764515	G	A	0.00126596	0.00505849	0.802425
S04_63767217	4	63767217	A	G	0.0326024	0.0602756	0.588684
S04_63769752	4	63769752	T	C	0.0440131	0.0605344	0.467321
S04_63773834	4	63773834	T	C	0.000694054	0.00266034	0.794223
S04_63773837	4	63773837	G	A	0.00908426	0.0142998	0.525372
S04_63773862	4	63773862	G	A	-0.00171008	0.00964867	0.859354
S04_63773902	4	63773902	G	A	0.00368822	0.00489012	0.450865
S04_63781868	4	63781868	C	T	0.0287306	0.058886	0.625708
S04_63784624	4	63784624	C	A	0.000541431	0.00296496	0.855135
S04_63784700	4	63784700	A	G	0.0158749	0.00667589	0.017565
S04_63784724	4	63784724	G	C	0.00347644	0.00398491	0.383163
S04_63784725	4	63784725	G	C	0.00347644	0.00398491	0.383163
S04_63788819	4	63788819	T	C	0.0023679	0.00702278	0.736044
S04_63799192	4	63799192	G	A	-0.00254818	0.00614464	0.678436
S04_63799215	4	63799215	T	C	-0.00254818	0.00614464	0.678436
S04_63808693	4	63808693	A	C	-0.0015722	0.00722033	0.827663
S04_63808695	4	63808695	A	T	-0.0015722	0.00722033	0.827663
S04_63808759	4	63808759	G	T	-0.0026165	0.00724806	0.718167
S04_63813723	4	63813723	T	C	0.00181849	0.00289182	0.529572
S04_63817613	4	63817613	C	T	0.00195231	0.00445792	0.661506
S04_63817614	4	63817614	G	A	-0.00474867	0.0055969	0.396358
S04_63817884	4	63817884	G	T	-0.0178626	0.0434087	0.680781
S04_63825075	4	63825075	C	T	-0.00214376	0.00726557	0.768001
S04_63826498	4	63826498	G	A	0.00511151	0.00375628	0.173835
S04_63834605	4	63834605	A	G	-0.0345746	0.0583871	0.553853
S04_63848858	4	63848858	C	A	3.4473e-05	0.00317614	0.991342
S04_63848894	4	63848894	G	C	3.4473e-05	0.00317614	0.991342
S04_63848895	4	63848895	C	T	3.4473e-05	0.00317614	0.991342
S04_63848970	4	63848970	A	T	-0.000124122	0.0027713	0.964283
S04_63848971	4	63848971	A	C	-0.00261345	0.00309707	0.398924
S04_63849644	4	63849644	A	G	-0.00255094	0.00732151	0.727589
S04_63849678	4	63849678	A	G	-0.00255094	0.00732151	0.727589
S04_63849679	4	63849679	T	A	-0.00255094	0.00732151	0.727589
S04_63884181	4	63884181	C	T	0.00416236	0.00324849	0.200328
S04_63884254	4	63884254	T	C	-0.00811427	0.00628837	0.197174
S04_63901177	4	63901177	C	G	0.00184855	0.00400824	0.644748
S04_63901200	4	63901200	C	T	0.00184855	0.00400824	0.644748
S04_63901201	4	63901201	G	C	0.00184855	0.00400824	0.644748
S04_63902544	4	63902544	T	C	-0.0704273	0.0598432	0.239483
S04_63902616	4	63902616	A	G	-0.0241871	0.0439829	0.582475
S04_63902630	4	63902630	A	G	0.0844949	0.0425859	0.0474714
S04_63902664	4	63902664	A	G	0.0373354	0.0418962	0.373032
S04_63924984	4	63924984	T	C	-0.0279526	0.0243417	0.251056
S04_63930267	4	63930267	C	T	0.0127623	0.0173903	0.46317
S04_63930901	4	63930901	A	G	0.00298138	0.00400744	0.457045
S04_63932696	4	63932696	G	C	0.00219978	0.00284473	0.439508
S04_63932739	4	63932739	G	T	0.000420971	0.00360171	0.906974
S04_63933260	4	63933260	G	T	0.000303181	0.00353324	0.931633
S04_63933283	4	63933283	C	T	0.00281392	0.00396063	0.477549
S04_63933352	4	63933352	A	G	0.00464991	0.00393003	0.236974
S04_63936755	4	63936755	T	C	-0.0569378	0.0579055	0.325664
S04_63937311	4	63937311	C	G	0.00542282	0.00402747	0.178409
S04_63937313	4	63937313	G	C	0.00542282	0.00402747	0.178409
S04_63937314	4	63937314	G	A	0.00542282	0.00402747	0.178409
S04_63944327	4	63944327	A	G	0.00746373	0.00290313	0.0102622
S04_63944539	4	63944539	A	G	0.185219	0.0609728	0.00243503
S04_63944564	4	63944564	A	G	0.00250641	0.00282852	0.375729
S04_63947788	4	63947788	C	A	0.00604834	0.00290059	0.037261
S04_63952229	4	63952229	A	G	-0.00559639	0.00657708	0.394998
S04_63966667	4	63966667	A	G	-6.92096e-07	0.0607682	0.999991
S04_63966763	4	63966763	G	C	0.00324692	0.00449481	0.470207
S04_63980178	4	63980178	G	C	-0.00614773	0.0029346	0.0363875
S04_63980180	4	63980180	C	A	-0.00508413	0.00309021	0.100183
S04_63980181	4	63980181	T	A	-0.00400662	0.00280723	0.153768
S04_63980182	4	63980182	T	G	-0.00238483	0.00297831	0.423444
S04_64002616	4	64002616	C	T	-9.92934e-05	0.00318665	0.975148
S04_64003594	4	64003594	C	T	-0.000158959	0.0031968	0.96035
S04_64003648	4	64003648	T	C	-0.000158959	0.0031968	0.96035
S04_64004445	4	64004445	G	A	0.00216536	0.00428603	0.613501
S04_64020158	4	64020158	A	G	-0.0038184	0.00364027	0.294421
S04_64030391	4	64030391	G	A	-0.00221936	0.00323187	0.492397
S04_64035295	4	64035295	G	A	8.85982e-05	0.00421448	0.983231
S04_64035306	4	64035306	C	T	-0.000327526	0.00353244	0.926142
S04_64036011	4	64036011	A	G	-0.146681	0.0592244	0.0133974
S04_64036082	4	64036082	A	C	-0.00215994	0.00448242	0.629987
S04_64040772	4	64040772	G	C	-0.00134118	0.00282369	0.63489
S04_64049086	4	64049086	A	G	0.193018	0.0591264	0.0011275
S04_64049099	4	64049099	A	G	0.0214563	0.0343523	0.532355
S04_64055487	4	64055487	T	C	-0.0178737	0.059257	0.762986
S04_64055490	4	64055490	T	C	0.0233544	0.0594236	0.694378
S04_64055499	4	64055499	A	G	-0.0361612	0.0588998	0.539368
S04_64055538	4	64055538	A	G	-0.0523059	0.0605069	0.387507
S04_64068955	4	64068955	A	G	-0.0113632	0.04205	0.787029
S04_64077925	4	64077925	G	A	0.0065778	0.00577219	0.254694
S04_64079932	4	64079932	C	T	0.00519325	0.00456737	0.255751
S04_64086379	4	64086379	T	C	0.0311533	0.0612788	0.611276
S04_64096046	4	64096046	C	G	0.00354881	0.0032533	0.275564
S04_64107088	4	64107088	A	C	6.8795e-05	0.00380114	0.985563
S04_64107175	4	64107175	C	T	0.00764643	0.00592349	0.196998
S04_64107418	4	64107418	T	C	-0.0367317	0.0583909	0.529426
S04_64107457	4	64107457	C	T	0.00302812	0.00399053	0.448105
S04_64107475	4	64107475	C	A	0.000100093	0.0103173	0.992261
S04_64109451	4	64109451	T	C	0.0233996	0.0592676	0.693051
S04_64137419	4	64137419	A	C	-0.00536111	0.00693039	0.43934
S04_64138483	4	64138483	G	C	-0.0042624	0.00616982	0.489796
S04_64142306	4	64142306	T	C	-0.0013466	0.00400006	0.736443
S04_64154993	4	64154993	G	A	-0.00206724	0.00405698	0.610459
S04_64155778	4	64155778	A	T	0.00066524	0.00340977	0.845349
S04_64163972	4	64163972	C	T	0.000237373	0.0109997	0.982787
S04_64170058	4	64170058	C	G	-0.00143112	0.00398507	0.719567
S04_64174708	4	64174708	A	G	-0.00117993	0.00379352	0.755826
S04_64210037	4	64210037	A	T	-0.0100216	0.00574637	0.0814172
S04_64210040	4	64210040	T	C	0.00256769	0.00438436	0.558222
S04_64210059	4	64210059	A	C	-0.000440909	0.00583864	0.939817
S04_64210064	4	64210064	A	C	-0.000401401	0.00693653	0.953864
S04_64210072	4	64210072	T	C	0.00232706	0.00329889	0.480694
S04_64210075	4	64210075	C	T	0.0017499	0.00476305	0.713392
S04_64210089	4	64210089	A	C	0.0065022	0.00785207	0.407786
S04_64215063	4	64215063	A	T	0.000436628	0.00687413	0.949365
S04_64215069	4	64215069	T	A	0.00803807	0.00661563	0.2246
S04_64215082	4	64215082	C	G	0.00533381	0.00711019	0.453303
S04_64215089	4	64215089	T	C	-0.00286647	0.00262742	0.275499
S04_64215111	4	64215111	T	A	0.00418434	0.00503165	0.405798
S04_64215114	4	64215114	C	A	0.0135782	0.00680156	0.0461226
S04_64220359	4	64220359	A	T	0.00293896	0.01066	0.782826
S04_64254108	4	64254108	C	G	0.000144969	0.0105796	0.98907
S04_64254114	4	64254114	G	A	0.0060363	0.00485759	0.214238
S04_64269337	4	64269337	G	T	0.000583951	0.00288938	0.839871
S04_64269388	4	64269388	T	G	0.00198678	0.00287817	0.490143
S04_64269610	4	64269610	T	C	0.000680401	0.00263319	0.796147
S04_64279582	4	64279582	G	C	0.00151205	0.00742813	0.838734
S04_64293254	4	64293254	A	G	0.00547262	0.00497406	0.271452
S04_64294378	4	64294378	T	C	0.020571	0.0425357	0.628745
S04_64308408	4	64308408	C	T	0.00422334	0.00499279	0.397784
S04_64315676	4	64315676	A	G	0.00648505	0.00490699	0.186555
S04_64315688	4	64315688	G	A	0.00648505	0.00490699	0.186555
S04_64315717	4	64315717	C	T	0.00662586	0.00491964	0.178292
S04_64315719	4	64315719	A	G	0.00662586	0.00491964	0.178292
S04_64318755	4	64318755	G	A	0.00567788	0.00503519	0.259697
S04_64318781	4	64318781	T	C	0.00567788	0.00503519	0.259697
S04_64318796	4	64318796	T	C	-0.00541423	0.0424817	0.898607
S04_64335735	4	64335735	T	C	0.00583506	0.00415505	0.160479
S04_64335820	4	64335820	T	C	0.00964484	0.0208356	0.643518
S04_64335857	4	64335857	A	G	-0.0117579	0.0164683	0.475382
S04_64338480	4	64338480	G	A	0.00564929	0.00422678	0.181624
S04_64338723	4	64338723	G	T	0.000237373	0.0109997	0.982787
S04_64339208	4	64339208	A	G	-0.00764929	0.0345141	0.824641
S04_64345864	4	64345864	A	G	0.0208493	0.05908	0.724225
S04_64347969	4	64347969	A	G	0.00369252	0.00450238	0.412308
S04_64347973	4	64347973	A	T	0.00369252	0.00450238	0.412308
S04_64349780	4	64349780	C	T	-0.000561361	0.010379	0.956875
S04_64361343	4	64361343	C	A	0.00468121	0.00498873	0.348249
S04_64370656	4	64370656	T	C	0.0222036	0.0619676	0.720174
S04_64391650	4	64391650	T	A	0.00451054	0.00325406	0.165964
S04_64392860	4	64392860	C	T	0.00663336	0.00328128	0.0434411
S04_64396154	4	64396154	C	G	0.00580865	0.00498626	0.244278
S04_64396202	4	64396202	C	G	0.00418593	0.00317732	0.187941
S04_64403714	4	64403714	T	C	-0.0251135	0.0596753	0.67395
S04_64403724	4	64403724	C	T	0.00547387	0.00504145	0.277797
S04_64405996	4	64405996	A	G	-0.0463965	0.0594133	0.435008
S04_64406411	4	64406411	A	G	-0.0433789	0.0592851	0.464495
S04_64406427	4	64406427	A	G	-0.0017265	0.0584306	0.976432
S04_64420139	4	64420139	G	C	0.00150595	0.00373909	0.687198
S04_64422737	4	64422737	A	C	-0.0017527	0.00356812	0.623367
S04_64429704	4	64429704	T	C	0.0603481	0.0585466	0.302856
S04_64437052	4	64437052	T	A	0.00772287	0.00698325	0.268985
S04_64437088	4	64437088	A	T	0.00772287	0.00698325	0.268985
S04_64441333	4	64441333	G	A	0.000966503	0.00346651	0.780438
S04_64452173	4	64452173	A	G	0.000632054	0.006325	0.920417
S04_64459906	4	64459906	A	G	0.00199877	0.00289739	0.490422
S04_64459962	4	64459962	T	A	-0.00161696	0.00460229	0.725396
S04_64460344	4	64460344	G	A	0.0056321	0.00316358	0.0752808
S04_64460352	4	64460352	G	A	-0.00171518	0.00288609	0.55243
S04_64460366	4	64460366	T	C	0.00334079	0.00290718	0.250722
S04_64460390	4	64460390	C	T	0.000776409	0.00273139	0.776264
S04_64462991	4	64462991	C	A	0.00482509	0.00499517	0.334263
S04_64468298	4	64468298	G	A	0.00425958	0.00492369	0.387145
S04_64468346	4	64468346	A	G	0.000781323	0.0131984	0.952804
S04_64485102	4	64485102	G	C	-0.000503106	0.00282749	0.858805
S04_64518734	4	64518734	T	C	-0.0653473	0.0579986	0.260092
S04_64536392	4	64536392	A	G	-0.0553267	0.0437517	0.206274
S04_64538447	4	64538447	A	G	0.117191	0.0343467	0.000666323
S04_64538460	4	64538460	A	G	0.0379799	0.0424438	0.371058
S04_64538496	4	64538496	A	G	-0.0639123	0.0424287	0.132241
S04_64540194	4	64540194	G	C	0.00104503	0.00365968	0.775271
S04_64540197	4	64540197	T	G	0.00104503	0.00365968	0.775271
S04_64545338	4	64545338	A	G	0.0125038	0.0597835	0.834365
S04_64545391	4	64545391	A	G	-0.0122047	0.0121403	0.314949
S04_64557199	4	64557199	G	A	0.00623793	0.00728801	0.392214
S04_64566521	4	64566521	T	C	-0.00109603	0.00327665	0.738062
S04_64583080	4	64583080	C	T	-0.000816427	0.00339074	0.809765
S04_64583092	4	64583092	C	T	0.00194107	0.00512748	0.70508
S04_64583116	4	64583116	T	C	0.00194107	0.00512748	0.70508
S04_64585290	4	64585290	T	G	-0.000917592	0.00339147	0.786777
S04_64598055	4	64598055	T	C	0.00195458	0.0599906	0.974014
S04_64598088	4	64598088	A	G	-0.0227862	0.042349	0.590636
S04_64598090	4	64598090	T	C	-0.00202102	0.00693377	0.770739
S04_64621548	4	64621548	G	C	-0.000811091	0.0057763	0.888354
S04_64621574	4	64621574	C	T	-0.00105437	0.00689294	0.878453
S04_64621588	4	64621588	G	A	-0.00105437	0.00689294	0.878453
S04_64622724	4	64622724	G	T	-0.010093	0.00663889	0.128701
S04_64625248	4	64625248	T	C	-0.00395898	0.00806126	0.623437
S04_64625254	4	64625254	A	G	0.0120755	0.0148492	0.416259
S04_64644200	4	64644200	T	C	0.000716931	0.00708175	0.91938
S04_64648298	4	64648298	T	C	-0.0313534	0.0243963	0.198981
S04_64649243	4	64649243	A	G	0.0284677	0.0654888	0.663861
S04_64649244	4	64649244	A	G	0.0326024	0.0602756	0.588684
S04_64651724	4	64651724	A	G	-0.0333908	0.0587568	0.569945
S04_64660283	4	64660283	A	C	-0.000935487	0.00343578	0.785455
S04_64661814	4	64661814	T	C	0.0208493	0.05908	0.724225
S04_64661823	4	64661823	T	G	0.00279073	0.0116844	0.811269
S04_64662801	4	64662801	A	C	0.00046689	0.00536146	0.93062
S04_64665392	4	64665392	A	G	0.216888	0.05922	0.00026072
S04_64665450	4	64665450	A	G	0.00214043	0.00360457	0.552751
S04_64665451	4	64665451	C	T	0.00214043	0.00360457	0.552751
S04_64665477	4	64665477	C	G	0.00214043	0.00360457	0.552751
S04_64682830	4	64682830	A	G	0.00133677	0.00280746	0.634053
S04_64683996	4	64683996	T	C	-0.0314672	0.0599733	0.599898
S04_64684021	4	64684021	G	A	-0.026109	0.0426062	0.540126
S04_64684041	4	64684041	T	C	-0.016931	0.0596924	0.776737
S04_64699534	4	64699534	G	C	0.0070252	0.00620597	0.257857
S04_64699547	4	64699547	C	T	0.0126757	0.00905603	0.161863
S04_64705290	4	64705290	C	A	0.0023842	0.00419291	0.569715
S04_64713308	4	64713308	T	C	-0.000670152	0.00717743	0.925626
S04_64716396	4	64716396	A	G	0.0486084	0.0581092	0.40304
S04_64722679	4	64722679	C	G	0.00411728	0.0106734	0.699748
S04_64722680	4	64722680	C	A	0.00411728	0.0106734	0.699748
S04_64727905	4	64727905	T	C	0.0071344	0.00621845	0.251488
S04_64732297	4	64732297	C	A	0.00762062	0.00621815	0.22061
S04_64739341	4	64739341	A	T	0.00729992	0.00829512	0.379021
S04_64740291	4	64740291	A	G	0.0016823	0.00374049	0.652969
S04_64740293	4	64740293	C	A	-0.000509156	0.00391231	0.896476
S04_64740339	4	64740339	G	T	-0.00652481	0.0105258	0.53545
S04_64740343	4	64740343	A	G	-0.00056219	0.00390718	0.885614
S04_64749776	4	64749776	A	G	0.00103228	0.00343519	0.763846
S04_64749778	4	64749778	G	A	0.00103228	0.00343519	0.763846
S04_64749796	4	64749796	G	A	0.00103228	0.00343519	0.763846
S04_64749809	4	64749809	C	G	0.00103228	0.00343519	0.763846
S04_64757361	4	64757361	A	G	0.00933402	0.00645616	0.148507
S04_64757374	4	64757374	C	T	0.00907125	0.00656162	0.167084
S04_64757375	4	64757375	G	T	0.00907125	0.00656162	0.167084
S04_64774569	4	64774569	C	G	0.003591	0.00294472	0.222905
S04_64774571	4	64774571	T	C	0.00420353	0.00706714	0.552089
S04_64778295	4	64778295	G	T	-0.00395032	0.00683125	0.563189
S04_64778318	4	64778318	T	C	-0.00395032	0.00683125	0.563189
S04_64778337	4	64778337	A	G	-0.00395032	0.00683125	0.563189
S04_64782603	4	64782603	T	C	-0.00528447	0.00624127	0.397332
S04_64802762	4	64802762	A	G	0.0236809	0.0428117	0.580271
S04_64812340	4	64812340	A	T	-0.00112885	0.00276132	0.682752
S04_64812341	4	64812341	A	T	0.00140939	0.00382444	0.71255
S04_64812342	4	64812342	T	A	-0.00219845	0.00276159	0.426143
S04_64812343	4	64812343	T	A	-0.00587586	0.00716127	0.412091
S04_64812981	4	64812981	G	A	0.0244097	0.0117887	0.0386088
S04_64817192	4	64817192	T	C	0.0279393	0.0453052	0.537556
S04_64828419	4	64828419	A	G	-0.00418523	0.00475559	0.379
S04_64829334	4	64829334	C	A	0.00679015	0.00716553	0.343517
S04_64833895	4	64833895	T	C	-0.0280863	0.0423433	0.507267
S04_64833903	4	64833903	A	C	0.0233544	0.0594236	0.694378
S04_64857316	4	64857316	T	C	-0.00582873	0.0424704	0.890862
S04_64857747	4	64857747	C	G	-0.00199061	0.00467951	0.670629
S04_64858469	4	64858469	A	C	-0.0129959	0.0105611	0.218735
S04_64858480	4	64858480	C	G	-0.000895525	0.00582044	0.877747
S04_64858492	4	64858492	C	T	-0.0129959	0.0105611	0.218735
S04_64876603	4	64876603	A	G	0.000158227	0.00303924	0.958488
S04_64876627	4	64876627	A	T	-0.000670152	0.00717743	0.925626
S04_64876732	4	64876732	A	G	0.00022907	0.00296	0.938327
S04_64880768	4	64880768	A	G	-0.0783381	0.059398	0.187465
S04_64886800	4	64886800	T	C	-0.0430206	0.058393	0.461422
S04_64891299	4	64891299	A	G	-0.0048868	0.0269204	0.855984
S04_64891326	4	64891326	C	A	0.000498905	0.0341696	0.988353
S04_64891332	4	64891332	A	G	-0.0429894	0.0600432	0.474146
S04_64905242	4	64905242	A	C	0.0023032	0.00345973	0.505721
S04_64921219	4	64921219	G	C	0.00749407	0.00623975	0.22998
S04_64921222	4	64921222	T	G	0.00110367	0.00337333	0.743592
S04_64923909	4	64923909	A	C	-0.000463394	0.00274978	0.866202
S04_64931579	4	64931579	A	G	-0.00722977	0.00645589	0.262992
S04_64941154	4	64941154	T	C	0.0486084	0.0581092	0.40304
S04_64941159	4	64941159	A	G	-0.0365229	0.0429875	0.395707
S04_64941161	4	64941161	T	C	0.138955	0.059626	0.0199471
S04_64941164	4	64941164	A	G	0.0268776	0.0640853	0.674996
S04_64941167	4	64941167	G	A	-0.000670152	0.00717743	0.925626
S04_64961941	4	64961941	A	G	-0.0328469	0.0594916	0.580964
S04_64966523	4	64966523	T	G	0.0188794	0.0597791	0.752194
S04_64966595	4	64966595	T	C	0.00793168	0.006206	0.201473
S04_64966755	4	64966755	T	C	0.00747609	0.00618949	0.227336
S04_64972714	4	64972714	G	A	0.00645377	0.00611079	0.291122
S04_64992187	4	64992187	A	G	0.0328151	0.0598729	0.58374
S04_64997553	4	64997553	T	C	0.0693738	0.0595712	0.244431
S04_65002854	4	65002854	C	A	-0.00120039	0.00338599	0.723014
S04_65033214	4	65033214	G	T	0.00285241	0.00461789	0.536899
S04_65036994	4	65036994	T	C	0.0269179	0.0598843	0.653153
S04_65044291	4	65044291	T	C	-0.00358972	0.0595994	0.951982
S04_65045548	4	65045548	A	C	0.000444875	0.00606512	0.94154
S04_65045603	4	65045603	G	A	0.00141831	0.00609049	0.8159
S04_65045614	4	65045614	T	C	0.00141831	0.00609049	0.8159
S04_65045623	4	65045623	A	G	0.00141831	0.00609049	0.8159
S04_65047006	4	65047006	G	A	0.00133327	0.00496231	0.788222
S04_65048426	4	65048426	G	A	0.00187276	0.00289738	0.518166
S04_65052099	4	65052099	C	T	0.00309796	0.00535398	0.56295
S04_65065545	4	65065545	A	T	-0.00296551	0.00717186	0.67932
S04_65069380	4	65069380	T	A	0.000866243	0.00296757	0.770411
S04_65069426	4	65069426	C	G	0.00984672	0.00768619	0.200408
S04_65069434	4	65069434	C	T	-0.000518711	0.00300051	0.862779
S04_65072470	4	65072470	G	A	-0.0615038	0.0411787	0.135547
S04_65087787	4	65087787	T	C	-0.0370048	0.0597329	0.535702
S04_65087798	4	65087798	A	G	-0.0093102	0.0597414	0.876184
S04_65098743	4	65098743	T	C	0.0073027	0.0593958	0.902167
S04_65099348	4	65099348	T	C	-0.0217215	0.059288	0.714152
S04_65099357	4	65099357	C	T	-0.000205136	0.0112532	0.985459
S04_65100103	4	65100103	A	G	0.000662671	0.00285694	0.816616
S04_65120591	4	65120591	C	T	0.0012439	0.00305847	0.684295
S04_65125848	4	65125848	T	C	0.00310639	0.00295027	0.292591
S04_65129462	4	65129462	C	T	0.00216655	0.00507062	0.669256
S04_65133858	4	65133858	A	G	0.133937	0.058014	0.0211288
S04_65150569	4	65150569	T	C	-0.0163508	0.0615707	0.790622
S04_65150579	4	65150579	T	C	0.0073027	0.0593958	0.902167
S04_65150631	4	65150631	T	C	0.00128121	0.00321235	0.690082
S04_65166359	4	65166359	A	G	-0.000239704	0.00347575	0.945029
S04_65166419	4	65166419	T	C	-0.0938029	0.0604952	0.121265
S04_65201436	4	65201436	T	C	-0.106356	0.0640085	0.0968566
S04_65203057	4	65203057	A	T	0.0109594	0.0211475	0.604387
S04_65203061	4	65203061	A	T	-0.00195357	0.0215491	0.927781
S04_65203717	4	65203717	T	C	-0.00559547	0.059416	0.924986
S04_65219162	4	65219162	A	G	0.0107843	0.00654215	0.0995241
S04_65219531	4	65219531	G	C	0.0116232	0.00653885	0.0757297
S04_65225345	4	65225345	G	T	0.0109244	0.00666685	0.101556
S04_65243418	4	65243418	C	A	0.00686846	0.00465765	0.140566
S04_65244229	4	65244229	A	G	0.00212963	0.00353845	0.547386
S04_65247759	4	65247759	A	C	0.00279078	0.00372217	0.453538
S04_65247774	4	65247774	T	G	0.00257324	0.0037503	0.492755
S04_65247781	4	65247781	A	C	0.00257324	0.0037503	0.492755
S04_65254615	4	65254615	G	T	0.00196723	0.00618615	0.750536
S04_65255491	4	65255491	A	G	0.0554748	0.0581371	0.340171
S04_65256044	4	65256044	C	T	0.00468825	0.00571682	0.412332
S04_65258455	4	65258455	A	G	0.00298267	0.0061182	0.625988
S04_65272223	4	65272223	A	T	-0.0109539	0.00708649	0.122431
S04_65272225	4	65272225	G	A	-0.0109539	0.00708649	0.122431
S04_65272228	4	65272228	A	G	-0.0109539	0.00708649	0.122431
S04_65272233	4	65272233	T	G	-0.0109539	0.00708649	0.122431
S04_65281463	4	65281463	T	G	-0.0126204	0.00707946	0.0748909
S04_65281510	4	65281510	A	C	0.00316916	0.00708309	0.654648
S04_65281581	4	65281581	G	T	0.00333398	0.0028793	0.247129
S04_65281582	4	65281582	C	A	0.00333398	0.0028793	0.247129
S04_65281583	4	65281583	A	G	0.00333398	0.0028793	0.247129
S04_65281584	4	65281584	A	T	0.00333398	0.0028793	0.247129
S04_65283652	4	65283652	G	A	0.00460807	0.00289593	0.111822
S04_65299973	4	65299973	C	T	0.00125388	0.00311738	0.687593
S04_65299990	4	65299990	G	T	0.00125388	0.00311738	0.687593
S04_65300002	4	65300002	T	C	0.00125388	0.00311738	0.687593
S04_65300042	4	65300042	C	T	0.00245381	0.00429033	0.56747
S04_65306090	4	65306090	C	A	0.00256732	0.00722497	0.722397
S04_65306091	4	65306091	A	C	0.00256732	0.00722497	0.722397
S04_65312650	4	65312650	G	A	0.00168322	0.00550564	0.759866
S04_65312653	4	65312653	A	G	-5.29656e-05	0.00541335	0.992195
S04_65312730	4	65312730	C	A	0.00286623	0.00510617	0.574679
S04_65312734	4	65312734	T	A	0.00286623	0.00510617	0.574679
S04_65319645	4	65319645	T	G	-0.00924842	0.0212286	0.663162
S04_65319653	4	65319653	C	A	-0.0184598	0.0197347	0.349773
S04_65319659	4	65319659	C	T	0.00131802	0.00289713	0.649235
S04_65319671	4	65319671	C	A	0.000449092	0.0200298	0.982116
S04_65319675	4	65319675	T	G	0.00575678	0.0223065	0.796392
S04_65319679	4	65319679	T	G	-0.0316091	0.0210558	0.133564
S04_65326980	4	65326980	C	T	0.00092481	0.00293355	0.752625
S04_65329932	4	65329932	C	T	4.65158e-05	0.00303958	0.987793
S04_65340723	4	65340723	C	T	0.00305893	0.00485749	0.528989
S04_65348569	4	65348569	T	C	0.0015518	0.00294837	0.598759
S04_65348643	4	65348643	T	C	0.00528868	0.0595806	0.929283
S04_65350071	4	65350071	A	G	-0.0350936	0.06036	0.561077
S04_65350096	4	65350096	A	G	0.00202517	0.0029747	0.496129
S04_65350145	4	65350145	G	A	0.00793313	0.00537965	0.140567
S04_65350151	4	65350151	C	T	0.00252955	0.00709498	0.721509
S04_65368601	4	65368601	G	A	0.0036008	0.00722691	0.618399
S04_65396511	4	65396511	T	C	-0.00323247	0.00316192	0.306838
S04_65410671	4	65410671	A	G	0.0036008	0.00722691	0.618399
S04_65410672	4	65410672	C	A	0.0036008	0.00722691	0.618399
S04_65410673	4	65410673	T	G	0.0036008	0.00722691	0.618399
S04_65410674	4	65410674	G	T	0.0036008	0.00722691	0.618399
S04_65411496	4	65411496	T	G	-0.00333336	0.00371929	0.370307
S04_65415443	4	65415443	A	G	-0.0116399	0.0105424	0.269767
S04_65415486	4	65415486	T	G	-0.000408057	0.00295309	0.890122
S04_65427227	4	65427227	T	C	-0.00102143	0.00325445	0.753686
S04_65427440	4	65427440	G	T	-0.00421132	0.00374202	0.260638
S04_65437636	4	65437636	C	G	0.000987988	0.00288223	0.73182
S04_65437639	4	65437639	C	G	0.000296856	0.00500275	0.952692
S04_65437722	4	65437722	A	T	-0.00367952	0.0037569	0.327578
S04_65441960	4	65441960	T	G	-0.00319496	0.0045028	0.47812
S04_65456678	4	65456678	T	C	0.000101063	0.00762877	0.989432
S04_65461594	4	65461594	T	C	-0.00360268	0.00327998	0.272257
S04_65469740	4	65469740	A	G	-0.0024068	0.00497893	0.628901
S04_65475708	4	65475708	C	T	0.00320874	0.00708466	0.650693
S04_65478105	4	65478105	G	A	0.00408384	0.00512799	0.425967
S04_65486776	4	65486776	G	A	-0.00493443	0.00376137	0.189815
S04_65488524	4	65488524	G	A	-0.00425915	0.0037424	0.255314
S04_65489466	4	65489466	T	C	-0.0043162	0.00375596	0.250719
S04_65543805	4	65543805	A	T	-0.00108804	0.00550223	0.843277
S04_65543820	4	65543820	C	A	-0.00234275	0.00780897	0.764223
S04_65555374	4	65555374	A	G	-0.0209389	0.058586	0.720852
S04_65562160	4	65562160	A	G	0.0009275	0.0103499	0.928608
S04_65562187	4	65562187	T	C	0.0009275	0.0103499	0.928608
S04_65568602	4	65568602	T	A	-0.00332763	0.00396899	0.401969
S04_65573973	4	65573973	A	G	0.0028901	0.0102025	0.777015
S04_65574076	4	65574076	C	T	-0.00393691	0.00406602	0.333116
S04_65575817	4	65575817	G	T	0.00469623	0.0116585	0.687155
S04_65575823	4	65575823	C	T	0.0515796	0.059098	0.382957
S04_65590296	4	65590296	A	G	0.00156889	0.0108561	0.885117
S04_65605485	4	65605485	A	T	-0.000231691	0.00321342	0.942534
S04_65605514	4	65605514	G	T	0.0136097	0.00768516	0.07683
S04_65607550	4	65607550	A	G	-0.00128406	0.0033398	0.700696
S04_65607559	4	65607559	G	A	-0.00355243	0.00367571	0.334008
S04_65613676	4	65613676	C	T	-0.00389913	0.00319041	0.221894
S04_65615836	4	65615836	T	C	0.00202281	0.00594032	0.733524
S04_65618069	4	65618069	C	T	-0.0033786	0.00369388	0.36056
S04_65618095	4	65618095	A	G	-0.0033786	0.00369388	0.36056
S04_65618130	4	65618130	T	C	0.00163681	0.00572392	0.774959
S04_65618151	4	65618151	C	T	-0.0033786	0.00369388	0.36056
S04_65618769	4	65618769	C	T	-0.004362	0.00371894	0.241062
S04_65618798	4	65618798	A	G	-0.004362	0.00371894	0.241062
S04_65618845	4	65618845	T	C	-0.0071647	0.00418561	0.0872016
S04_65624580	4	65624580	T	G	-0.001525	0.00339082	0.652977
S04_65624620	4	65624620	A	G	-0.001525	0.00339082	0.652977
S04_65633133	4	65633133	T	G	-0.00725895	0.00890317	0.415049
S04_65633136	4	65633136	T	G	-0.00675085	0.00621333	0.277471
S04_65633144	4	65633144	T	C	0.000108817	0.00398277	0.978208
S04_65633148	4	65633148	A	G	-0.003923	0.00367995	0.286616
S04_65633150	4	65633150	A	G	-0.00112747	0.00449073	0.801806
S04_65633171	4	65633171	A	T	0.0149653	0.00878438	0.08871
S04_65641878	4	65641878	T	C	0.00821305	0.00532568	0.123298
S04_65641879	4	65641879	A	T	0.0101752	0.0103759	0.32696
S04_65641880	4	65641880	A	T	-0.00135354	0.00929601	0.884258
S04_65641882	4	65641882	T	C	-0.00576189	0.0068745	0.40211
S04_65641890	4	65641890	C	T	-0.00617371	0.00604245	0.307118
S04_65641899	4	65641899	A	C	-0.00976369	0.0126683	0.441026
S04_65641910	4	65641910	T	C	-0.00521822	0.00405315	0.198185
S04_65641911	4	65641911	T	C	-0.00191414	0.00418877	0.647776
S04_65641917	4	65641917	T	C	-0.00122444	0.00401473	0.760428
S04_65641922	4	65641922	A	G	-0.00740915	0.00493377	0.133431
S04_65658168	4	65658168	A	G	-0.00353247	0.00523473	0.499924
S04_65689255	4	65689255	A	G	-0.0361612	0.0588998	0.539368
S04_65695662	4	65695662	C	T	-0.00583831	0.00419777	0.16454
S04_65699280	4	65699280	A	G	0.00411604	0.0116722	0.724424
S04_65699296	4	65699296	C	T	0.00635003	0.00472745	0.179453
S04_65703850	4	65703850	C	G	-0.00225671	0.00506076	0.655733
S04_65703851	4	65703851	G	T	-0.00225671	0.00506076	0.655733
S04_65703925	4	65703925	A	C	-0.00280577	0.00506574	0.57977
S04_65703928	4	65703928	G	T	-0.00280577	0.00506574	0.57977
S04_65707440	4	65707440	T	C	0.0073027	0.0593958	0.902167
S04_65707471	4	65707471	C	T	-0.0367317	0.0583909	0.529426
S04_65707536	4	65707536	T	C	-0.0653473	0.0579986	0.260092
S04_65707552	4	65707552	T	C	-0.0382397	0.0341418	0.262926
S04_65707561	4	65707561	T	C	0.027662	0.0580777	0.633952
S04_65715359	4	65715359	G	C	0.00688137	0.00436641	0.115294
S04_65718418	4	65718418	G	A	0.00165912	0.00648731	0.798189
S04_65718454	4	65718454	G	C	0.00165912	0.00648731	0.798189
S04_65720754	4	65720754	C	G	-0.00553165	0.0040747	0.174858
S04_65723507	4	65723507	G	T	0.00664587	0.00482374	0.168539
S04_65723520	4	65723520	G	A	-0.00315299	0.00305534	0.302298
S04_65724369	4	65724369	G	T	0.00657921	0.00450054	0.144038
S04_65724401	4	65724401	T	C	0.00657921	0.00450054	0.144038
S04_65732597	4	65732597	C	T	0.00560856	0.00451179	0.214078
S04_65732615	4	65732615	C	A	0.00560856	0.00451179	0.214078
S04_65732627	4	65732627	G	C	-0.00967528	0.00726211	0.183016
S04_65733123	4	65733123	C	T	0.0054814	0.00443576	0.216801
S04_65733215	4	65733215	C	T	0.00397387	0.00439229	0.365786
S04_65734119	4	65734119	C	G	0.00584599	0.00451279	0.195422
S04_65751566	4	65751566	G	A	-4.90554e-06	0.00431581	0.999093
S04_65751568	4	65751568	T	C	0.0076134	0.0037635	0.0432985
S04_65753767	4	65753767	T	C	0.000809889	0.00290805	0.780677
S04_65758480	4	65758480	T	C	0.0501172	0.058897	0.394978
S04_65758753	4	65758753	C	T	0.00665021	0.00399616	0.096343
S04_65758775	4	65758775	A	G	0.00665021	0.00399616	0.096343
S04_65760686	4	65760686	G	T	0.00275706	0.00439244	0.530331
S04_65762668	4	65762668	G	C	0.00567898	0.00421191	0.177811
S04_65762669	4	65762669	A	T	0.00567898	0.00421191	0.177811
S04_65762674	4	65762674	C	T	0.00567898	0.00421191	0.177811
S04_65766417	4	65766417	G	A	-0.0021525	0.00606298	0.722634
S04_65766978	4	65766978	C	T	-0.0606187	0.0594437	0.308044
S04_65788062	4	65788062	T	C	0.00840327	0.0412708	0.83869
S04_65788070	4	65788070	C	A	0.00555552	0.0106473	0.601921
S04_65797747	4	65797747	T	C	-0.00942799	0.0415165	0.820392
S04_65797752	4	65797752	A	G	0.0118155	0.0589102	0.841071
S04_65800775	4	65800775	G	C	0.000493869	0.00310319	0.873578
S04_65800781	4	65800781	C	T	0.000493869	0.00310319	0.873578
S04_65800825	4	65800825	A	G	0.000972028	0.0049509	0.844382
S04_65800850	4	65800850	A	G	-0.00348837	0.00297859	0.241771
S04_65809148	4	65809148	T	C	0.0328151	0.0598729	0.58374
S04_65810085	4	65810085	A	G	0.0269179	0.0598843	0.653153
S04_65810154	4	65810154	A	G	0.0013114	0.0581862	0.982023
S04_65811012	4	65811012	C	T	0.00187991	0.00306713	0.540043
S04_65811078	4	65811078	A	G	0.0152153	0.0432677	0.725159
S04_65816714	4	65816714	C	T	-0.0144896	0.0101716	0.154559
S04_65816715	4	65816715	C	A	-0.00120056	0.0044331	0.786579
S04_65821318	4	65821318	G	T	-0.0011761	0.00362321	0.745539
S04_65829440	4	65829440	C	G	0.00280799	0.0107265	0.793537
S04_65829470	4	65829470	C	A	0.00280799	0.0107265	0.793537
S04_65831260	4	65831260	A	G	-0.000934769	0.00450629	0.835704
S04_65831303	4	65831303	G	C	-0.000934769	0.00450629	0.835704
S04_65831304	4	65831304	T	C	-0.00109229	0.00449712	0.808134
S04_65833715	4	65833715	A	C	-0.00530247	0.00589724	0.368755
S04_65860698	4	65860698	G	C	0.00251164	0.00292306	0.390374
S04_65860717	4	65860717	A	G	0.0154999	0.0161971	0.338783
S04_65860719	4	65860719	A	G	0.0115838	0.0135423	0.392513
S04_65861278	4	65861278	A	C	0.00618107	0.0106423	0.561484
S04_65861376	4	65861376	T	C	0.000155745	0.00361386	0.965632
S04_65864073	4	65864073	T	C	0.035191	0.0611143	0.564843
S04_65864419	4	65864419	C	T	-0.00344176	0.00633869	0.587246
S04_65864424	4	65864424	G	A	0.0073027	0.0593958	0.902167
S04_65865409	4	65865409	A	G	-0.0515614	0.0434921	0.236041
S04_65865412	4	65865412	T	C	-0.0831196	0.0421868	0.0490359
S04_65865414	4	65865414	A	G	-0.0146678	0.0420622	0.727362
S04_65865454	4	65865454	C	T	0.00306127	0.01152	0.790489
S04_65865580	4	65865580	A	G	0.00181262	0.00380865	0.634217
S04_65875281	4	65875281	G	T	0.00572195	0.00354743	0.10701
S04_65875282	4	65875282	C	T	0.00572195	0.00354743	0.10701
S04_65875283	4	65875283	G	T	0.00572195	0.00354743	0.10701
S04_65875291	4	65875291	C	T	0.00572195	0.00354743	0.10701
S04_65875382	4	65875382	C	A	0.00530929	0.00350913	0.130544
S04_65875404	4	65875404	C	A	0.00530929	0.00350913	0.130544
S04_65914301	4	65914301	A	G	0.00316178	0.0108396	0.770576
S04_65932300	4	65932300	T	C	-0.0017867	0.0115912	0.877523
S04_65932303	4	65932303	A	G	0.00158264	0.00845086	0.851476
S04_65932316	4	65932316	A	G	0.00127753	0.00707176	0.856671
S04_65932320	4	65932320	A	G	-0.0126144	0.00648441	0.0519674
S04_65932324	4	65932324	A	G	-0.0221083	0.0106393	0.0379225
S04_65932328	4	65932328	T	C	-0.0141714	0.00773204	0.067077
S04_65932330	4	65932330	T	A	-0.00460431	0.0116905	0.693761
S04_65932332	4	65932332	A	G	-0.00750852	0.0108533	0.489183
S04_65932333	4	65932333	T	C	-0.00819043	0.0074385	0.27108
S04_65932336	4	65932336	T	C	0.00952531	0.00860975	0.268801
S04_65932338	4	65932338	A	G	0.00883339	0.0103172	0.392066
S04_65932353	4	65932353	A	G	0.00678504	0.00853727	0.426913
S04_65937008	4	65937008	G	C	0.0142771	0.0159492	0.370879
S04_65937014	4	65937014	A	T	0.00776146	0.0107941	0.472252
S04_65937018	4	65937018	A	C	0.00194595	0.0167649	0.907614
S04_65937019	4	65937019	T	C	0.00178338	0.00647869	0.783156
S04_65937047	4	65937047	A	G	0.0100453	0.00536204	0.0612532
S04_65937048	4	65937048	A	G	0.0020945	0.00506391	0.679232
S04_65937059	4	65937059	A	T	-0.00631736	0.0100546	0.529921
S04_65938057	4	65938057	A	G	0.00532716	0.0597846	0.929013
S04_65938066	4	65938066	G	A	0.0188794	0.0597791	0.752194
S04_65938067	4	65938067	G	C	0.0188794	0.0597791	0.752194
S04_65938073	4	65938073	G	C	-0.0165703	0.0611946	0.786606
S04_65938076	4	65938076	T	G	0.0208493	0.05908	0.724225
S04_65938098	4	65938098	A	G	0.0033481	0.00457979	0.464885
S04_65938102	4	65938102	C	G	0.0033481	0.00457979	0.464885
S04_65942755	4	65942755	A	G	-5.60578e-06	0.00360328	0.998759
S04_65942790	4	65942790	T	C	3.42066e-05	0.00360364	0.992428
S04_65942810	4	65942810	G	A	0.00119008	0.00482281	0.805135
S04_66022785	4	66022785	A	G	-0.00195557	0.0131333	0.881656
S04_66022800	4	66022800	G	A	0.00169988	0.00987837	0.863403
S04_66026274	4	66026274	C	G	0.00383492	0.00467841	0.412546
S04_66026479	4	66026479	A	G	-0.0260068	0.042319	0.538973
S04_66026500	4	66026500	T	C	-0.00527147	0.0600801	0.930097
S04_66037648	4	66037648	A	T	1.92302e-06	0.00312199	0.999509
S04_66037656	4	66037656	A	T	1.92302e-06	0.00312199	0.999509
S04_66037724	4	66037724	C	A	-6.74577e-05	0.00301494	0.982153
S04_66043583	4	66043583	T	C	0.00663883	0.0592771	0.910845
S04_66044809	4	66044809	A	G	-0.0251818	0.0212904	0.237131
S04_66044811	4	66044811	A	C	-0.0578517	0.0595299	0.331341
S04_66050639	4	66050639	C	T	0.00306127	0.01152	0.790489
S04_66050650	4	66050650	A	G	0.0328151	0.0598729	0.58374
S04_66050653	4	66050653	T	G	0.000360562	0.00720211	0.96008
S04_66050688	4	66050688	T	C	0.133937	0.058014	0.0211288
S04_66055206	4	66055206	C	G	0.00297419	0.0109781	0.786499
S04_66055272	4	66055272	C	T	0.00235906	0.0109867	0.830023
S04_66065171	4	66065171	T	C	-0.00510234	0.0143949	0.72306
S04_66065187	4	66065187	G	A	-0.00510234	0.0143949	0.72306
S04_66065200	4	66065200	G	A	-0.00510234	0.0143949	0.72306
S04_66069017	4	66069017	G	A	0.00420187	0.0069926	0.548018
S04_66072773	4	66072773	T	C	0.0328151	0.0598729	0.58374
S04_66083366	4	66083366	T	A	0.00424187	0.00292538	0.147313
S04_66100375	4	66100375	G	A	0.0133438	0.00673621	0.0478291
S04_66100408	4	66100408	C	G	0.00352171	0.00304005	0.246915
S04_66101829	4	66101829	T	C	0.000982425	0.00313605	0.754132
S04_66101840	4	66101840	G	C	0.000982425	0.00313605	0.754132
S04_66114052	4	66114052	A	G	-0.0418281	0.0603095	0.488094
S04_66114140	4	66114140	T	C	0.00282615	0.00455782	0.535332
S04_66114153	4	66114153	C	T	0.0025109	0.00450364	0.577272
S04_66115213	4	66115213	A	G	0.0073027	0.0593958	0.902167
S04_66115249	4	66115249	A	T	0.00496508	0.00485699	0.306866
S04_66122584	4	66122584	G	A	0.00256232	0.0062428	0.681554
S04_66138022	4	66138022	T	C	0.00150837	0.00304605	0.620559
S04_66153582	4	66153582	T	A	0.000854336	0.00317917	0.788184
S04_66153590	4	66153590	A	T	0.000854336	0.00317917	0.788184
S04_66157954	4	66157954	G	C	0.00404898	0.00294276	0.169105
S04_66160362	4	66160362	T	C	-0.00514767	0.00626416	0.411373
S04_66160389	4	66160389	G	A	-0.0081375	0.00710822	0.252519
S04_66174942	4	66174942	A	G	0.0183017	0.0590314	0.756589
S04_66174968	4	66174968	A	G	-0.0443231	0.0581318	0.445936
S04_66174992	4	66174992	T	C	-0.0417577	0.0605066	0.490243
S04_66178593	4	66178593	T	G	0.00298663	0.0114719	0.794644
S04_66178626	4	66178626	T	G	0.00298663	0.0114719	0.794644
S04_66195341	4	66195341	G	T	-0.00250615	0.00647114	0.698617
S04_66195975	4	66195975	C	A	0.00702852	0.00412923	0.0889881
S04_66198183	4	66198183	C	G	0.00216394	0.0038712	0.576276
S04_66199040	4	66199040	G	A	-0.00232666	0.00602367	0.699377
S04_66199082	4	66199082	T	G	0.00426206	0.00296878	0.151368
S04_66203030	4	66203030	A	G	-0.00182985	0.00492562	0.710333
S04_66203041	4	66203041	A	T	-0.00182985	0.00492562	0.710333
S04_66203106	4	66203106	T	C	-0.00624035	0.00706747	0.37743
S04_66203132	4	66203132	C	G	0.00496745	0.00292828	0.0900744
S04_66215807	4	66215807	G	A	-0.0015741	0.00513808	0.759384
S04_66226373	4	66226373	G	T	0.00448367	0.00301979	0.137868
S04_66231003	4	66231003	G	T	0.00621472	0.00418872	0.138156
S04_66231005	4	66231005	A	G	0.0015455	0.00718904	0.829819
S04_66262802	4	66262802	T	C	-0.0461326	0.0592564	0.436413
S04_66266216	4	66266216	A	G	0.00791161	0.0402158	0.844073
S04_66266260	4	66266260	G	A	0.00466341	0.00383703	0.224464
S04_66266264	4	66266264	G	A	0.00466341	0.00383703	0.224464
S04_66267776	4	66267776	T	C	0.0023095	0.00712959	0.746046
S04_66276411	4	66276411	A	G	0.0131185	0.0456476	0.773866
S04_66276413	4	66276413	T	C	0.0125196	0.0587989	0.831423
S04_66280420	4	66280420	A	G	0.00511763	0.00358444	0.153627
S04_66280422	4	66280422	C	T	0.00511763	0.00358444	0.153627
S04_66280423	4	66280423	C	A	0.00511763	0.00358444	0.153627
S04_66280424	4	66280424	A	C	0.00511763	0.00358444	0.153627
S04_66280467	4	66280467	C	G	0.00511763	0.00358444	0.153627
S04_66282396	4	66282396	T	G	-0.00251286	0.00491655	0.609373
S04_66282432	4	66282432	C	A	-0.00241782	0.00488924	0.62103
S04_66282434	4	66282434	C	T	-0.00240098	0.00493065	0.626382
S04_66282435	4	66282435	G	A	-0.00668383	0.00711119	0.347456
S04_66282503	4	66282503	G	T	0.00637033	0.0299424	0.831556
S04_66287430	4	66287430	G	A	0.00663534	0.00318148	0.0372244
S04_66287450	4	66287450	G	A	0.00663534	0.00318148	0.0372244
S04_66287453	4	66287453	A	G	0.00663534	0.00318148	0.0372244
S04_66294082	4	66294082	C	G	-0.0086368	0.00694404	0.213826
S04_66309228	4	66309228	T	C	-0.0345746	0.0583871	0.553853
S04_66314268	4	66314268	G	A	-0.00674334	0.00686535	0.326185
S04_66322011	4	66322011	A	G	0.0055737	0.00470327	0.236225
S04_66322901	4	66322901	A	G	0.044512	0.0593635	0.453509
S04_66329394	4	66329394	G	A	0.00412038	0.00334165	0.217803
S04_66333760	4	66333760	T	C	0.0232559	0.023952	0.331775
S04_66333777	4	66333777	A	G	0.0712656	0.0594584	0.230928
S04_66334178	4	66334178	T	C	-0.0343958	0.0582352	0.554875
S04_66336382	4	66336382	A	G	-0.00528546	0.0420056	0.89989
S04_66336964	4	66336964	A	G	0.00183761	0.0603223	0.975703
S04_66336975	4	66336975	T	C	-0.0577836	0.0585698	0.324049
S04_66343269	4	66343269	T	C	-0.0115098	0.0599267	0.847725
S04_66347367	4	66347367	A	T	0.00163199	0.00379434	0.667192
S04_66352982	4	66352982	A	G	-0.00880902	0.0438257	0.840732
S04_66362507	4	66362507	C	T	0.00024287	0.00550649	0.964827
S04_66364300	4	66364300	G	A	0.00586145	0.00391902	0.13501
S04_66364322	4	66364322	C	G	0.00586145	0.00391902	0.13501
S04_66364344	4	66364344	G	A	0.00586145	0.00391902	0.13501
S04_66364406	4	66364406	A	G	0.000213932	0.00497477	0.965706
S04_66382369	4	66382369	A	G	0.000691031	0.00449129	0.877746
S04_66382371	4	66382371	A	G	-0.00361379	0.00508682	0.477581
S04_66382373	4	66382373	A	G	0.00121875	0.00647425	0.850716
S04_66382375	4	66382375	A	G	0.000578104	0.00655322	0.929719
S04_66382380	4	66382380	A	G	0.00334719	0.00529306	0.527264
S04_66382386	4	66382386	T	C	0.00456885	0.00507917	0.368552
S04_66382413	4	66382413	T	C	-0.012	0.00637885	0.0601848
S04_66382421	4	66382421	T	C	0.00245956	0.00615941	0.68973
S04_66382426	4	66382426	T	C	0.00302842	0.00481255	0.529287
S04_66382481	4	66382481	T	C	-0.0145459	0.0310936	0.640004
S04_66384668	4	66384668	G	T	0.00605113	0.00371635	0.103735
S04_66386003	4	66386003	A	G	0.00445816	0.00392652	0.256435
S04_66387478	4	66387478	C	A	-0.000426607	0.00465223	0.926952
S04_66387499	4	66387499	G	A	0.00554511	0.00390314	0.15567
S04_66393909	4	66393909	T	A	0.00650885	0.00396189	0.100672
S04_66393916	4	66393916	C	T	0.00650885	0.00396189	0.100672
S04_66408323	4	66408323	A	G	-0.0017265	0.0584306	0.976432
S04_66408344	4	66408344	T	C	0.00897766	0.0423731	0.832243
S04_66420491	4	66420491	T	A	0.00211378	0.00339801	0.534018
S04_66427620	4	66427620	C	A	0.00530355	0.00487525	0.276879
S04_66442951	4	66442951	A	G	0.00419757	0.00327795	0.2006
S04_66444051	4	66444051	A	C	0.000959606	0.00339912	0.777754
S04_66454822	4	66454822	G	C	0.00213509	0.00508398	0.674587
S04_66454887	4	66454887	A	G	0.00232767	0.00596396	0.696392
S04_66454916	4	66454916	A	G	0.0267541	0.0342011	0.434217
S04_66454921	4	66454921	A	G	-0.0209389	0.058586	0.720852
S04_66460130	4	66460130	T	C	0.00456955	0.00383759	0.233992
S04_66460179	4	66460179	G	A	0.00233423	0.00628634	0.710466
S04_66460248	4	66460248	T	A	-0.0247062	0.0299183	0.409089
S04_66460249	4	66460249	A	C	-0.0247062	0.0299183	0.409089
S04_66474530	4	66474530	C	G	0.0053303	0.00469856	0.25683
S04_66474550	4	66474550	A	G	0.0053303	0.00469856	0.25683
S04_66474791	4	66474791	C	T	0.00922313	0.00598753	0.123729
S04_66494436	4	66494436	G	T	0.00239995	0.00496167	0.628689
S04_66494487	4	66494487	C	T	0.00615672	0.00499757	0.218211
S04_66497549	4	66497549	A	G	-0.069511	0.0596365	0.244016
S04_66507240	4	66507240	A	G	0.00206875	0.0036776	0.573862
S04_66522660	4	66522660	T	C	0.00570358	0.00452971	0.208221
S04_66527359	4	66527359	G	C	-0.00154887	0.00514887	0.763605
S04_66529039	4	66529039	C	A	0.000679192	0.00489898	0.889758
S04_66529080	4	66529080	A	G	0.000122341	0.00500382	0.980498
S04_66539617	4	66539617	G	A	-0.00716935	0.00908524	0.430197
S04_66539631	4	66539631	A	G	0.00320288	0.00441272	0.468085
S04_66539659	4	66539659	C	G	0.00351485	0.00284396	0.216737
S04_66545100	4	66545100	A	G	0.00606702	0.00521267	0.244696
S04_66545130	4	66545130	A	T	0.000219607	0.0112165	0.984383
S04_66545193	4	66545193	A	G	-0.0217458	0.0595404	0.715006
S04_66547902	4	66547902	A	G	0.000235722	0.00491257	0.961737
S04_66547927	4	66547927	C	T	0.000235722	0.00491257	0.961737
S04_66549967	4	66549967	A	G	-0.028405	0.0586587	0.628303
S04_66549989	4	66549989	A	G	-0.135841	0.0606351	0.0252537
S04_66556126	4	66556126	A	G	0.0603847	0.0585737	0.302786
S04_66582905	4	66582905	T	C	0.00289517	0.0037129	0.435686
S04_66583141	4	66583141	A	C	0.00385069	0.00521574	0.460486
S04_66583205	4	66583205	C	T	0.00541159	0.00286038	0.0587431
S04_66605804	4	66605804	C	A	0.000847328	0.00504643	0.866685
S04_66605805	4	66605805	G	T	0.000847328	0.00504643	0.866685
S04_66610662	4	66610662	G	C	0.000119398	0.00501163	0.980997
S04_66619591	4	66619591	G	T	0.000218608	0.0050255	0.96531
S04_66623687	4	66623687	A	T	0.00789587	0.00521009	0.129909
S04_66623790	4	66623790	T	C	0.00314568	0.00415562	0.449216
S04_66630004	4	66630004	A	G	-0.000229051	0.00626268	0.970831
S04_66639980	4	66639980	C	A	0.0268574	0.0420555	0.523193
S04_66639981	4	66639981	C	A	-0.0149623	0.0424075	0.724284
S04_66640057	4	66640057	A	C	-0.000705108	0.0068354	0.917857
S04_66641953	4	66641953	T	C	0.0193866	0.0609702	0.750564
S04_66643422	4	66643422	C	A	0.0048102	0.00524204	0.359002
S04_66643462	4	66643462	A	G	0.003116	0.00414215	0.452038
S04_66654452	4	66654452	A	G	0.0230425	0.0585582	0.694022
S04_66657253	4	66657253	T	A	0.000890241	0.00505441	0.86022
S04_66658408	4	66658408	A	G	-0.0173277	0.0423068	0.682192
S04_66680799	4	66680799	T	C	-0.0578517	0.0595299	0.331341
S04_66683769	4	66683769	A	G	0.0332489	0.0587999	0.571868
S04_66690450	4	66690450	C	T	-0.00170817	0.0115346	0.882295
S04_66716635	4	66716635	A	C	0.133937	0.058014	0.0211288
S04_66716647	4	66716647	A	C	-0.00745773	0.0164145	0.649669
S04_66716653	4	66716653	T	A	0.0165587	0.0420439	0.693767
S04_66716663	4	66716663	G	A	0.0312457	0.0612516	0.610061
S04_66716676	4	66716676	A	C	-0.0761337	0.0603712	0.20752
S04_66724895	4	66724895	G	A	0.00293754	0.00506631	0.562145
S04_66732617	4	66732617	T	C	0.138955	0.059626	0.0199471
S04_66738062	4	66738062	C	G	-0.00171654	0.00666698	0.796861
S04_66765627	4	66765627	G	T	-0.00235736	0.0114254	0.836571
S04_66774041	4	66774041	G	C	0.00346378	0.00508876	0.49621
S04_66807558	4	66807558	G	A	0.00594027	0.00553001	0.282954
S04_66809151	4	66809151	A	G	0.0332489	0.0587999	0.571868
S04_66809221	4	66809221	T	C	0.00119525	0.00617849	0.846636
S04_66809241	4	66809241	T	C	-0.0235234	0.0422357	0.577662
S04_66809876	4	66809876	T	A	0.0342756	0.0602743	0.569693
S04_66809886	4	66809886	T	A	-0.0178737	0.059257	0.762986
S04_66821047	4	66821047	A	C	0.000819421	0.0113918	0.942669
S04_66824153	4	66824153	T	C	0.0127833	0.0417765	0.759663
S04_66824165	4	66824165	T	C	0.0171691	0.0592872	0.772179
S04_66824187	4	66824187	A	G	0.00343867	0.00499743	0.491531
S04_66839838	4	66839838	G	C	0.00415943	0.00504306	0.409658
S04_66842183	4	66842183	T	C	0.00750363	0.00460805	0.103708
S04_66842856	4	66842856	A	G	-0.0201785	0.0711279	0.776695
S04_66845823	4	66845823	A	G	0.0603847	0.0585737	0.302786
S04_66860077	4	66860077	T	A	0.00389989	0.0037552	0.299233
S04_66869563	4	66869563	T	C	-0.053492	0.0597605	0.37091
S04_66869587	4	66869587	T	C	-0.0647849	0.0588068	0.270832
S04_66870963	4	66870963	A	G	-0.0168825	0.0643977	0.793243
S04_66884320	4	66884320	C	T	0.00187023	0.00507337	0.712463
S04_66896385	4	66896385	A	T	0.00737386	0.00297289	0.0132609
S04_66896393	4	66896393	T	C	0.00737386	0.00297289	0.0132609
S04_66906587	4	66906587	T	A	-0.00322748	0.00467746	0.490323
S04_66906600	4	66906600	A	G	-0.00322748	0.00467746	0.490323
S04_66906618	4	66906618	T	C	-0.00322748	0.00467746	0.490323
S04_66912839	4	66912839	G	A	-0.000332509	0.00490447	0.945958
S04_66912849	4	66912849	T	C	0.00593924	0.00273547	0.0301112
S04_66924519	4	66924519	G	C	0.00295188	0.00308069	0.33816
S04_66926681	4	66926681	G	T	0.00392674	0.00347569	0.258797
S04_66926705	4	66926705	G	C	0.00328747	0.00345435	0.341446
S04_66928938	4	66928938	A	G	0.00384223	0.0592979	0.948348
S04_66939319	4	66939319	G	A	0.00455341	0.00339262	0.179801
S04_66948948	4	66948948	C	T	0.000364832	0.00500899	0.941949
S04_66964873	4	66964873	A	T	0.00153828	0.00522209	0.768372
S04_66964912	4	66964912	A	C	0.00153828	0.00522209	0.768372
S04_66970446	4	66970446	A	G	0.00100009	0.0592509	0.986536
S04_66976717	4	66976717	C	G	-0.00104631	0.00363528	0.773533
S04_66976732	4	66976732	C	T	-0.00104631	0.00363528	0.773533
S04_66976740	4	66976740	T	C	-0.016931	0.0596924	0.776737
S04_66982947	4	66982947	T	C	-0.0165703	0.0611946	0.786606
S04_66987518	4	66987518	G	T	0.00104491	0.00519979	0.840769
S04_66987519	4	66987519	C	T	0.000336613	0.00519867	0.948384
S04_66988854	4	66988854	T	C	0.00198206	0.00482548	0.681331
S04_66988956	4	66988956	C	G	0.000899961	0.00309509	0.771277
S04_66990232	4	66990232	T	C	-0.00166234	0.0346723	0.961769
S04_66996682	4	66996682	T	C	-0.0308389	0.0415392	0.457986
S04_66996683	4	66996683	C	T	-0.000627255	0.010983	0.954466
S04_66999055	4	66999055	C	T	0.00302092	0.00515213	0.557755
S04_66999425	4	66999425	A	G	-0.0111402	0.00393576	0.00472487
S04_66999442	4	66999442	C	T	-0.0120485	0.00394755	0.0023219
S04_66999456	4	66999456	T	C	-0.0107285	0.00403693	0.00797475
S04_66999497	4	66999497	T	C	-0.00529215	0.0063046	0.401406
S04_66999540	4	66999540	C	T	-0.00393877	0.00579173	0.496592
S04_66999551	4	66999551	G	A	0.00235059	0.0190376	0.901755
S04_66999557	4	66999557	C	A	6.33979e-05	0.0117738	0.995705
S04_66999602	4	66999602	C	T	0.00025429	0.00912498	0.977772
S04_66999754	4	66999754	G	A	-0.0208195	0.00766024	0.00666494
S04_66999765	4	66999765	A	G	0.146648	0.0602955	0.0151544
S04_66999776	4	66999776	T	A	-0.0178663	0.00742999	0.0163401
S04_66999804	4	66999804	A	G	0.0214857	0.0599536	0.720128
S04_66999885	4	66999885	A	T	-0.0142123	0.00519418	0.00630671
S04_67001529	4	67001529	A	G	-0.00378298	0.00353715	0.28506
S04_67001641	4	67001641	C	T	0.00290008	0.00635784	0.64837
S04_67001642	4	67001642	C	G	0.000822193	0.0030317	0.786285
S04_67001832	4	67001832	G	A	-0.0277498	0.00886377	0.00178599
S04_67001852	4	67001852	C	T	-0.00334033	0.0049019	0.495727
S04_67001875	4	67001875	G	A	0.00320359	0.0246353	0.896556
S04_67001893	4	67001893	C	T	0.00967598	0.00819998	0.238234
S04_67012716	4	67012716	A	G	0.00954767	0.00315809	0.00255386
S04_67012770	4	67012770	C	T	0.00880688	0.00328215	0.0073907
S04_67020201	4	67020201	A	G	0.00700945	0.0432618	0.871314
S04_67020216	4	67020216	A	G	0.0291242	0.0346502	0.400784
S04_67025850	4	67025850	T	C	0.00159293	0.00676756	0.813956
S04_67053082	4	67053082	T	G	0.00351128	0.0115649	0.761473
S04_67088773	4	67088773	A	G	-0.016931	0.0596924	0.776737
S04_67092863	4	67092863	T	A	0.0017114	0.00460763	0.710384
S04_67094057	4	67094057	T	C	0.00195458	0.0599906	0.974014
S04_67094896	4	67094896	G	T	0.00200535	0.00688964	0.771049
S04_67094901	4	67094901	A	G	0.0606706	0.0587775	0.302182
S04_67124704	4	67124704	G	A	0.00217229	0.00397868	0.58518
S04_67150436	4	67150436	T	C	0.0326024	0.0602756	0.588684
S04_67156232	4	67156232	A	G	-0.0650456	0.05932	0.273071
S04_67158056	4	67158056	G	A	0.00494017	0.00471597	0.29506
S04_67167988	4	67167988	A	G	0.0603847	0.0585737	0.302786
S04_67178413	4	67178413	T	C	-0.00911285	0.0597683	0.878842
S04_67183692	4	67183692	A	T	-0.000793398	0.006629	0.904752
S04_67183693	4	67183693	G	A	-0.000793398	0.006629	0.904752
S04_67183694	4	67183694	T	A	-0.000793398	0.006629	0.904752
S04_67183695	4	67183695	A	G	0.0437106	0.0603893	0.469322
S04_67183708	4	67183708	C	T	-0.000793398	0.006629	0.904752
S04_67183742	4	67183742	T	C	-0.0938029	0.0604952	0.121265
S04_67192254	4	67192254	T	A	0.0027957	0.00388941	0.472406
S04_67192272	4	67192272	A	T	0.0027957	0.00388941	0.472406
S04_67196168	4	67196168	G	A	0.00552382	0.00293478	0.0600511
S04_67204191	4	67204191	C	A	-0.000745518	0.00630024	0.905825
S04_67204837	4	67204837	G	A	-0.00194084	0.00915502	0.832145
S04_67205174	4	67205174	T	C	0.02114	0.0582076	0.716532
S04_67205204	4	67205204	A	G	-0.0938029	0.0604952	0.121265
S04_67205227	4	67205227	G	C	-0.000628592	0.0126491	0.960374
S04_67205779	4	67205779	A	G	0.00100273	0.00351268	0.775341
S04_67210143	4	67210143	T	C	-0.00237668	0.0065726	0.717712
S04_67210145	4	67210145	T	C	-0.016931	0.0596924	0.776737
S04_67210167	4	67210167	T	C	-0.000648151	0.0065255	0.920896
S04_67210180	4	67210180	T	G	-0.00121793	0.00635263	0.847994
S04_67210325	4	67210325	G	C	0.00449499	0.00271155	0.0976341
S04_67210337	4	67210337	A	T	0.0040611	0.00266934	0.128425
S04_67210394	4	67210394	T	C	-0.0417577	0.0605066	0.490243
S04_67211102	4	67211102	A	G	0.0178706	0.0603813	0.76731
S04_67211108	4	67211108	T	A	0.00192847	0.0117323	0.869465
S04_67211150	4	67211150	A	G	0.101433	0.0603286	0.0929566
S04_67223820	4	67223820	T	C	0.0841025	0.0415045	0.0429496
S04_67225198	4	67225198	C	G	0.00989215	0.00334008	0.00312008
S04_67230834	4	67230834	T	C	0.149738	0.0593597	0.0117789
S04_67230872	4	67230872	T	C	0.0192055	0.0599007	0.748553
S04_67233818	4	67233818	A	G	-0.104518	0.0588832	0.0761501
S04_67233825	4	67233825	T	C	0.0297408	0.0594259	0.616837
S04_67233848	4	67233848	G	A	0.00192674	0.00451247	0.66947
S04_67233855	4	67233855	T	C	-0.0333908	0.0587568	0.569945
S04_67242713	4	67242713	C	T	-0.00326478	0.00581495	0.574599
S04_67244922	4	67244922	G	C	0.00706723	0.00313609	0.0244063
S04_67244923	4	67244923	T	G	0.00797936	0.00314684	0.0113489
S04_67248088	4	67248088	T	G	0.00381929	0.00663847	0.565178
S04_67254603	4	67254603	T	C	-0.0600558	0.0590401	0.309261
S04_67261062	4	67261062	T	C	0.0196974	0.0418064	0.637613
S04_67267224	4	67267224	A	G	-0.0163508	0.0615707	0.790622
S04_67271541	4	67271541	G	A	0.00112653	0.0049521	0.820085
S04_67283742	4	67283742	T	C	-0.0384374	0.0608885	0.527981
S04_67283774	4	67283774	T	C	0.0968848	0.0599244	0.106187
S04_67283778	4	67283778	T	C	-0.00222009	0.0305423	0.942066
S04_67288639	4	67288639	A	C	0.00763348	0.00298321	0.0106247
S04_67288708	4	67288708	G	A	-0.00529799	0.00612425	0.387165
S04_67289275	4	67289275	C	T	0.00274247	0.00608957	0.652536
S04_67289354	4	67289354	G	A	0.011537	0.00726724	0.112653
S04_67292105	4	67292105	G	A	-0.01268	0.0154668	0.412479
S04_67298324	4	67298324	T	C	0.0685924	0.0601942	0.254714
S04_67298341	4	67298341	G	A	-0.00160314	0.0111992	0.886197
S04_67315665	4	67315665	G	A	0.00481636	0.00302847	0.112017
S04_67316821	4	67316821	G	C	0.00695465	0.00277335	0.0122839
S04_67319509	4	67319509	A	C	-0.0169588	0.0142112	0.232971
S04_67332625	4	67332625	C	G	0.00336865	0.0031763	0.289104
S04_67334112	4	67334112	T	C	-0.00194201	0.00646031	0.763766
S04_67337503	4	67337503	C	A	-0.0019614	0.00641506	0.759849
S04_67340822	4	67340822	C	T	-0.000781286	0.0110531	0.94366
S04_67343830	4	67343830	A	G	0.182949	0.0607596	0.00265799
S04_67343831	4	67343831	A	T	-0.00237668	0.0065726	0.717712
S04_67343835	4	67343835	T	A	-0.00237668	0.0065726	0.717712
S04_67343866	4	67343866	C	G	-0.00237668	0.0065726	0.717712
S04_67348249	4	67348249	A	T	-0.0034329	0.00648662	0.596746
S04_67358314	4	67358314	G	C	0.00113776	0.00698607	0.870655
S04_67370501	4	67370501	A	T	0.00499747	0.00277753	0.0722297
S04_67372517	4	67372517	T	C	-0.0411717	0.0423874	0.331585
S04_67379388	4	67379388	A	G	0.0151336	0.0589993	0.797606
S04_67379397	4	67379397	C	T	0.00113776	0.00698607	0.870655
S04_67386251	4	67386251	A	G	0.00595508	0.00274919	0.0304977
S04_67388724	4	67388724	T	C	0.00627274	0.00287672	0.0294124
S04_67388732	4	67388732	A	C	0.00627274	0.00287672	0.0294124
S04_67388746	4	67388746	C	G	0.00627274	0.00287672	0.0294124
S04_67394593	4	67394593	G	C	-0.00162573	0.0066186	0.80601
S04_67394628	4	67394628	A	C	0.00760826	0.00494266	0.123993
S04_67394638	4	67394638	A	G	-0.00848468	0.0199524	0.670733
S04_67394640	4	67394640	A	G	-0.0085521	0.0244873	0.726965
S04_67408115	4	67408115	C	T	0.00876723	0.00504965	0.0827841
S04_67408130	4	67408130	T	C	-0.0630906	0.0589507	0.284733
S04_67417992	4	67417992	A	G	-0.0728304	0.0440002	0.0981392
S04_67418420	4	67418420	A	G	0.00705645	0.00495573	0.154736
S04_67422221	4	67422221	G	A	0.00595303	0.00291502	0.0413502
S04_67425904	4	67425904	G	A	-0.000108823	0.00425425	0.979597
S04_67425910	4	67425910	T	G	-0.000108823	0.00425425	0.979597
S04_67427849	4	67427849	G	A	0.00546868	0.0113417	0.62977
S04_67427892	4	67427892	C	T	-0.000679793	0.00423918	0.872625
S04_67430125	4	67430125	A	G	-0.000551945	0.00423558	0.896342
S04_67430923	4	67430923	A	G	0.00625233	0.00321891	0.0523251
S04_67440329	4	67440329	G	C	0.000357629	0.00423415	0.932702
S04_67442729	4	67442729	A	T	0.00210569	0.00363863	0.562897
S04_67446862	4	67446862	G	A	0.00278003	0.00607125	0.647106
S04_67450717	4	67450717	A	G	0.149738	0.0593597	0.0117789
S04_67451113	4	67451113	T	C	-0.022373	0.0350966	0.523941
S04_67451680	4	67451680	C	G	0.000371027	0.00435219	0.932076
S04_67451684	4	67451684	A	G	0.00601151	0.0421709	0.886669
S04_67451692	4	67451692	A	G	0.00201816	0.0594813	0.972939
S04_67452547	4	67452547	A	G	-0.000287551	0.00424487	0.946003
S04_67453606	4	67453606	G	A	-0.0152631	0.0104931	0.146047
S04_67453612	4	67453612	C	G	-0.0152631	0.0104931	0.146047
S04_67453613	4	67453613	G	C	-0.0152631	0.0104931	0.146047
S04_67453615	4	67453615	G	C	-0.0152631	0.0104931	0.146047
S04_67453690	4	67453690	T	C	0.105355	0.0422745	0.0128309
S04_67453697	4	67453697	C	T	0.000782626	0.00377415	0.83576
S04_67453706	4	67453706	G	C	0.0419123	0.0225144	0.062906
S04_67453707	4	67453707	T	C	-0.0133292	0.0193298	0.490599
S04_67453711	4	67453711	A	C	-0.0085303	0.0125351	0.496311
S04_67453713	4	67453713	G	T	-0.0263017	0.042441	0.535557
S04_67453720	4	67453720	A	C	0.00217769	0.0135361	0.872215
S04_67453727	4	67453727	G	T	-0.0126821	0.0230342	0.582028
S04_67455751	4	67455751	G	A	0.00555119	0.00696796	0.425798
S04_67472316	4	67472316	A	G	0.00793135	0.00486619	0.103387
S04_67472329	4	67472329	T	A	0.00613184	0.00276349	0.0266814
S04_67472490	4	67472490	T	A	0.015883	0.0176912	0.369475
S04_67472527	4	67472527	G	A	0.015883	0.0176912	0.369475
S04_67481694	4	67481694	G	A	0.00607592	0.00289999	0.0363662
S04_67481699	4	67481699	T	C	0.00607592	0.00289999	0.0363662
S04_67481781	4	67481781	G	T	0.00479087	0.0226373	0.832427
S04_67481784	4	67481784	T	C	0.00479087	0.0226373	0.832427
S04_67481785	4	67481785	G	T	0.00479087	0.0226373	0.832427
S04_67481787	4	67481787	C	A	0.00479087	0.0226373	0.832427
S04_67482130	4	67482130	G	A	0.000320628	0.00371837	0.931299
S04_67482144	4	67482144	C	T	0.00616763	0.00278383	0.0269111
S04_67496240	4	67496240	T	C	0.0394641	0.0296551	0.183518
S04_67503710	4	67503710	G	A	0.00492017	0.00297976	0.0989589
S04_67503730	4	67503730	G	A	0.00107531	0.0115214	0.925656
S04_67503734	4	67503734	G	A	-0.00129338	0.0103648	0.900714
S04_67506337	4	67506337	T	C	0.00569912	0.00708144	0.421096
S04_67511836	4	67511836	A	C	0.00540399	0.0029598	0.0681288
S04_67533523	4	67533523	T	C	-0.016931	0.0596924	0.776737
S04_67533572	4	67533572	T	C	0.0183017	0.0590314	0.756589
S04_67533781	4	67533781	C	G	0.00463679	0.00291735	0.112237
S04_67536584	4	67536584	T	C	-0.0454735	0.0343129	0.185337
S04_67546233	4	67546233	A	G	0.165026	0.0592207	0.00540981
S04_67568375	4	67568375	C	A	0.0110215	0.00495096	0.0261906
S04_67568637	4	67568637	T	A	0.00476758	0.00286969	0.0969028
S04_67568638	4	67568638	A	T	0.00377826	0.00390322	0.333246
S04_67576513	4	67576513	T	C	0.00098683	0.0115239	0.931772
S04_67586114	4	67586114	T	C	-0.0578517	0.0595299	0.331341
S04_67604512	4	67604512	G	A	0.00290575	0.00689508	0.673521
S04_67604536	4	67604536	T	C	0.00620004	0.00282413	0.0283272
S04_67614246	4	67614246	A	G	0.0415743	0.0349391	0.234318
S04_67614744	4	67614744	T	C	-0.0653473	0.0579986	0.260092
S04_67630297	4	67630297	G	T	-0.00160218	0.00452238	0.723193
S04_67672467	4	67672467	A	G	0.00220899	0.0594614	0.970372
S04_67676465	4	67676465	C	T	0.000427815	0.00929361	0.963291
S04_67704155	4	67704155	C	G	0.00488234	0.00282355	0.0840391
S04_67704222	4	67704222	G	T	0.00421139	0.00280335	0.13329
S04_67705798	4	67705798	C	G	0.00620493	0.011701	0.596009
S04_67705818	4	67705818	T	C	-0.0569378	0.0579055	0.325664
S04_67705863	4	67705863	T	C	-0.0333908	0.0587568	0.569945
S04_67713356	4	67713356	T	C	-0.0418838	0.0423965	0.323397
S04_67713372	4	67713372	A	G	-0.00194213	0.0422786	0.963369
S04_67726691	4	67726691	C	T	0.00566908	0.00288197	0.049403
S04_67726762	4	67726762	T	C	-0.0044533	0.00370277	0.229331
S04_67728356	4	67728356	C	T	0.00963409	0.00339096	0.00457162
S04_67735803	4	67735803	G	C	0.001631	0.00295492	0.581077
S04_67756844	4	67756844	T	C	-0.012828	0.0241583	0.595517
S04_67756848	4	67756848	A	G	0.0200765	0.0417713	0.630867
S04_67756869	4	67756869	T	C	0.00220899	0.0594614	0.970372
S04_67758553	4	67758553	T	C	-0.0208984	0.0619201	0.735794
S04_67758564	4	67758564	A	G	0.00325139	0.00284774	0.253788
S04_67758872	4	67758872	T	C	0.00175252	0.00645091	0.785922
S04_67759612	4	67759612	G	A	-0.00623249	0.00727433	0.391738
S04_67759747	4	67759747	T	C	0.00268052	0.00283809	0.345115
S04_67762659	4	67762659	A	G	0.0042533	0.0593223	0.942854
S04_67800341	4	67800341	G	A	-0.00527147	0.0600801	0.930097
S04_67800398	4	67800398	C	T	-0.00238925	0.00283944	0.400261
S04_67809713	4	67809713	G	A	0.00202145	0.00323521	0.532202
S04_67809729	4	67809729	T	A	0.00902922	0.0115978	0.436411
S04_67809731	4	67809731	C	T	0.00902922	0.0115978	0.436411
S04_67811312	4	67811312	T	C	-0.00250572	0.0621241	0.967833
S04_67811452	4	67811452	T	A	0.000595628	0.00491339	0.903533
S04_67811453	4	67811453	T	A	0.000595628	0.00491339	0.903533
S04_67811471	4	67811471	C	G	0.00296399	0.00287974	0.303567
S04_67811505	4	67811505	A	G	0.00119688	0.00693767	0.863058
S04_67812863	4	67812863	A	G	0.000582969	0.00498552	0.906933
S04_67812879	4	67812879	A	G	0.0271854	0.0593386	0.646935
S04_67814122	4	67814122	C	T	-0.00733509	0.00599653	0.221485
S04_67814125	4	67814125	A	G	0.000752718	0.004924	0.878529
S04_67818139	4	67818139	G	A	0.00581615	0.0593108	0.921899
S04_67818884	4	67818884	A	C	0.00349322	0.0027841	0.20983
S04_67820755	4	67820755	G	T	0.00200218	0.00279263	0.473543
S04_67827074	4	67827074	A	G	-0.0242661	0.0417172	0.560891
S04_67830728	4	67830728	G	T	0.00656177	0.0101874	0.519628
S04_67834868	4	67834868	T	C	0.00663883	0.0592771	0.910845
S04_67834872	4	67834872	C	G	0.00416172	0.00701378	0.553049
S04_67835366	4	67835366	T	C	0.00356691	0.00690814	0.605715
S04_67835375	4	67835375	A	T	0.00467593	0.00508574	0.35806
S04_67835406	4	67835406	A	G	0.00408879	0.026079	0.875441
S04_67835417	4	67835417	A	G	0.027662	0.0580777	0.633952
S04_67836339	4	67836339	C	G	0.00370804	0.00282023	0.188829
S04_67837869	4	67837869	G	C	-0.00631089	0.00558579	0.258781
S04_67840859	4	67840859	T	A	0.00366219	0.00897671	0.683371
S04_67840916	4	67840916	T	C	-0.0183658	0.0291955	0.529426
S04_67848703	4	67848703	G	C	-0.0258312	0.0598383	0.666048
S04_67889263	4	67889263	T	C	0.00927908	0.0424085	0.826841
S04_67889269	4	67889269	G	A	0.00927908	0.0424085	0.826841
S04_67889281	4	67889281	T	C	-0.0556657	0.0594527	0.349306
S04_67913046	4	67913046	G	A	0.00696977	0.00341918	0.0417253
S04_67913821	4	67913821	T	C	-0.00885542	0.00425042	0.0374238
S04_67913833	4	67913833	T	C	-0.00220798	0.0063714	0.728993
S04_67913844	4	67913844	G	A	-0.00220798	0.0063714	0.728993
S04_67915716	4	67915716	G	A	0.00366099	0.0032386	0.258523
S04_67915722	4	67915722	A	G	0.00195458	0.0599906	0.974014
S04_67915945	4	67915945	A	G	0.0287306	0.058886	0.625708
S04_67915956	4	67915956	T	C	-0.0647849	0.0588068	0.270832
S04_67915974	4	67915974	G	A	0.00240892	0.00803535	0.764389
S04_67915987	4	67915987	G	T	0.00210064	0.00576797	0.71578
S04_67916017	4	67916017	A	G	0.00210064	0.00576797	0.71578
S04_67916033	4	67916033	C	A	0.00210064	0.00576797	0.71578
S04_67934049	4	67934049	C	G	0.00245987	0.00495516	0.619685
S04_67934073	4	67934073	A	G	0.0108025	0.00432485	0.01263
S04_67934917	4	67934917	T	G	1.9248e-05	0.00505642	0.996963
S04_67934920	4	67934920	C	T	0.00633746	0.00282092	0.0248473
S04_67951998	4	67951998	T	C	0.000448788	0.00568177	0.937056
S04_67965181	4	67965181	G	A	-0.000208564	0.00504415	0.967026
S04_67970264	4	67970264	T	G	0.00606365	0.0215225	0.778195
S04_67970273	4	67970273	A	G	-0.015468	0.0265903	0.560868
S04_67989412	4	67989412	G	A	0.00835878	0.00740196	0.259011
S04_68007080	4	68007080	A	G	0.0613513	0.0601891	0.308261
S04_68010987	4	68010987	G	A	0.0035858	0.00280376	0.201171
S04_68010994	4	68010994	C	T	0.00500714	0.00281669	0.0757113
S04_68011061	4	68011061	G	C	0.00401105	0.00276488	0.14712
S04_68012654	4	68012654	C	A	0.0606706	0.0587775	0.302182
S04_68012703	4	68012703	G	A	0.00404831	0.00654681	0.536452
S04_68013299	4	68013299	G	C	0.0043151	0.00279985	0.123533
S04_68013559	4	68013559	G	A	-0.00573153	0.00593918	0.33472
S04_68013597	4	68013597	C	G	0.000522716	0.00654632	0.936371
S04_68013645	4	68013645	G	A	0.0166806	0.00681995	0.0145938
S04_68015661	4	68015661	G	C	0.00269405	0.0058686	0.646273
S04_68016638	4	68016638	A	G	-0.00600634	0.00719974	0.404309
S04_68017362	4	68017362	G	A	0.0042133	0.006697	0.529382
S04_68018940	4	68018940	C	A	-0.00198533	0.00689127	0.773325
S04_68018949	4	68018949	C	G	-0.00198533	0.00689127	0.773325
S04_68018954	4	68018954	T	A	-0.00198533	0.00689127	0.773325
S04_68018974	4	68018974	T	A	-0.00198533	0.00689127	0.773325
S04_68021422	4	68021422	T	C	0.0138392	0.0422506	0.743308
S04_68021426	4	68021426	T	C	-0.0334256	0.0354604	0.346066
S04_68021473	4	68021473	T	C	-0.106356	0.0640085	0.0968566
S04_68021485	4	68021485	T	C	0.0756212	0.0586797	0.197747
S04_68021491	4	68021491	T	C	0.028044	0.042519	0.50966
S04_68035094	4	68035094	C	T	-0.00412485	0.00697807	0.554553
S04_68035376	4	68035376	A	T	0.00717277	0.00297946	0.0162161
S04_68035462	4	68035462	T	C	-0.00656855	0.0291153	0.821547
S04_68039512	4	68039512	T	A	0.00181588	0.00949885	0.848426
S04_68041002	4	68041002	G	T	-0.00350013	0.00441569	0.428133
S04_68042153	4	68042153	A	C	0.00239715	0.00878341	0.784963
S04_68046308	4	68046308	C	A	-0.00063486	0.00621649	0.918674
S04_68046347	4	68046347	T	G	-0.00063486	0.00621649	0.918674
S04_68050078	4	68050078	C	A	-0.0117769	0.0432245	0.785316
S04_68050122	4	68050122	C	G	-0.000191244	0.00602116	0.974667
S04_68050302	4	68050302	G	T	0.00850237	0.00466365	0.0685345
S04_68050304	4	68050304	T	A	0.00786886	0.00466158	0.0916659
S04_68050390	4	68050390	T	A	-0.00172259	0.00614481	0.779271
S04_68055020	4	68055020	A	G	0.0328151	0.0598729	0.58374
S04_68062649	4	68062649	C	T	0.00483804	0.00322135	0.133394
S04_68064795	4	68064795	C	A	-0.00475306	0.00676985	0.482757
S04_68074752	4	68074752	T	C	0.00663883	0.0592771	0.910845
S04_68075377	4	68075377	T	C	0.00524179	0.00286882	0.0679236
S04_68080286	4	68080286	T	C	-0.014485	0.0614964	0.813828
S04_68080306	4	68080306	T	C	-0.000694017	0.0592676	0.990659
S04_68081022	4	68081022	C	G	-0.00697274	0.00315433	0.0272562
S04_68081035	4	68081035	A	G	-0.00699546	0.0576946	0.903513
S04_68081036	4	68081036	T	C	-0.0360986	0.0605686	0.55129
S04_68081039	4	68081039	A	G	0.00201816	0.0594813	0.972939
S04_68081066	4	68081066	T	G	-0.00316781	0.00474804	0.504783
S04_68084345	4	68084345	T	C	-0.0271233	0.0298033	0.362965
S04_68084394	4	68084394	T	G	-0.00446864	0.00712952	0.530923
S04_68104309	4	68104309	A	G	0.100678	0.0584189	0.0850759
S04_68104353	4	68104353	A	G	-0.00358972	0.0595994	0.951982
S04_68104359	4	68104359	G	A	0.00996017	0.0147269	0.498965
S04_68105487	4	68105487	G	T	-0.000952052	0.00620272	0.878038
S04_68117379	4	68117379	T	C	-0.0093092	0.0592577	0.875195
S04_68117384	4	68117384	A	G	0.027662	0.0580777	0.633952
S04_68137722	4	68137722	T	C	0.0539895	0.0340789	0.113399
S04_68137736	4	68137736	T	C	-0.0258312	0.0598383	0.666048
S04_68152415	4	68152415	T	C	-0.0650427	0.0599164	0.277892
S04_68169660	4	68169660	T	C	-0.0663058	0.0592804	0.263572
S04_68174598	4	68174598	T	C	0.00697955	0.0267208	0.79398
S04_68188802	4	68188802	T	G	0.00550349	0.00285007	0.0537174
S04_68188873	4	68188873	A	G	0.0233544	0.0594236	0.694378
S04_68190342	4	68190342	G	T	0.00272537	0.00295212	0.356094
S04_68197806	4	68197806	G	C	-0.000203077	0.0106601	0.984804
S04_68201134	4	68201134	C	T	0.00101698	0.0108892	0.925606
S04_68201246	4	68201246	T	C	0.00288487	0.0031903	0.366037
S04_68208155	4	68208155	A	G	0.100678	0.0584189	0.0850759
S04_68208202	4	68208202	T	C	-0.0578517	0.0595299	0.331341
S04_68212555	4	68212555	T	G	-0.00712086	0.0120074	0.553266
S04_68212557	4	68212557	G	T	-0.00921279	0.0117705	0.433956
S04_68237613	4	68237613	A	G	0.0174358	0.00860384	0.0429331
S04_68243523	4	68243523	A	G	0.00612113	0.00284983	0.0319219
S04_68249435	4	68249435	T	A	0.0061344	0.00276946	0.0269461
S04_68252362	4	68252362	C	T	0.00553242	0.00285988	0.0532868
S04_68269060	4	68269060	C	G	0.0070685	0.00987182	0.474113
S04_68269062	4	68269062	T	C	-0.00240604	0.00458843	0.600117
S04_68269065	4	68269065	T	C	-0.00994256	0.00529445	0.0606337
S04_68269067	4	68269067	T	C	0.00655184	0.00600669	0.275598
S04_68269073	4	68269073	T	C	0.00113339	0.00484462	0.815065
S04_68269077	4	68269077	A	G	0.0112517	0.00472228	0.0173417
S04_68269090	4	68269090	G	A	-0.00348944	0.00720321	0.62817
S04_68269091	4	68269091	G	A	-0.00410644	0.00678804	0.545325
S04_68269092	4	68269092	T	C	-0.000792238	0.00427778	0.853105
S04_68269094	4	68269094	T	C	0.000616482	0.00486264	0.899136
S04_68269096	4	68269096	T	C	0.00799237	0.00514755	0.120769
S04_68269108	4	68269108	G	T	-0.015275	0.0113921	0.180224
S04_68274783	4	68274783	T	C	-0.0666268	0.0593427	0.261769
S04_68274838	4	68274838	T	C	-0.0132891	0.0416995	0.750018
S04_68276610	4	68276610	A	C	0.00835415	0.00734494	0.255597
S04_68276644	4	68276644	G	A	0.00835415	0.00734494	0.255597
S04_68276662	4	68276662	G	A	0.00835415	0.00734494	0.255597
S04_68280779	4	68280779	C	A	0.00526927	0.00269608	0.0508832
S04_68302525	4	68302525	G	A	0.00420009	0.00268814	0.118445
S04_68305337	4	68305337	A	G	0.00794784	0.0342843	0.816716
S04_68305795	4	68305795	T	C	-0.00402917	0.0059925	0.501478
S04_68326521	4	68326521	G	A	-0.00206502	0.00455697	0.650518
S04_68340929	4	68340929	A	G	-0.0321342	0.0594079	0.588671
S04_68340935	4	68340935	A	G	-0.0258312	0.0598383	0.666048
S04_68340941	4	68340941	A	G	-0.0611566	0.0591004	0.300974
S04_68341004	4	68341004	T	C	0.0486084	0.0581092	0.40304
S04_68341046	4	68341046	A	G	0.158687	0.0583177	0.00660092
S04_68341632	4	68341632	A	G	0.0183017	0.0590314	0.756589
S04_68341693	4	68341693	A	C	0.000748779	0.00387588	0.846843
S04_68354594	4	68354594	T	G	-0.00220557	0.00598029	0.712337
S04_68358197	4	68358197	A	G	-0.0202656	0.0419565	0.629174
S04_68365938	4	68365938	A	T	-0.0020443	0.00595999	0.731656
S04_68369443	4	68369443	A	G	0.0118155	0.0589102	0.841071
S04_68378865	4	68378865	G	A	2.52159e-05	0.0110483	0.998179
S04_68378953	4	68378953	A	G	0.0368578	0.0585395	0.529061
S04_68384839	4	68384839	C	G	0.0248928	0.00735822	0.000740075
S04_68384840	4	68384840	T	G	-0.000553396	0.0057553	0.923414
S04_68384844	4	68384844	C	T	0.00700524	0.00639434	0.273501
S04_68398759	4	68398759	G	A	-0.000424272	0.00431307	0.921656
S04_68416161	4	68416161	G	T	0.00249453	0.00603619	0.679487
S04_68425687	4	68425687	G	A	-0.0417577	0.0605066	0.490243
S04_68425728	4	68425728	T	C	0.0756212	0.0586797	0.197747
S04_68458593	4	68458593	T	C	0.00441085	0.00269468	0.101918
S04_68462472	4	68462472	T	G	-0.00304716	0.0112633	0.786793
S04_68462543	4	68462543	A	G	-0.0821142	0.0584749	0.160499
S04_68462568	4	68462568	A	G	-0.0123648	0.0599286	0.836572
S04_68462581	4	68462581	A	G	-0.0938029	0.0604952	0.121265
S04_68466644	4	68466644	A	G	0.00663883	0.0592771	0.910845
S04_68470940	4	68470940	G	A	0.00292328	0.00751322	0.697282
S04_68477336	4	68477336	T	C	0.00514614	0.00659154	0.435121
S04_68485968	4	68485968	G	A	-0.00188151	0.00324876	0.562598
S04_68485971	4	68485971	C	G	0.000169772	0.00354576	0.96182
S04_68495670	4	68495670	G	A	0.0214874	0.0298096	0.471159
S04_68495675	4	68495675	A	G	0.0287951	0.0296609	0.331839
S04_68495676	4	68495676	G	A	0.0837277	0.0600879	0.163751
S04_68495687	4	68495687	A	G	-0.0143893	0.0128398	0.262649
S04_68495693	4	68495693	A	G	0.020912	0.0421089	0.619551
S04_68495699	4	68495699	G	A	0.00111543	0.0267643	0.966764
S04_68495738	4	68495738	A	G	-0.0201785	0.0711279	0.776695
S04_68500333	4	68500333	C	G	0.00559937	0.00660602	0.396821
S04_68531698	4	68531698	T	C	0.0140102	0.026759	0.600675
S04_68538634	4	68538634	G	A	-0.00163004	0.0110443	0.88269
S04_68539392	4	68539392	T	C	0.101433	0.0603286	0.0929566
S04_68572292	4	68572292	G	T	-0.0110166	0.0104774	0.293256
S04_68572297	4	68572297	C	T	0.00993289	0.00753425	0.187633
S04_68572299	4	68572299	C	T	-0.0091518	0.00586229	0.118756
S04_68572302	4	68572302	A	G	-0.000305563	0.00452688	0.946195
S04_68572305	4	68572305	T	C	-0.0084682	0.00580441	0.144847
S04_68572310	4	68572310	T	C	-0.00148133	0.00435803	0.733985
S04_68572313	4	68572313	T	C	-0.00283917	0.00445617	0.524161
S04_68572314	4	68572314	G	A	0.00607174	0.00602595	0.31385
S04_68572315	4	68572315	C	A	0.013318	0.00776511	0.0865838
S04_68572321	4	68572321	C	A	-0.00964467	0.0073552	0.190016
S04_68572338	4	68572338	G	A	0.00594138	0.00645423	0.357475
S04_68582827	4	68582827	T	G	0.0489054	0.0420212	0.244725
S04_68582831	4	68582831	A	G	0.27779	0.059069	2.86302e-06
S04_68588227	4	68588227	A	T	0.00609321	0.00484932	0.209176
S04_68588329	4	68588329	C	G	0.00607238	0.00656832	0.355414
S04_68592546	4	68592546	A	G	0.0339254	0.0600712	0.572347
S04_68592555	4	68592555	A	G	0.010165	0.00552162	0.0658758
S04_68602601	4	68602601	C	T	0.0020409	0.00235943	0.387212
S04_68602623	4	68602623	C	T	-0.00874952	0.00936253	0.350221
S04_68602631	4	68602631	G	A	0.00039746	0.00760063	0.958304
S04_68627614	4	68627614	T	C	0.00135011	0.00379844	0.722324
S04_68628381	4	68628381	G	A	0.00138226	0.00381654	0.717283
S04_68628413	4	68628413	C	G	-0.000502977	0.00467627	0.914363
S04_68629335	4	68629335	C	T	0.0194059	0.0264814	0.463816
S04_68629342	4	68629342	T	C	-0.058468	0.0599035	0.329243
S04_68643785	4	68643785	G	T	-0.00914294	0.0124963	0.464525
S04_68644230	4	68644230	G	A	0.000451295	0.00445518	0.919332
S04_68644272	4	68644272	T	C	-0.0143636	0.0178803	0.421949
S04_68644279	4	68644279	T	C	-0.00364583	0.00321688	0.257297
S05_28305	5	28305	A	T	0.00660644	0.0101205	0.514023
S05_28335	5	28335	A	C	0.00128161	0.00480866	0.789884
S05_40494	5	40494	C	T	0.00507654	0.00394998	0.198968
S05_46470	5	46470	A	G	-0.00140317	0.00242793	0.563419
S05_49691	5	49691	C	G	0.000456209	0.00572537	0.936503
S05_57388	5	57388	G	A	0.00278196	0.00335186	0.406717
S05_89893	5	89893	C	T	-0.00111598	0.00481765	0.816854
S05_98076	5	98076	A	G	-0.0300405	0.0422339	0.477043
S05_116653	5	116653	C	G	0.00285419	0.0105024	0.785848
S05_136996	5	136996	A	G	0.0501172	0.058897	0.394978
S05_137029	5	137029	A	G	0.0339175	0.0431018	0.431486
S05_146167	5	146167	G	A	0.00214576	0.00443069	0.628265
S05_146252	5	146252	C	T	0.00285419	0.0105024	0.785848
S05_146261	5	146261	A	G	0.0486084	0.0581092	0.40304
S05_146267	5	146267	A	C	0.0183997	0.0606192	0.761539
S05_148028	5	148028	T	C	0.0015489	0.00607962	0.798945
S05_158929	5	158929	T	C	-0.00735897	0.00972712	0.449473
S05_160955	5	160955	T	C	-0.00178401	0.00483019	0.711935
S05_160994	5	160994	C	T	-0.00142896	0.0047016	0.761233
S05_161005	5	161005	T	C	-0.00142896	0.0047016	0.761233
S05_161008	5	161008	A	G	-0.00127453	0.00462009	0.782697
S05_161028	5	161028	G	A	-0.00142896	0.0047016	0.761233
S05_174722	5	174722	T	G	-0.00078509	0.00286834	0.784355
S05_191262	5	191262	T	C	-0.0348447	0.0419569	0.406428
S05_191284	5	191284	T	C	-0.0304811	0.0419061	0.467143
S05_191396	5	191396	C	T	0.00291904	0.00337066	0.386656
S05_226838	5	226838	C	A	0.00661253	0.014272	0.643217
S05_238765	5	238765	G	A	-0.00257595	0.00480765	0.592194
S05_250710	5	250710	T	C	0.00437705	0.0111094	0.693655
S05_286362	5	286362	C	A	-0.00250984	0.00478743	0.600197
S05_291201	5	291201	G	A	-0.00243589	0.0025386	0.33748
S05_313927	5	313927	C	G	-0.00277764	0.00259294	0.284279
S05_313953	5	313953	A	G	-0.00280422	0.00259071	0.279285
S05_329533	5	329533	T	C	0.0756212	0.0586797	0.197747
S05_331120	5	331120	G	C	-0.00189364	0.00453839	0.67657
S05_336235	5	336235	G	A	0.00195167	0.00306889	0.524928
S05_336271	5	336271	G	T	-0.00250239	0.00450399	0.578592
S05_347009	5	347009	T	C	0.0267884	0.0420359	0.524067
S05_351436	5	351436	A	G	0.00500001	0.00375133	0.18283
S05_351459	5	351459	A	T	0.00486811	0.00376737	0.196544
S05_354752	5	354752	G	A	-0.00252747	0.00453216	0.57717
S05_357352	5	357352	C	G	-0.00526911	0.00339206	0.1206
S05_357376	5	357376	A	G	-0.00179501	0.00654898	0.784062
S05_357379	5	357379	G	T	-0.00179501	0.00654898	0.784062
S05_362151	5	362151	C	T	-0.00179911	0.00317144	0.570628
S05_362164	5	362164	C	G	-0.00224811	0.00283583	0.428078
S05_367860	5	367860	C	A	0.00554311	0.0113436	0.625176
S05_367888	5	367888	G	C	0.00244217	0.00380841	0.521478
S05_371470	5	371470	T	C	0.00419249	0.00377648	0.267153
S05_398045	5	398045	A	T	0.00118426	0.00955895	0.901423
S05_398796	5	398796	A	G	0.00214643	0.00950349	0.821351
S05_398900	5	398900	G	A	-0.00184509	0.00730885	0.80074
S05_398901	5	398901	C	T	-0.00184509	0.00730885	0.80074
S05_398939	5	398939	C	T	-0.00164505	0.0072478	0.820484
S05_398954	5	398954	G	A	-0.00270396	0.00723143	0.708531
S05_398966	5	398966	C	A	-0.00235286	0.00727091	0.746298
S05_398985	5	398985	T	C	-0.00190525	0.00254062	0.453453
S05_400240	5	400240	T	C	0.00589304	0.00484561	0.224162
S05_400246	5	400246	A	G	0.00585739	0.00481899	0.224422
S05_400267	5	400267	C	G	0.00386117	0.00680441	0.570514
S05_400273	5	400273	G	A	0.00532594	0.00481282	0.268682
S05_400275	5	400275	T	G	0.00585739	0.00481899	0.224422
S05_400410	5	400410	G	A	-0.0100626	0.00584702	0.0855118
S05_400451	5	400451	G	A	0.00353866	0.0039944	0.375846
S05_400457	5	400457	A	G	0.00353866	0.0039944	0.375846
S05_400476	5	400476	G	A	-0.00592983	0.0105205	0.5731
S05_400499	5	400499	T	C	-0.00592983	0.0105205	0.5731
S05_401202	5	401202	G	A	-0.00260411	0.00355626	0.464151
S05_401235	5	401235	C	T	-0.00832406	0.00497409	0.0944921
S05_403075	5	403075	C	A	0.141473	0.0587253	0.0161429
S05_405439	5	405439	A	G	-0.0178737	0.059257	0.762986
S05_405489	5	405489	A	G	0.0086319	0.0344029	0.80193
S05_416739	5	416739	C	G	-0.00672963	0.0159034	0.672256
S05_416748	5	416748	G	A	-0.00672963	0.0159034	0.672256
S05_416766	5	416766	G	T	-0.00672963	0.0159034	0.672256
S05_427122	5	427122	T	A	-0.00190981	0.00653228	0.770059
S05_429928	5	429928	T	G	-0.00208832	0.00655246	0.750003
S05_435214	5	435214	C	T	-0.00229382	0.00263167	0.38359
S05_435239	5	435239	A	T	-0.00236069	0.00259957	0.364004
S05_435893	5	435893	G	A	0.00148836	0.00304175	0.624712
S05_435934	5	435934	A	G	-0.00527908	0.00339178	0.119868
S05_435948	5	435948	T	G	-0.00527908	0.00339178	0.119868
S05_435966	5	435966	T	C	-0.00535569	0.00339032	0.114439
S05_437411	5	437411	T	G	-0.00234884	0.00261405	0.369076
S05_437426	5	437426	C	T	-0.00699546	0.0576946	0.903513
S05_437430	5	437430	C	G	-0.0909235	0.0588865	0.12284
S05_437435	5	437435	C	T	0.0612827	0.0592782	0.301431
S05_438130	5	438130	C	T	0.00733068	0.0110636	0.507718
S05_438139	5	438139	C	G	0.00733068	0.0110636	0.507718
S05_438142	5	438142	G	C	0.000844955	0.00605906	0.889115
S05_438200	5	438200	A	C	0.00209102	0.0031565	0.507811
S05_447600	5	447600	A	C	-0.00332111	0.00386403	0.390239
S05_447614	5	447614	T	C	-0.0426861	0.0268869	0.112636
S05_450999	5	450999	T	C	-0.00687695	0.0597448	0.908381
S05_456656	5	456656	T	C	-0.00267844	0.00260891	0.304791
S05_482432	5	482432	A	G	0.000402418	0.0047045	0.931847
S05_482458	5	482458	T	G	0.000402418	0.0047045	0.931847
S05_486063	5	486063	G	A	-0.00545778	0.00338058	0.106692
S05_490393	5	490393	G	A	0.00307755	0.003153	0.329226
S05_490394	5	490394	A	G	0.00307755	0.003153	0.329226
S05_490396	5	490396	G	A	0.00307755	0.003153	0.329226
S05_490994	5	490994	A	G	-0.00351201	0.0583346	0.952003
S05_490996	5	490996	A	G	0.133937	0.058014	0.0211288
S05_491000	5	491000	A	G	-0.0127578	0.0437309	0.770541
S05_499645	5	499645	G	C	-0.000669018	0.00244127	0.784097
S05_499655	5	499655	T	C	-0.000683908	0.00244175	0.779457
S05_613597	5	613597	T	C	0.00119955	0.00448755	0.78928
S05_613604	5	613604	G	T	0.00151093	0.00447018	0.73542
S05_613620	5	613620	G	A	0.00151093	0.00447018	0.73542
S05_613672	5	613672	A	G	-0.000218961	0.00260529	0.933035
S05_613683	5	613683	G	A	-0.00681419	0.00560436	0.224272
S05_613698	5	613698	T	A	-0.00476494	0.00601631	0.428514
S05_613995	5	613995	G	A	-0.00206877	0.00270618	0.444743
S05_627711	5	627711	C	G	-0.00128863	0.00316282	0.683763
S05_635679	5	635679	A	G	-0.00117166	0.0031946	0.713861
S05_636214	5	636214	C	T	-0.000226282	0.0106333	0.983025
S05_636225	5	636225	C	G	-0.00318041	0.00507575	0.531048
S05_636231	5	636231	C	G	-0.00354308	0.00514181	0.49091
S05_636234	5	636234	C	G	-0.00354308	0.00514181	0.49091
S05_636312	5	636312	C	G	-0.000250222	0.00396364	0.949674
S05_636313	5	636313	T	C	-0.000250222	0.00396364	0.949674
S05_636314	5	636314	G	T	-0.000250222	0.00396364	0.949674
S05_636315	5	636315	G	C	-0.000250222	0.00396364	0.949674
S05_638434	5	638434	A	G	0.0756212	0.0586797	0.197747
S05_638455	5	638455	C	G	-0.004145	0.0068573	0.545648
S05_638660	5	638660	C	A	-0.00220164	0.00859552	0.797888
S05_638673	5	638673	T	G	0.0373322	0.0226708	0.0998791
S05_642455	5	642455	T	C	-0.00249731	0.0043869	0.569283
S05_650112	5	650112	T	A	-0.00252603	0.00627641	0.687414
S05_650132	5	650132	T	C	0.00335432	0.00265917	0.207404
S05_650312	5	650312	C	T	0.00413029	0.00292249	0.157833
S05_656571	5	656571	T	C	-0.000596173	0.00293133	0.838873
S05_660442	5	660442	T	C	0.0328151	0.0598729	0.58374
S05_660580	5	660580	T	C	-0.000434567	0.00275417	0.874653
S05_660619	5	660619	T	C	-0.0673464	0.0301666	0.0257665
S05_707332	5	707332	C	G	-0.022419	0.0133676	0.0937799
S05_707334	5	707334	G	A	-0.022419	0.0133676	0.0937799
S05_707336	5	707336	A	C	-0.022419	0.0133676	0.0937799
S05_707355	5	707355	G	T	0.0333324	0.0153874	0.0304913
S05_730183	5	730183	A	T	-0.00345238	0.00453381	0.446523
S05_730239	5	730239	T	C	0.0424488	0.0421429	0.314014
S05_748042	5	748042	A	G	-0.0168825	0.0643977	0.793243
S05_748046	5	748046	C	A	-0.0367317	0.0583909	0.529426
S05_748110	5	748110	C	G	-0.000433189	0.00615495	0.943902
S05_777942	5	777942	A	C	-0.00298319	0.00599174	0.618656
S05_777989	5	777989	C	T	0.00750305	0.00367154	0.0412139
S05_800222	5	800222	G	A	-0.000512106	0.00478099	0.914717
S05_800226	5	800226	A	G	0.0122738	0.00618601	0.0474684
S05_800231	5	800231	T	C	0.0013657	0.00294043	0.642405
S05_800248	5	800248	C	T	-0.000594645	0.00429577	0.889927
S05_800252	5	800252	C	A	-0.00740685	0.0125946	0.556577
S05_825019	5	825019	A	G	-0.00058269	0.00261422	0.823657
S05_825028	5	825028	A	G	-0.00736352	0.00383097	0.0548292
S05_825047	5	825047	T	C	-0.000595239	0.00262027	0.820333
S05_828590	5	828590	C	T	-0.00195472	0.0065549	0.765597
S05_828635	5	828635	C	T	0.00505776	0.00650817	0.437229
S05_828639	5	828639	G	A	0.00847269	0.00373911	0.0236307
S05_847249	5	847249	C	T	-0.000595735	0.00562825	0.915721
S05_847291	5	847291	A	C	-0.000595735	0.00562825	0.915721
S05_851640	5	851640	G	T	-0.00486681	0.00788347	0.537125
S05_855081	5	855081	T	G	-0.00136661	0.00246884	0.579994
S05_855120	5	855120	A	G	-0.000888895	0.00892852	0.920713
S05_856216	5	856216	G	C	-0.00365326	0.0123775	0.767928
S05_856237	5	856237	A	G	0.108698	0.060587	0.0730504
S05_856249	5	856249	A	T	-0.00177474	0.00657221	0.787179
S05_856294	5	856294	G	A	0.0181271	0.00670403	0.0069494
S05_857909	5	857909	G	A	-0.0055082	0.0201023	0.784125
S05_857940	5	857940	A	G	-0.0556657	0.0594527	0.349306
S05_857949	5	857949	A	G	-0.0333908	0.0587568	0.569945
S05_857992	5	857992	C	G	-0.00779111	0.0451402	0.862996
S05_858540	5	858540	C	T	-0.0120434	0.0138317	0.384087
S05_863308	5	863308	T	C	-0.00628191	0.00810153	0.438257
S05_863337	5	863337	C	A	-0.00628191	0.00810153	0.438257
S05_863364	5	863364	A	G	-0.0285945	0.0598104	0.632676
S05_863967	5	863967	A	C	-0.00254405	0.00639298	0.690742
S05_863975	5	863975	C	G	-0.00254405	0.00639298	0.690742
S05_864077	5	864077	G	T	-0.00959857	0.0132478	0.468876
S05_864111	5	864111	G	T	-5.34397e-05	0.00633976	0.993276
S05_865310	5	865310	C	T	-0.00219142	0.00678014	0.746591
S05_865391	5	865391	G	T	0.00669432	0.00373921	0.073657
S05_865396	5	865396	T	A	-8.33743e-05	0.0131334	0.994936
S05_873717	5	873717	T	G	0.00270976	0.00645139	0.67454
S05_875867	5	875867	G	A	0.00263411	0.00461124	0.567946
S05_875872	5	875872	A	G	0.00247275	0.0034054	0.467903
S05_875900	5	875900	C	G	0.00189588	0.00343273	0.580849
S05_875977	5	875977	A	G	-0.000319812	0.00302837	0.915913
S05_891077	5	891077	A	T	-0.000876738	0.00829492	0.915841
S05_891080	5	891080	G	A	-0.000929891	0.00807185	0.908304
S05_899659	5	899659	A	C	0.00533624	0.00560536	0.341294
S05_899660	5	899660	G	A	0.00533624	0.00560536	0.341294
S05_899661	5	899661	A	G	0.00514676	0.00552991	0.352188
S05_902193	5	902193	G	A	0.00374717	0.00500193	0.453916
S05_907118	5	907118	G	A	0.00300318	0.00454415	0.50881
S05_923128	5	923128	A	G	0.00436007	0.0105201	0.678617
S05_923144	5	923144	A	G	-0.00417383	0.00658098	0.526054
S05_924107	5	924107	A	G	-0.00515306	0.00729018	0.479797
S05_929831	5	929831	G	C	-0.0036093	0.0038016	0.342599
S05_949146	5	949146	T	C	0.000131758	0.00384055	0.972638
S05_949160	5	949160	C	T	0.000131758	0.00384055	0.972638
S05_949222	5	949222	C	A	-0.00414489	0.00381511	0.277501
S05_961215	5	961215	A	G	-0.0177089	0.0597521	0.766997
S05_989342	5	989342	C	T	0.00252823	0.00437716	0.563645
S05_1000209	5	1000209	G	T	-0.00173955	0.002899	0.548585
S05_1000222	5	1000222	G	A	-0.00174304	0.00570141	0.759871
S05_1000224	5	1000224	G	C	-0.00174304	0.00570141	0.759871
S05_1011896	5	1011896	C	A	-0.00798324	0.00729405	0.273961
S05_1021230	5	1021230	G	A	0.00781782	0.0110444	0.479174
S05_1024067	5	1024067	G	A	0.00915436	0.0604853	0.879726
S05_1030274	5	1030274	C	T	-0.00150458	0.00343972	0.661889
S05_1030304	5	1030304	A	T	-0.0020106	0.00267899	0.453096
S05_1032849	5	1032849	G	A	-0.0016017	0.00276968	0.563171
S05_1038684	5	1038684	T	A	-0.00133813	0.00257373	0.603217
S05_1044541	5	1044541	C	G	0.00608929	0.0109591	0.578563
S05_1044570	5	1044570	C	A	-0.000164512	0.00289995	0.95477
S05_1044593	5	1044593	C	G	0.000965607	0.00293442	0.742166
S05_1052160	5	1052160	A	G	0.00133228	0.0104796	0.898859
S05_1068157	5	1068157	G	A	-0.000694611	0.00657687	0.915906
S05_1085299	5	1085299	G	A	-0.00332368	0.0183262	0.856113
S05_1099638	5	1099638	C	G	0.00647121	0.0109392	0.554255
S05_1103660	5	1103660	T	C	0.00497171	0.0342771	0.8847
S05_1116421	5	1116421	T	C	0.0104574	0.0429941	0.80787
S05_1120046	5	1120046	C	G	-0.0037527	0.00446867	0.401198
S05_1125546	5	1125546	A	G	0.00175615	0.0606614	0.976909
S05_1132171	5	1132171	A	C	-0.00705951	0.0163055	0.665126
S05_1132187	5	1132187	G	A	-0.00473463	0.00297288	0.111512
S05_1144177	5	1144177	G	A	0.00016511	0.00822555	0.983989
S05_1144197	5	1144197	G	T	0.00117438	0.00353645	0.739887
S05_1144215	5	1144215	C	A	0.00908148	0.00622845	0.145084
S05_1144216	5	1144216	A	G	0.00217084	0.00708383	0.759315
S05_1144227	5	1144227	C	T	0.00117438	0.00353645	0.739887
S05_1150711	5	1150711	A	G	0.000233243	0.00479411	0.961205
S05_1150866	5	1150866	G	A	-0.00412747	0.00609865	0.498674
S05_1150873	5	1150873	A	C	-0.0018089	0.00456658	0.692089
S05_1150905	5	1150905	C	T	-0.0011324	0.00450251	0.801467
S05_1154214	5	1154214	A	G	-0.00297782	0.00261819	0.255615
S05_1154219	5	1154219	G	C	-0.00309387	0.00266939	0.246679
S05_1154226	5	1154226	C	T	-0.00309387	0.00266939	0.246679
S05_1155358	5	1155358	C	T	-0.00114659	0.00264308	0.664507
S05_1155403	5	1155403	A	G	-0.000343812	0.0049328	0.944445
S05_1155418	5	1155418	C	T	-0.000343812	0.0049328	0.944445
S05_1155450	5	1155450	A	G	-0.000343812	0.0049328	0.944445
S05_1159837	5	1159837	C	T	0.00841057	0.0109043	0.440677
S05_1169513	5	1169513	A	G	0.00081494	0.00272904	0.765283
S05_1169528	5	1169528	G	C	0.00081494	0.00272904	0.765283
S05_1172570	5	1172570	A	G	-0.00619627	0.00605265	0.306169
S05_1172581	5	1172581	A	G	-0.0165703	0.0611946	0.786606
S05_1172590	5	1172590	C	T	0.00388765	0.00584881	0.506376
S05_1172606	5	1172606	G	A	-0.00105397	0.00476074	0.824829
S05_1224990	5	1224990	C	G	-0.00166744	0.0026624	0.531243
S05_1224991	5	1224991	G	A	-0.0022117	0.00264226	0.402731
S05_1224993	5	1224993	T	C	-0.0022117	0.00264226	0.402731
S05_1225082	5	1225082	C	T	-0.00626993	0.00446992	0.160966
S05_1225145	5	1225145	T	C	-0.00696316	0.0614082	0.909739
S05_1225150	5	1225150	G	A	0.0054436	0.0113979	0.633023
S05_1225161	5	1225161	A	G	0.0766923	0.0593668	0.196662
S05_1225438	5	1225438	A	G	-0.0333908	0.0587568	0.569945
S05_1226048	5	1226048	A	G	-0.0328469	0.0594916	0.580964
S05_1226083	5	1226083	A	G	0.0118155	0.0589102	0.841071
S05_1232612	5	1232612	T	G	-0.00383331	0.00601858	0.524303
S05_1237258	5	1237258	T	C	0.0269179	0.0598843	0.653153
S05_1237279	5	1237279	T	C	0.0667614	0.0416274	0.109024
S05_1243477	5	1243477	A	G	0.00203298	0.00329965	0.537932
S05_1244544	5	1244544	G	C	-0.00509157	0.00385272	0.186569
S05_1248047	5	1248047	G	A	-1.05398e-06	0.00285717	0.999706
S05_1248117	5	1248117	C	T	-0.000730218	0.00288431	0.800181
S05_1252637	5	1252637	A	G	-0.00771306	0.0416565	0.853136
S05_1262753	5	1262753	T	C	-0.00800072	0.00457569	0.0806279
S05_1262937	5	1262937	G	A	-0.000675415	0.00272661	0.804399
S05_1266615	5	1266615	T	C	-0.00154642	0.00562935	0.783588
S05_1285176	5	1285176	G	A	-0.00598172	0.00425773	0.160307
S05_1285191	5	1285191	C	T	-0.00598172	0.00425773	0.160307
S05_1285192	5	1285192	G	A	0.00541056	0.00709428	0.445812
S05_1285197	5	1285197	C	G	-0.000520872	0.00324794	0.872617
S05_1285203	5	1285203	C	T	-0.000520872	0.00324794	0.872617
S05_1285211	5	1285211	G	A	-0.00598172	0.00425773	0.160307
S05_1285239	5	1285239	G	A	0.000753625	0.00644921	0.906994
S05_1285257	5	1285257	G	A	0.000221549	0.00319262	0.944687
S05_1288039	5	1288039	G	A	-0.00800641	0.00336687	0.0175626
S05_1288062	5	1288062	C	T	-0.00459164	0.00333264	0.168528
S05_1288065	5	1288065	G	A	-0.000501426	0.00252247	0.842466
S05_1288067	5	1288067	G	A	0.0046181	0.00478704	0.334885
S05_1296176	5	1296176	C	T	-0.000180514	0.00245744	0.941455
S05_1299170	5	1299170	A	G	-0.0034268	0.00458046	0.454526
S05_1299622	5	1299622	G	C	-0.00547832	0.00369286	0.138207
S05_1303882	5	1303882	T	C	-0.00463175	0.0031063	0.136202
S05_1303959	5	1303959	A	T	-0.00351704	0.00334959	0.293934
S05_1303980	5	1303980	T	A	0.00447228	0.0101492	0.659543
S05_1305955	5	1305955	G	A	-0.00276941	0.00660646	0.675146
S05_1305965	5	1305965	G	A	-0.00217346	0.00412289	0.598173
S05_1305970	5	1305970	T	A	-0.00217346	0.00412289	0.598173
S05_1314874	5	1314874	A	T	-0.000169774	0.00417178	0.967545
S05_1316114	5	1316114	A	G	-0.0016094	0.00424503	0.704662
S05_1316124	5	1316124	C	G	-0.00131365	0.0042325	0.756332
S05_1316171	5	1316171	A	G	-0.000525686	0.00417382	0.899794
S05_1316174	5	1316174	T	C	-0.00105682	0.00418516	0.800685
S05_1321142	5	1321142	G	A	0.0027488	0.00659444	0.676873
S05_1366811	5	1366811	T	C	0.0358397	0.0586297	0.541124
S05_1375458	5	1375458	T	G	0.0100768	0.0595901	0.865745
S05_1375867	5	1375867	G	C	-0.01322	0.0061648	0.0321984
S05_1388815	5	1388815	A	G	0.000668064	0.00220399	0.761854
S05_1406066	5	1406066	C	G	0.00510468	0.00388925	0.189599
S05_1408892	5	1408892	A	G	-0.00596142	0.00460209	0.195441
S05_1408894	5	1408894	T	C	-0.00596142	0.00460209	0.195441
S05_1409666	5	1409666	T	C	0.00301117	0.0608044	0.960511
S05_1417428	5	1417428	G	A	0.0332489	0.0587999	0.571868
S05_1418369	5	1418369	T	C	0.00315942	0.006371	0.620051
S05_1418370	5	1418370	A	T	0.00315942	0.006371	0.620051
S05_1418371	5	1418371	A	C	0.00315942	0.006371	0.620051
S05_1418373	5	1418373	T	A	0.00315942	0.006371	0.620051
S05_1431778	5	1431778	T	C	-0.000749601	0.0027747	0.787087
S05_1455878	5	1455878	G	T	0.00314775	0.00345186	0.362004
S05_1456532	5	1456532	A	G	0.0557403	0.0418812	0.18347
S05_1456556	5	1456556	T	C	0.0793114	0.0422478	0.0607201
S05_1468673	5	1468673	G	A	0.00313735	0.00379865	0.409018
S05_1468768	5	1468768	C	T	0.00861072	0.00372205	0.0208668
S05_1476859	5	1476859	C	G	0.00378655	0.00383912	0.324182
S05_1501684	5	1501684	A	G	-0.00842763	0.0580741	0.884642
S05_1501698	5	1501698	A	G	0.00384223	0.0592979	0.948348
S05_1501704	5	1501704	A	G	0.0434294	0.0341199	0.203318
S05_1501729	5	1501729	A	G	0.00301117	0.0608044	0.960511
S05_1501736	5	1501736	T	C	0.0381794	0.0647225	0.555372
S05_1511627	5	1511627	A	C	0.00265553	0.00309784	0.391494
S05_1511658	5	1511658	T	C	0.0208493	0.05908	0.724225
S05_1512542	5	1512542	G	A	-0.00185141	0.00377533	0.623942
S05_1527649	5	1527649	A	G	-0.00133772	0.0603206	0.982311
S05_1527657	5	1527657	A	G	0.00334597	0.0415841	0.935883
S05_1540373	5	1540373	A	T	0.0041628	0.00613646	0.497666
S05_1545979	5	1545979	T	C	0.00652539	0.0586636	0.911449
S05_1546769	5	1546769	G	C	0.00207702	0.01134	0.854704
S05_1546832	5	1546832	A	T	0.00144399	0.00619131	0.815624
S05_1560568	5	1560568	G	T	0.00125923	0.00648065	0.845968
S05_1575418	5	1575418	A	G	0.00362823	0.0601627	0.951921
S05_1584198	5	1584198	C	T	0.0025996	0.00318813	0.415004
S05_1584220	5	1584220	G	A	0.0025996	0.00318813	0.415004
S05_1584222	5	1584222	G	A	0.0025996	0.00318813	0.415004
S05_1586219	5	1586219	C	T	9.48196e-05	0.00281289	0.973115
S05_1586247	5	1586247	A	T	-0.0094971	0.0250793	0.70499
S05_1586285	5	1586285	T	C	-0.0209389	0.058586	0.720852
S05_1608558	5	1608558	T	C	0.0381794	0.0647225	0.555372
S05_1608659	5	1608659	C	G	0.000302508	0.0112713	0.978593
S05_1609110	5	1609110	C	T	0.000454373	0.0029374	0.877095
S05_1609139	5	1609139	G	A	0.00429475	0.011032	0.697124
S05_1610418	5	1610418	T	G	0.00302932	0.0102982	0.768687
S05_1610479	5	1610479	T	C	-0.0138011	0.0345053	0.689248
S05_1619612	5	1619612	C	G	0.00219381	0.0032435	0.498935
S05_1619624	5	1619624	C	G	-0.00317395	0.00309559	0.305422
S05_1632539	5	1632539	G	A	0.0100803	0.00956465	0.292135
S05_1632597	5	1632597	T	A	0.00379027	0.00773136	0.624049
S05_1632599	5	1632599	T	G	0.00379027	0.00773136	0.624049
S05_1633778	5	1633778	C	A	-0.00556546	0.00441181	0.207377
S05_1641999	5	1641999	T	C	-0.0324808	0.0583911	0.578135
S05_1642032	5	1642032	A	G	-0.0175395	0.0587286	0.765256
S05_1642909	5	1642909	C	T	0.00137154	0.00615129	0.823598
S05_1650151	5	1650151	T	G	-0.00190723	0.00449899	0.671696
S05_1650178	5	1650178	A	C	-0.00599073	0.00358093	0.0945969
S05_1666186	5	1666186	A	G	-0.0469546	0.046523	0.313045
S05_1676742	5	1676742	T	C	-0.00120356	0.00298896	0.687264
S05_1679223	5	1679223	C	T	-0.00256045	0.00455498	0.574138
S05_1679229	5	1679229	T	C	0.000645666	0.00257694	0.8022
S05_1679269	5	1679269	G	A	0.000645666	0.00257694	0.8022
S05_1679302	5	1679302	G	A	-0.00708524	0.0045653	0.120931
S05_1699314	5	1699314	T	G	-0.0131235	0.00620776	0.0347162
S05_1729103	5	1729103	C	G	-0.00600233	0.00759903	0.429753
S05_1729162	5	1729162	T	C	-0.0569378	0.0579055	0.325664
S05_1729443	5	1729443	T	C	-0.0346432	0.0613211	0.572215
S05_1730620	5	1730620	A	G	0.0199783	0.0590488	0.73517
S05_1730671	5	1730671	G	A	-0.0131953	0.0062254	0.0342447
S05_1730801	5	1730801	C	T	-0.00564018	0.00616605	0.360525
S05_1732518	5	1732518	T	C	-0.00661724	0.00610908	0.278945
S05_1732521	5	1732521	C	T	-0.00662556	0.00497351	0.183057
S05_1758901	5	1758901	G	C	0.001721	0.00285725	0.54707
S05_1758946	5	1758946	A	G	0.00178645	0.011351	0.874969
S05_1758982	5	1758982	T	C	-0.0266561	0.0293692	0.36426
S05_1761035	5	1761035	C	T	0.000924106	0.00634457	0.88422
S05_1761062	5	1761062	A	C	0.000924106	0.00634457	0.88422
S05_1770420	5	1770420	A	T	-0.0017265	0.0584306	0.976432
S05_1770461	5	1770461	A	G	-0.0418281	0.0603095	0.488094
S05_1771049	5	1771049	A	G	-0.040144	0.0239855	0.094454
S05_1771083	5	1771083	C	T	0.003878	0.00643687	0.546977
S05_1771096	5	1771096	T	C	-0.026827	0.0419632	0.52275
S05_1771372	5	1771372	T	C	0.0251913	0.0584581	0.666598
S05_1788774	5	1788774	T	C	0.00223793	0.00635116	0.724625
S05_1788778	5	1788778	C	T	0.00223793	0.00635116	0.724625
S05_1789026	5	1789026	G	C	0.000256898	0.00374331	0.945297
S05_1789047	5	1789047	G	A	-0.00602692	0.00647071	0.351826
S05_1789174	5	1789174	G	A	0.00202312	0.00694559	0.770887
S05_1789187	5	1789187	T	C	-0.0761337	0.0603712	0.20752
S05_1792972	5	1792972	C	T	-0.000718116	0.0115969	0.950634
S05_1792976	5	1792976	C	T	-0.000718116	0.0115969	0.950634
S05_1793001	5	1793001	G	C	0.00164847	0.0129963	0.899087
S05_1793025	5	1793025	A	G	-0.000718116	0.0115969	0.950634
S05_1794574	5	1794574	C	T	-0.000335406	0.00312537	0.914555
S05_1794575	5	1794575	C	T	-0.000226438	0.00314235	0.942566
S05_1794585	5	1794585	G	A	-0.000360644	0.00313948	0.908564
S05_1807193	5	1807193	T	C	0.0363716	0.0347019	0.294797
S05_1818934	5	1818934	G	A	0.00291417	0.00302129	0.334967
S05_1836967	5	1836967	C	G	0.0001597	0.00295524	0.956913
S05_1837003	5	1837003	A	G	-0.05452	0.0347269	0.116686
S05_1837004	5	1837004	G	A	-0.0496818	0.0414443	0.230858
S05_1837047	5	1837047	T	C	-0.0280984	0.0413092	0.496511
S05_1851599	5	1851599	C	T	-0.00021424	0.0106784	0.983997
S05_1864300	5	1864300	C	T	-0.000860606	0.00782681	0.912463
S05_1865448	5	1865448	T	G	-0.0232742	0.021304	0.274841
S05_1900930	5	1900930	A	C	0.000195647	0.00318179	0.95098
S05_1901019	5	1901019	A	G	-0.0380068	0.0548542	0.488526
S05_1906370	5	1906370	C	A	0.000476537	0.00621942	0.938938
S05_1907121	5	1907121	T	C	0.0158113	0.0596087	0.790862
S05_1908181	5	1908181	T	C	-0.00788767	0.0103278	0.445175
S05_1908204	5	1908204	G	A	-0.00788767	0.0103278	0.445175
S05_1916018	5	1916018	A	T	0.000858061	0.00596393	0.885623
S05_1916036	5	1916036	C	T	0.00326766	0.00507003	0.51937
S05_1916038	5	1916038	C	A	0.0033708	0.00502368	0.502362
S05_1927791	5	1927791	C	T	0.00237631	0.00647577	0.713718
S05_1932341	5	1932341	T	C	0.000556864	0.00304244	0.854804
S05_1943299	5	1943299	T	A	0.00123193	0.0035861	0.73126
S05_1961240	5	1961240	C	A	-0.0113431	0.0062597	0.0702228
S05_1961258	5	1961258	T	C	-0.0113431	0.0062597	0.0702228
S05_1976586	5	1976586	G	C	-0.011024	0.00623991	0.0775335
S05_1976594	5	1976594	T	C	-0.011024	0.00623991	0.0775335
S05_1976790	5	1976790	C	T	0.00110859	0.0034498	0.748002
S05_1976875	5	1976875	C	T	-5.40276e-05	0.00356537	0.987912
S05_1988484	5	1988484	G	A	-0.00167709	0.005884	0.775674
S05_1988489	5	1988489	A	G	-0.0552935	0.0595542	0.353357
S05_1988611	5	1988611	T	C	0.00075059	0.00633198	0.90566
S05_1990932	5	1990932	T	A	0.00173213	0.00283989	0.542024
S05_1990957	5	1990957	C	G	0.00477271	0.00314031	0.128819
S05_1990962	5	1990962	A	G	0.00170828	0.00300049	0.569236
S05_1991018	5	1991018	A	G	-0.0116013	0.00618745	0.0610379
S05_1991724	5	1991724	C	T	-0.0105589	0.00615249	0.0863837
S05_1993206	5	1993206	C	T	0.00197975	0.00271304	0.465706
S05_1993245	5	1993245	G	T	0.00196695	0.00273821	0.472691
S05_2005275	5	2005275	T	C	0.0473866	0.0595299	0.426181
S05_2006449	5	2006449	G	T	0.0626625	0.0416755	0.132952
S05_2006770	5	2006770	A	G	-0.0152392	0.0426716	0.721058
S05_2006801	5	2006801	T	C	-0.0202626	0.0580178	0.726965
S05_2029238	5	2029238	G	T	0.00441749	0.0136405	0.746108
S05_2038822	5	2038822	C	T	-0.000193507	0.0036236	0.957421
S05_2038849	5	2038849	A	C	-0.0413774	0.0646705	0.522412
S05_2043392	5	2043392	T	C	0.0107167	0.0126223	0.396035
S05_2043401	5	2043401	G	A	0.0107167	0.0126223	0.396035
S05_2059763	5	2059763	A	G	0.0222361	0.0599576	0.710804
S05_2059861	5	2059861	T	A	0.00116912	0.00263672	0.657555
S05_2073210	5	2073210	T	C	-0.00883665	0.00938291	0.346494
S05_2074769	5	2074769	A	G	0.000820306	0.00326087	0.801424
S05_2074837	5	2074837	T	C	-0.000326896	0.00358188	0.927298
S05_2074868	5	2074868	G	C	-0.000326896	0.00358188	0.927298
S05_2080228	5	2080228	T	C	0.0484792	0.0359606	0.177874
S05_2086016	5	2086016	C	G	-0.00368871	0.00317059	0.244892
S05_2099422	5	2099422	G	A	-0.00327323	0.00544668	0.54798
S05_2101976	5	2101976	C	G	-0.0179265	0.0135311	0.185476
S05_2101977	5	2101977	G	A	-0.00274711	0.00898545	0.759864
S05_2102000	5	2102000	C	T	-0.00274711	0.00898545	0.759864
S05_2102017	5	2102017	C	T	-0.00274711	0.00898545	0.759864
S05_2102021	5	2102021	G	A	-0.00274711	0.00898545	0.759864
S05_2104485	5	2104485	G	A	0.00130736	0.00987588	0.894707
S05_2104508	5	2104508	A	T	0.00130736	0.00987588	0.894707
S05_2113693	5	2113693	T	C	0.0251913	0.0584581	0.666598
S05_2136829	5	2136829	C	T	-0.00207267	0.00366399	0.571712
S05_2145110	5	2145110	T	C	0.00201816	0.0594813	0.972939
S05_2145131	5	2145131	G	A	0.00705744	0.00411889	0.0868908
S05_2152124	5	2152124	A	G	0.074304	0.0422892	0.0791649
S05_2157133	5	2157133	T	A	-0.0129916	0.017939	0.469077
S05_2157137	5	2157137	G	A	0.0108366	0.022552	0.630946
S05_2157140	5	2157140	G	A	-0.00424379	0.026884	0.874597
S05_2157143	5	2157143	G	A	0.00142028	0.0240703	0.952958
S05_2157147	5	2157147	G	T	0.0164177	0.0297421	0.58105
S05_2167062	5	2167062	A	G	0.00116419	0.00314697	0.711491
S05_2184859	5	2184859	A	T	-0.011338	0.0154602	0.463477
S05_2194918	5	2194918	T	G	-0.000300476	0.00356823	0.932904
S05_2196165	5	2196165	C	G	-0.00425263	0.00304939	0.163398
S05_2200635	5	2200635	C	T	-0.00394585	0.00298434	0.186358
S05_2201615	5	2201615	A	G	-0.0323453	0.0601653	0.590947
S05_2201650	5	2201650	T	C	-0.0578517	0.0595299	0.331341
S05_2207674	5	2207674	G	A	0.00614051	0.00536049	0.252225
S05_2207743	5	2207743	T	C	0.0136458	0.0103012	0.185532
S05_2207747	5	2207747	T	G	0.0136458	0.0103012	0.185532
S05_2207749	5	2207749	A	C	0.0136458	0.0103012	0.185532
S05_2210394	5	2210394	T	C	0.00127403	0.00311313	0.682435
S05_2210421	5	2210421	G	A	0.0437106	0.0603893	0.469322
S05_2210461	5	2210461	C	A	0.000286044	0.00257045	0.911412
S05_2210462	5	2210462	C	A	0.00649117	0.00300757	0.031104
S05_2210466	5	2210466	C	A	0.00649117	0.00300757	0.031104
S05_2210470	5	2210470	C	A	0.00197109	0.00397503	0.620078
S05_2228947	5	2228947	C	A	-0.000836027	0.00612274	0.891414
S05_2236959	5	2236959	G	A	-0.000132653	0.00359228	0.970549
S05_2251245	5	2251245	T	C	0.0613513	0.0601891	0.308261
S05_2252327	5	2252327	G	A	0.00197652	0.00415339	0.634245
S05_2255382	5	2255382	G	T	-0.0034345	0.00330107	0.298354
S05_2257760	5	2257760	G	C	-0.00322447	0.00325182	0.321598
S05_2257798	5	2257798	T	G	-0.00331124	0.00326377	0.310526
S05_2262720	5	2262720	G	A	-0.00352948	0.00354021	0.31898
S05_2265804	5	2265804	A	G	-0.00699546	0.0576946	0.903513
S05_2265826	5	2265826	A	C	0.000723001	0.0041476	0.861645
S05_2268849	5	2268849	G	A	-0.00409724	0.00329449	0.213867
S05_2268857	5	2268857	C	G	0.000110053	0.00416368	0.978917
S05_2274371	5	2274371	T	G	0.00553657	0.00500588	0.268942
S05_2274614	5	2274614	T	C	-0.0178737	0.059257	0.762986
S05_2295435	5	2295435	A	C	0.00822454	0.00437326	0.0602619
S05_2295450	5	2295450	C	G	7.77899e-05	0.005819	0.989336
S05_2295459	5	2295459	G	A	7.77899e-05	0.005819	0.989336
S05_2301579	5	2301579	C	T	0.0036009	0.00332321	0.278778
S05_2302191	5	2302191	C	T	-0.0653473	0.0579986	0.260092
S05_2302200	5	2302200	A	G	-0.00195914	0.0606315	0.974228
S05_2332789	5	2332789	T	C	-0.0556657	0.0594527	0.349306
S05_2356668	5	2356668	G	C	0.00324579	0.00309559	0.294609
S05_2357313	5	2357313	A	G	-0.00335273	0.0029854	0.261644
S05_2357367	5	2357367	G	A	-0.00329912	0.00300902	0.273118
S05_2359463	5	2359463	G	A	0.00332817	0.00312205	0.286628
S05_2360698	5	2360698	A	G	0.00224227	0.00400603	0.575772
S05_2370526	5	2370526	C	T	0.0095489	0.00672645	0.155982
S05_2370547	5	2370547	G	A	0.00102193	0.00569088	0.857518
S05_2370554	5	2370554	G	C	0.00102193	0.00569088	0.857518
S05_2378204	5	2378204	C	T	-0.000452518	0.0105183	0.965691
S05_2387092	5	2387092	T	C	-0.00197572	0.0420614	0.962543
S05_2393643	5	2393643	G	A	-0.00130686	0.00432468	0.762562
S05_2393652	5	2393652	C	A	-0.00130686	0.00432468	0.762562
S05_2393674	5	2393674	C	T	-0.00348001	0.00731854	0.634513
S05_2393683	5	2393683	C	T	-0.00348001	0.00731854	0.634513
S05_2393725	5	2393725	T	C	-0.0002774	0.00391222	0.943484
S05_2395572	5	2395572	G	T	-0.000975455	0.00580231	0.866521
S05_2395579	5	2395579	G	A	-0.000519468	0.0067707	0.938857
S05_2396110	5	2396110	C	T	-0.000978254	0.0128696	0.939422
S05_2396113	5	2396113	T	C	0.0129698	0.060848	0.831245
S05_2405358	5	2405358	C	T	0.00433667	0.0114483	0.7049
S05_2405371	5	2405371	G	A	0.00124288	0.00586718	0.832271
S05_2418022	5	2418022	C	T	-0.00116083	0.00264126	0.660379
S05_2427619	5	2427619	T	C	-4.66571e-05	0.0597421	0.999377
S05_2434401	5	2434401	C	A	0.193018	0.0591264	0.0011275
S05_2490661	5	2490661	G	T	0.000390192	0.00285447	0.891295
S05_2490707	5	2490707	T	G	0.000794215	0.00411015	0.84681
S05_2503921	5	2503921	T	C	0.000122918	0.00362961	0.97299
S05_2503923	5	2503923	C	T	0.0332489	0.0587999	0.571868
S05_2509973	5	2509973	C	T	0.00282176	0.00524243	0.590502
S05_2518393	5	2518393	T	A	0.00144185	0.00413771	0.727551
S05_2518396	5	2518396	G	C	0.00144185	0.00413771	0.727551
S05_2529210	5	2529210	A	G	-0.00164919	0.00413767	0.690273
S05_2529230	5	2529230	A	G	-0.00164919	0.00413767	0.690273
S05_2531146	5	2531146	G	C	-0.00203529	0.00549832	0.711324
S05_2531151	5	2531151	C	G	-0.00154596	0.00558033	0.781799
S05_2531177	5	2531177	C	A	-0.00235527	0.00550825	0.669026
S05_2547555	5	2547555	C	G	-0.00260539	0.00467876	0.57773
S05_2547556	5	2547556	G	C	-0.00260539	0.00467876	0.57773
S05_2547578	5	2547578	G	A	-0.00294014	0.0066349	0.657749
S05_2547581	5	2547581	A	G	-0.00236055	0.00480461	0.623298
S05_2547584	5	2547584	G	A	-0.002161	0.00657018	0.742281
S05_2547640	5	2547640	A	G	-0.00260433	0.00665129	0.695459
S05_2547658	5	2547658	G	T	-0.00260433	0.00665129	0.695459
S05_2575020	5	2575020	T	C	0.00386039	0.00571188	0.499264
S05_2575022	5	2575022	G	A	-0.00266948	0.00663431	0.687479
S05_2575027	5	2575027	C	T	0.00316353	0.00698904	0.650889
S05_2575029	5	2575029	G	A	0.005382	0.00920523	0.558881
S05_2575032	5	2575032	A	G	0.00150372	0.00519017	0.772077
S05_2575035	5	2575035	C	T	-0.005493	0.00757942	0.468761
S05_2575044	5	2575044	T	C	-0.000304021	0.00495196	0.951056
S05_2575046	5	2575046	G	T	0.00119987	0.0111591	0.914391
S05_2588266	5	2588266	C	T	0.000329105	0.00653335	0.959833
S05_2610097	5	2610097	T	C	-0.00657063	0.00583841	0.260639
S05_2617566	5	2617566	A	G	-0.000491066	0.00440996	0.911354
S05_2619188	5	2619188	T	C	0.00581615	0.0593108	0.921899
S05_2619212	5	2619212	C	T	-0.0347375	0.0588329	0.555005
S05_2619259	5	2619259	C	T	0.00842387	0.0104802	0.421676
S05_2619631	5	2619631	G	C	-0.00360235	0.00658492	0.584438
S05_2619738	5	2619738	T	G	-0.00348187	0.00661724	0.59886
S05_2626311	5	2626311	G	A	-0.000786932	0.00282495	0.780627
S05_2639593	5	2639593	T	C	-0.00358972	0.0595994	0.951982
S05_2639608	5	2639608	A	G	-0.0579663	0.0619256	0.349429
S05_2640278	5	2640278	A	G	-0.059406	0.060692	0.32787
S05_2640283	5	2640283	A	G	0.00365135	0.0296979	0.902167
S05_2640285	5	2640285	A	G	-0.0736569	0.0428067	0.0855651
S05_2640292	5	2640292	T	C	0.055404	0.0640149	0.386945
S05_2641645	5	2641645	A	G	0.0214074	0.0298523	0.473446
S05_2641663	5	2641663	A	G	-0.0093092	0.0592577	0.875195
S05_2641724	5	2641724	T	C	0.0320308	0.0593171	0.589302
S05_2646996	5	2646996	T	A	-0.0131222	0.0165569	0.428195
S05_2647016	5	2647016	A	G	-0.0171075	0.00730404	0.0193328
S05_2647018	5	2647018	T	C	-0.00182298	0.00814243	0.822884
S05_2647032	5	2647032	T	C	0.000520142	0.00760981	0.945517
S05_2647033	5	2647033	T	C	0.00246601	0.0078395	0.753149
S05_2647038	5	2647038	T	C	-0.00918728	0.00611815	0.133452
S05_2647039	5	2647039	C	A	0.00873666	0.0142866	0.540966
S05_2647043	5	2647043	A	G	-0.000783905	0.00676128	0.907719
S05_2647045	5	2647045	T	C	-0.00114597	0.00702119	0.870376
S05_2647060	5	2647060	C	A	-0.00235826	0.00656123	0.719341
S05_2648491	5	2648491	G	A	0.000744208	0.00302305	0.805587
S05_2650819	5	2650819	C	G	-0.000257829	0.00665531	0.969104
S05_2655486	5	2655486	C	G	-0.000496741	0.00258381	0.847578
S05_2658676	5	2658676	G	A	0.00052448	0.0066161	0.936828
S05_2665960	5	2665960	T	C	-0.00232493	0.00311939	0.456227
S05_2665961	5	2665961	C	T	-0.000727425	0.0029873	0.807655
S05_2665962	5	2665962	T	C	0.0110053	0.0105731	0.298145
S05_2708691	5	2708691	G	C	-0.00205802	0.00463921	0.657401
S05_2741519	5	2741519	T	C	0.00129963	0.00285559	0.649107
S05_2745709	5	2745709	G	A	-0.00487963	0.00357102	0.172052
S05_2762221	5	2762221	A	G	0.00340421	0.00808141	0.673656
S05_2774768	5	2774768	G	C	0.00443073	0.00310442	0.153773
S05_2774769	5	2774769	G	A	0.00443073	0.00310442	0.153773
S05_2774934	5	2774934	A	G	-0.0165703	0.0611946	0.786606
S05_2776681	5	2776681	A	G	-0.0586551	0.0591699	0.321739
S05_2776700	5	2776700	T	C	0.00427464	0.00339233	0.207882
S05_2776759	5	2776759	T	C	-0.0360986	0.0605686	0.55129
S05_2776761	5	2776761	T	C	-0.0017265	0.0584306	0.976432
S05_2785550	5	2785550	T	C	0.00229678	0.00312523	0.462534
S05_2785904	5	2785904	C	T	0.00454183	0.00316503	0.151546
S05_2785910	5	2785910	G	T	0.00454183	0.00316503	0.151546
S05_2785971	5	2785971	A	G	-0.000505951	0.00657055	0.938634
S05_2788013	5	2788013	A	G	0.00496669	0.0030594	0.104762
S05_2788022	5	2788022	C	T	0.00496669	0.0030594	0.104762
S05_2788083	5	2788083	A	G	0.00280834	0.00360026	0.435522
S05_2799907	5	2799907	G	C	-0.00164443	0.00465043	0.723695
S05_2806293	5	2806293	C	A	0.00741906	0.0224992	0.741648
S05_2806294	5	2806294	G	C	0.00741906	0.0224992	0.741648
S05_2806295	5	2806295	T	A	0.00741906	0.0224992	0.741648
S05_2806296	5	2806296	G	C	0.00741906	0.0224992	0.741648
S05_2806298	5	2806298	G	T	0.00741906	0.0224992	0.741648
S05_2806300	5	2806300	C	G	0.00741906	0.0224992	0.741648
S05_2806311	5	2806311	G	A	0.00476264	0.00327172	0.145736
S05_2806326	5	2806326	G	C	0.00839876	0.0119407	0.481961
S05_2806402	5	2806402	T	C	-0.00450804	0.0101687	0.657611
S05_2806472	5	2806472	A	G	0.0269179	0.0598843	0.653153
S05_2806689	5	2806689	T	C	-0.0666268	0.0593427	0.261769
S05_2806703	5	2806703	C	T	-0.0635974	0.0595769	0.285967
S05_2818091	5	2818091	T	C	-0.00208913	0.00885593	0.813549
S05_2818105	5	2818105	T	C	0.000180587	0.00257483	0.944097
S05_2818809	5	2818809	G	A	-0.0020767	0.00456467	0.649226
S05_2818896	5	2818896	G	A	0.00785634	0.00624131	0.20836
S05_2818918	5	2818918	G	C	0.00785634	0.00624131	0.20836
S05_2818919	5	2818919	G	A	0.00368995	0.0139312	0.791155
S05_2821498	5	2821498	A	G	0.00652539	0.0586636	0.911449
S05_2821503	5	2821503	A	G	-0.0578517	0.0595299	0.331341
S05_2821522	5	2821522	A	G	-0.00634824	0.028179	0.821798
S05_2821526	5	2821526	T	C	-0.0367317	0.0583909	0.529426
S05_2821730	5	2821730	T	C	0.00532716	0.0597846	0.929013
S05_2821909	5	2821909	G	C	0.0015396	0.00262979	0.558358
S05_2827360	5	2827360	A	G	-0.0531333	0.0598446	0.374797
S05_2827428	5	2827428	T	C	-0.0600558	0.0590401	0.309261
S05_2827468	5	2827468	A	G	0.0325579	0.042074	0.439187
S05_2878948	5	2878948	T	C	-0.0543155	0.0596033	0.362329
S05_2879991	5	2879991	A	G	-0.00462904	0.00328115	0.158563
S05_2883898	5	2883898	G	A	0.00889983	0.00381462	0.0198081
S05_2900065	5	2900065	G	A	0.00207308	0.0039598	0.6007
S05_2900078	5	2900078	C	T	-0.00219837	0.00354315	0.535075
S05_2900087	5	2900087	C	T	-0.00235006	0.0036928	0.524643
S05_2900104	5	2900104	T	G	-0.00202845	0.00362943	0.576341
S05_2900167	5	2900167	G	A	0.000401191	0.00407747	0.921637
S05_2915497	5	2915497	C	T	0.00323982	0.00266343	0.224068
S05_2915516	5	2915516	G	C	0.00323982	0.00266343	0.224068
S05_2917158	5	2917158	A	G	-0.00439963	0.00320166	0.169645
S05_2918776	5	2918776	C	T	-0.0101305	0.00621619	0.103428
S05_2928030	5	2928030	A	G	0.00159292	0.0587084	0.978358
S05_2928141	5	2928141	T	C	0.00819286	0.00378972	0.0308254
S05_2949274	5	2949274	C	T	0.0043243	0.00328994	0.188963
S05_2958069	5	2958069	T	C	-0.00864481	0.00615799	0.160626
S05_2965208	5	2965208	A	T	0.00569568	0.0041708	0.172317
S05_2965250	5	2965250	T	C	0.00319715	0.00369683	0.387301
S05_2966685	5	2966685	C	T	-0.00407408	0.00330371	0.217749
S05_2970518	5	2970518	A	G	-0.00410725	0.0044449	0.355652
S05_2970569	5	2970569	C	T	-0.00931787	0.00716306	0.193569
S05_2970572	5	2970572	A	T	-0.00391529	0.00438679	0.372294
S05_2981277	5	2981277	A	T	-0.00475277	0.00346926	0.170953
S05_2981468	5	2981468	A	G	-0.0346432	0.0613211	0.572215
S05_2981514	5	2981514	T	C	-0.0017265	0.0584306	0.976432
S05_3005386	5	3005386	G	A	0.00288447	0.00793073	0.71614
S05_3005425	5	3005425	C	A	-0.00288491	0.00572979	0.61471
S05_3022612	5	3022612	C	T	0.0259202	0.0609485	0.670708
S05_3022637	5	3022637	A	G	-0.0240064	0.0594736	0.686543
S05_3029187	5	3029187	G	A	-0.00240578	0.00267325	0.36833
S05_3037193	5	3037193	T	C	0.00485033	0.00623158	0.436517
S05_3042468	5	3042468	C	A	-0.00330595	0.00471861	0.483676
S05_3042500	5	3042500	A	C	-0.00553488	0.00623161	0.374614
S05_3059211	5	3059211	C	T	0.0103328	0.0109223	0.344323
S05_3077100	5	3077100	C	A	-0.000530216	0.00335262	0.874365
S05_3077103	5	3077103	C	G	0.000162978	0.00478611	0.972841
S05_3077114	5	3077114	C	A	-0.00343499	0.00460655	0.45601
S05_3082302	5	3082302	A	G	-0.000446297	0.00299021	0.881379
S05_3084086	5	3084086	A	C	0.000159178	0.00255992	0.950429
S05_3084145	5	3084145	C	A	0.000996957	0.00261645	0.703245
S05_3088431	5	3088431	G	A	-0.00163913	0.00344524	0.634326
S05_3103910	5	3103910	G	A	0.00218208	0.0419892	0.958563
S05_3136780	5	3136780	A	G	-0.00440685	0.00624331	0.480417
S05_3138676	5	3138676	G	A	0.000563259	0.00327079	0.863302
S05_3138706	5	3138706	G	A	-0.00174991	0.00618844	0.777401
S05_3138707	5	3138707	T	C	-0.00281458	0.00505273	0.577602
S05_3150879	5	3150879	C	T	0.0019106	0.00626545	0.760463
S05_3150929	5	3150929	G	A	0.000173196	0.00484039	0.971463
S05_3150944	5	3150944	C	T	0.000697172	0.00643552	0.913751
S05_3150948	5	3150948	G	A	-0.00338672	0.00643494	0.598775
S05_3153941	5	3153941	T	G	0.00280696	0.0133405	0.833384
S05_3157841	5	3157841	T	C	-0.00312563	0.00616366	0.612173
S05_3157902	5	3157902	C	T	-0.0012499	0.00673827	0.852874
S05_3157928	5	3157928	C	A	-0.000416765	0.00647741	0.948709
S05_3159354	5	3159354	A	G	-0.000935403	0.00475953	0.844226
S05_3159431	5	3159431	C	G	-0.000206835	0.00493272	0.96656
S05_3159434	5	3159434	C	G	-0.00196801	0.00397545	0.620662
S05_3159437	5	3159437	G	C	0.000911851	0.00469501	0.846039
S05_3159440	5	3159440	G	C	0.000154099	0.0065387	0.981202
S05_3159578	5	3159578	A	G	-0.00121175	0.00467187	0.795393
S05_3163637	5	3163637	A	G	-0.0038989	0.00623362	0.531786
S05_3163647	5	3163647	G	A	-0.000221839	0.00639836	0.972348
S05_3165974	5	3165974	C	T	-0.00228689	0.00637932	0.720044
S05_3165997	5	3165997	C	T	0.00178547	0.00638262	0.779725
S05_3168176	5	3168176	A	T	0.00104464	0.00387637	0.787599
S05_3168269	5	3168269	C	T	0.00117	0.00635654	0.853996
S05_3168369	5	3168369	G	C	0.000817058	0.00388344	0.833395
S05_3168398	5	3168398	T	C	0.000817058	0.00388344	0.833395
S05_3168415	5	3168415	G	C	0.000817058	0.00388344	0.833395
S05_3168421	5	3168421	G	A	-0.00171795	0.0137904	0.90088
S05_3168425	5	3168425	G	A	-0.00265729	0.00943716	0.778316
S05_3168427	5	3168427	G	A	-0.00130389	0.00898564	0.884649
S05_3168462	5	3168462	C	T	-0.00531209	0.00622187	0.393399
S05_3170220	5	3170220	T	C	-0.0847179	0.0593951	0.154028
S05_3170237	5	3170237	C	T	0.000421164	0.00398171	0.915779
S05_3176561	5	3176561	A	G	-0.00445033	0.00622254	0.474627
S05_3176565	5	3176565	C	T	-0.00445033	0.00622254	0.474627
S05_3176566	5	3176566	T	A	-0.00445033	0.00622254	0.474627
S05_3179859	5	3179859	A	C	-0.00133727	0.00439021	0.760721
S05_3180317	5	3180317	G	C	-0.00202792	0.00473324	0.668406
S05_3180325	5	3180325	G	A	-0.00202792	0.00473324	0.668406
S05_3182027	5	3182027	C	T	0.00538785	0.00421548	0.201457
S05_3202868	5	3202868	T	C	0.00640028	0.00397017	0.107205
S05_3214952	5	3214952	A	T	0.0058135	0.00388601	0.134914
S05_3217499	5	3217499	C	T	-0.00258092	0.00469713	0.582787
S05_3218236	5	3218236	A	G	-0.0242174	0.0417633	0.562109
S05_3266197	5	3266197	A	G	0.0151336	0.0589993	0.797606
S05_3266216	5	3266216	C	T	-0.0433805	0.0588675	0.461316
S05_3266217	5	3266217	G	A	0.00194201	0.00371271	0.601022
S05_3266257	5	3266257	T	C	-0.0537426	0.0607438	0.376473
S05_3266260	5	3266260	A	G	0.0508645	0.0609185	0.403907
S05_3278865	5	3278865	T	G	-0.0012613	0.00616151	0.837836
S05_3282032	5	3282032	T	C	0.00838432	0.0418541	0.841262
S05_3282982	5	3282982	A	G	-0.0461326	0.0592564	0.436413
S05_3283264	5	3283264	C	T	-0.00295974	0.00672243	0.659815
S05_3283276	5	3283276	A	G	0.027662	0.0580777	0.633952
S05_3283843	5	3283843	A	G	-0.00145037	0.00645729	0.822322
S05_3296700	5	3296700	A	G	0.0158113	0.0596087	0.790862
S05_3296712	5	3296712	A	G	-0.0328469	0.0594916	0.580964
S05_3300843	5	3300843	C	A	0.00284251	0.00650449	0.662185
S05_3300845	5	3300845	T	A	0.00284251	0.00650449	0.662185
S05_3302335	5	3302335	C	T	-0.00370464	0.00779801	0.63482
S05_3319782	5	3319782	A	T	-0.00314864	0.00544163	0.562954
S05_3319868	5	3319868	T	G	0.000479464	0.00436086	0.91247
S05_3320816	5	3320816	T	A	0.000714077	0.00309432	0.817533
S05_3341727	5	3341727	C	T	0.0207288	0.00799548	0.009642
S05_3353214	5	3353214	A	G	-0.00394094	0.00622949	0.527098
S05_3353232	5	3353232	G	A	-0.00320712	0.00704176	0.648873
S05_3353236	5	3353236	G	A	0.000695749	0.011379	0.951255
S05_3359474	5	3359474	T	C	-0.00264776	0.00788372	0.737041
S05_3359494	5	3359494	G	A	-0.00264776	0.00788372	0.737041
S05_3366333	5	3366333	T	C	-0.0165703	0.0611946	0.786606
S05_3366351	5	3366351	T	C	0.00663883	0.0592771	0.910845
S05_3379850	5	3379850	G	A	-0.00117724	0.00288862	0.68368
S05_3410328	5	3410328	G	A	0.000241784	0.00683218	0.971775
S05_3412703	5	3412703	A	G	0.101433	0.0603286	0.0929566
S05_3413066	5	3413066	G	T	-0.000170351	0.00681296	0.980056
S05_3423363	5	3423363	A	G	0.00197326	0.00436429	0.651251
S05_3425659	5	3425659	C	T	0.00508909	0.0103775	0.623941
S05_3450033	5	3450033	A	G	0.00838673	0.0586277	0.886274
S05_3450036	5	3450036	G	A	-0.00181994	0.005068	0.719581
S05_3451584	5	3451584	T	C	-0.0175051	0.0581607	0.763483
S05_3451592	5	3451592	A	G	-0.0361371	0.0598591	0.546155
S05_3460642	5	3460642	C	T	0.000873941	0.00361964	0.809252
S05_3460654	5	3460654	C	T	-0.0029053	0.00619883	0.63938
S05_3468466	5	3468466	C	T	-0.0036678	0.00456986	0.42236
S05_3468474	5	3468474	T	G	-0.00315065	0.00469397	0.502215
S05_3473472	5	3473472	A	G	0.0117465	0.0605673	0.846255
S05_3486121	5	3486121	T	A	-0.000132316	0.00333149	0.968325
S05_3486469	5	3486469	T	C	-0.00357578	0.0428561	0.933518
S05_3500097	5	3500097	C	T	6.49052e-05	0.00870004	0.994049
S05_3500138	5	3500138	T	C	6.49052e-05	0.00870004	0.994049
S05_3505209	5	3505209	A	G	-0.000903047	0.0037252	0.808499
S05_3505591	5	3505591	C	T	-0.000644511	0.00294571	0.826846
S05_3505607	5	3505607	A	C	-0.0033274	0.00473039	0.481937
S05_3505609	5	3505609	A	G	-0.0033274	0.00473039	0.481937
S05_3506790	5	3506790	C	A	0.00082664	0.00511745	0.8717
S05_3506808	5	3506808	G	T	-8.9942e-06	0.00517828	0.998614
S05_3506877	5	3506877	G	T	-0.00480255	0.00545755	0.379045
S05_3513378	5	3513378	A	T	-0.00451237	0.00707874	0.523951
S05_3514406	5	3514406	C	T	0.00293992	0.00434665	0.498939
S05_3514415	5	3514415	T	C	-0.0761337	0.0603712	0.20752
S05_3514417	5	3514417	T	C	0.00293992	0.00434665	0.498939
S05_3514454	5	3514454	C	T	-0.00065898	0.00280812	0.814505
S05_3515765	5	3515765	T	C	0.000504423	0.0026098	0.846772
S05_3516581	5	3516581	T	C	0.0183017	0.0590314	0.756589
S05_3516635	5	3516635	A	G	0.0073027	0.0593958	0.902167
S05_3517317	5	3517317	C	T	-0.00220654	0.00299888	0.462004
S05_3517365	5	3517365	G	C	-0.00186241	0.00294905	0.527816
S05_3517423	5	3517423	G	C	-0.00185953	0.00485625	0.701851
S05_3517495	5	3517495	G	A	-0.00258791	0.00626147	0.679456
S05_3541178	5	3541178	A	G	0.000321856	0.00256706	0.900244
S05_3541222	5	3541222	C	G	0.000321856	0.00256706	0.900244
S05_3541224	5	3541224	T	C	0.000321856	0.00256706	0.900244
S05_3543215	5	3543215	A	G	0.0206232	0.0154355	0.181772
S05_3543220	5	3543220	A	G	-0.0246674	0.0124941	0.0485738
S05_3543222	5	3543222	T	G	0.00259656	0.00508952	0.610021
S05_3543223	5	3543223	G	T	0.0265062	0.0198752	0.182576
S05_3543224	5	3543224	G	T	-0.0220443	0.015327	0.15062
S05_3543225	5	3543225	G	T	-0.00885643	0.0145874	0.54388
S05_3548985	5	3548985	T	C	0.007409	0.0344931	0.829963
S05_3550384	5	3550384	A	G	-0.0221635	0.0584092	0.704419
S05_3550388	5	3550388	T	C	-0.00669627	0.0578415	0.907855
S05_3551913	5	3551913	G	A	0.00375626	0.00400265	0.348205
S05_3567151	5	3567151	G	C	0.0118155	0.0589102	0.841071
S05_3593616	5	3593616	G	A	0.00824341	0.0172989	0.633785
S05_3593626	5	3593626	G	T	-0.00026579	0.0158151	0.986594
S05_3593631	5	3593631	C	T	-0.00559975	0.0177047	0.75184
S05_3593650	5	3593650	T	C	0.0298009	0.0595799	0.617038
S05_3593664	5	3593664	T	C	-0.00419934	0.0210965	0.842254
S05_3604342	5	3604342	G	A	0.00163238	0.00641755	0.799259
S05_3613371	5	3613371	T	G	-0.00231731	0.00492767	0.638251
S05_3620169	5	3620169	A	G	-0.0134058	0.0414036	0.746158
S05_3620179	5	3620179	A	G	-0.0204732	0.0594773	0.730742
S05_3620190	5	3620190	T	C	0.0357468	0.0607203	0.556165
S05_3620936	5	3620936	T	C	0.00287455	0.00354589	0.417715
S05_3620937	5	3620937	T	C	-0.0371378	0.05848	0.525516
S05_3620984	5	3620984	G	T	0.00660287	0.00527722	0.211104
S05_3632727	5	3632727	G	C	-0.00106084	0.0033621	0.752414
S05_3640398	5	3640398	C	T	0.00403828	0.0104959	0.700491
S05_3642626	5	3642626	A	G	-0.0413774	0.0646705	0.522412
S05_3645352	5	3645352	A	T	0.00384036	0.0109084	0.724859
S05_3645378	5	3645378	T	C	-0.0345305	0.0431373	0.423592
S05_3657962	5	3657962	C	T	-0.00130333	0.0108454	0.904366
S05_3658019	5	3658019	C	T	0.00112055	0.0110843	0.919493
S05_3658046	5	3658046	C	T	0.000377293	0.00401912	0.925224
S05_3658052	5	3658052	G	C	0.00112055	0.0110843	0.919493
S05_3692683	5	3692683	A	C	0.00309182	0.00690758	0.654524
S05_3697319	5	3697319	G	T	0.000602996	0.003155	0.848461
S05_3709199	5	3709199	G	T	0.0235635	0.0581461	0.685368
S05_3716966	5	3716966	T	C	0.00185993	0.00311271	0.550266
S05_3729734	5	3729734	T	C	-0.00208527	0.00723816	0.773325
S05_3729755	5	3729755	A	G	-0.00208527	0.00723816	0.773325
S05_3729756	5	3729756	C	A	0.00107026	0.00455953	0.814459
S05_3730288	5	3730288	C	A	-0.00301469	0.00504925	0.550581
S05_3749790	5	3749790	T	C	0.000229288	0.00267355	0.93167
S05_3768603	5	3768603	T	C	0.00388322	0.00244	0.111763
S05_3768657	5	3768657	G	T	-0.000546576	0.00233411	0.814894
S05_3768660	5	3768660	A	G	0.000374842	0.0023249	0.87194
S05_3768683	5	3768683	C	T	-0.000514528	0.00233419	0.825573
S05_3768699	5	3768699	G	A	0.00030183	0.00232633	0.896789
S05_3770252	5	3770252	A	G	0.00211322	0.00449071	0.638029
S05_3791355	5	3791355	C	G	0.00700036	0.0182491	0.701343
S05_3791356	5	3791356	T	C	0.0121138	0.0169869	0.475906
S05_3791371	5	3791371	C	T	0.000494927	0.00399229	0.901359
S05_3819212	5	3819212	T	C	0.0073027	0.0593958	0.902167
S05_3824634	5	3824634	C	T	0.000530092	0.00248401	0.83105
S05_3854677	5	3854677	G	A	-0.000888242	0.00380211	0.815321
S05_3866457	5	3866457	A	G	0.00299021	0.00427396	0.484291
S05_3866477	5	3866477	A	G	0.00299021	0.00427396	0.484291
S05_3890445	5	3890445	C	T	0.00386057	0.00421747	0.360178
S05_3890472	5	3890472	T	G	0.00124726	0.00643646	0.84638
S05_3890720	5	3890720	G	T	0.00245607	0.00543512	0.651431
S05_3894157	5	3894157	A	G	-0.0761337	0.0603712	0.20752
S05_3894207	5	3894207	T	C	0.0440131	0.0605344	0.467321
S05_3929220	5	3929220	T	C	0.00413637	0.00342019	0.226748
S05_3929261	5	3929261	C	T	-0.00210353	0.00706867	0.766072
S05_3946541	5	3946541	A	T	-0.00344446	0.00775485	0.657001
S05_3953165	5	3953165	T	C	-0.000279894	0.00461343	0.951633
S05_3953170	5	3953170	A	T	0.00179361	0.00893323	0.840905
S05_3953171	5	3953171	T	C	-0.000127807	0.00447343	0.977212
S05_3953181	5	3953181	A	G	0.0181516	0.00560213	0.00122748
S05_3953182	5	3953182	T	C	0.00892395	0.00546103	0.102497
S05_3953199	5	3953199	C	A	-0.00548874	0.0103115	0.594622
S05_3953201	5	3953201	T	C	0.00153858	0.00359932	0.669118
S05_3953210	5	3953210	C	A	-0.00864134	0.00629669	0.170207
S05_3953217	5	3953217	G	C	0.00630975	0.0133572	0.636737
S05_3953220	5	3953220	T	C	-0.00565066	0.00337392	0.0942327
S05_3953223	5	3953223	T	C	-0.00453043	0.00573014	0.429315
S05_3956272	5	3956272	C	A	0.00671077	0.00809969	0.40754
S05_3988106	5	3988106	C	A	0.0102523	0.0101647	0.313363
S05_3988181	5	3988181	A	G	0.00196497	0.00675709	0.771253
S05_3988190	5	3988190	C	A	0.00191635	0.00648423	0.767632
S05_3994141	5	3994141	T	G	0.00327496	0.0107969	0.761695
S05_3994142	5	3994142	A	T	0.00327496	0.0107969	0.761695
S05_3994145	5	3994145	G	A	0.00327496	0.0107969	0.761695
S05_3994223	5	3994223	T	G	0.0017561	0.0270245	0.948199
S05_3994247	5	3994247	A	G	-0.0488082	0.0602945	0.41839
S05_3999517	5	3999517	C	A	0.00509857	0.00661614	0.44108
S05_4000229	5	4000229	C	A	0.00373575	0.00345807	0.280227
S05_4000245	5	4000245	G	C	2.14064e-05	0.00284278	0.993993
S05_4000262	5	4000262	C	A	0.00111331	0.00306077	0.716119
S05_4000265	5	4000265	T	C	-6.92604e-05	0.00283983	0.980546
S05_4000272	5	4000272	C	A	0.00109612	0.00628406	0.861559
S05_4000429	5	4000429	G	A	0.0158113	0.0596087	0.790862
S05_4000514	5	4000514	T	C	0.00701095	0.0600948	0.907145
S05_4000618	5	4000618	A	G	0.00329018	0.0344339	0.923893
S05_4023406	5	4023406	T	C	0.00304113	0.00285056	0.286252
S05_4023418	5	4023418	C	T	-0.00462866	0.00622953	0.457615
S05_4024121	5	4024121	A	G	-0.016931	0.0596924	0.776737
S05_4043473	5	4043473	T	C	-0.016931	0.0596924	0.776737
S05_4043475	5	4043475	T	C	-0.0361612	0.0588998	0.539368
S05_4047512	5	4047512	A	G	-0.00282584	0.00443491	0.524129
S05_4062209	5	4062209	T	C	0.138955	0.059626	0.0199471
S05_4062301	5	4062301	A	C	0.0276139	0.0440358	0.530728
S05_4062311	5	4062311	C	G	0.00458639	0.0036902	0.214163
S05_4072706	5	4072706	G	T	-0.00551816	0.010361	0.594415
S05_4072747	5	4072747	A	T	-0.00666684	0.0048291	0.167673
S05_4088984	5	4088984	A	G	0.00532714	0.0338365	0.874926
S05_4088990	5	4088990	A	G	-0.0367317	0.0583909	0.529426
S05_4095409	5	4095409	A	G	-0.0126604	0.00822804	0.124142
S05_4095410	5	4095410	T	C	-0.0126604	0.00822804	0.124142
S05_4095431	5	4095431	A	C	-0.0113725	0.00753419	0.131446
S05_4095514	5	4095514	T	C	-0.0293512	0.0606207	0.628348
S05_4095818	5	4095818	T	C	-0.0012516	0.0208698	0.952188
S05_4095862	5	4095862	A	G	0.0538628	0.059964	0.369231
S05_4095885	5	4095885	G	A	0.00564152	0.00666759	0.397659
S05_4099195	5	4099195	G	A	0.00615137	0.0064066	0.337167
S05_4099228	5	4099228	G	A	-0.0087794	0.0148804	0.555304
S05_4099233	5	4099233	C	G	0.0108515	0.0126773	0.392178
S05_4100554	5	4100554	C	T	0.00453063	0.00523723	0.387167
S05_4100867	5	4100867	A	T	-0.006966	0.0053412	0.192415
S05_4100970	5	4100970	A	G	-0.000704046	0.0100873	0.944368
S05_4100978	5	4100978	C	T	-0.0050972	0.00667927	0.445531
S05_4101438	5	4101438	C	T	-0.0061121	0.0050174	0.223394
S05_4101439	5	4101439	G	A	-0.0106688	0.016867	0.527164
S05_4102734	5	4102734	G	A	0.0057525	0.00741577	0.438072
S05_4103612	5	4103612	G	T	0.0182075	0.00974306	0.0618977
S05_4103630	5	4103630	G	A	0.00441481	0.00717421	0.538425
S05_4105890	5	4105890	C	T	-0.0111663	0.0160352	0.486337
S05_4105964	5	4105964	G	A	-0.00225775	0.00628568	0.719516
S05_4105989	5	4105989	C	T	-0.00315898	0.00641871	0.622702
S05_4107503	5	4107503	C	T	-0.00065143	0.00290546	0.822633
S05_4111010	5	4111010	T	C	-0.00445205	0.00817719	0.586235
S05_4113386	5	4113386	G	A	0.000378106	0.00422123	0.928642
S05_4130845	5	4130845	C	T	0.00647119	0.00546954	0.236991
S05_4130875	5	4130875	A	G	0.0048326	0.0036578	0.186694
S05_4130883	5	4130883	C	A	0.00581978	0.00648634	0.369773
S05_4131661	5	4131661	C	T	0.0040862	0.00378094	0.280031
S05_4136354	5	4136354	T	C	0.00211301	0.00439959	0.631119
S05_4136376	5	4136376	G	A	0.00839267	0.00864813	0.332012
S05_4136385	5	4136385	A	G	0.00230998	0.00441001	0.600511
S05_4153942	5	4153942	C	T	0.00262196	0.00274072	0.338928
S05_4153943	5	4153943	G	C	0.00320985	0.00275728	0.2446
S05_4168858	5	4168858	C	A	0.00542759	0.00663437	0.413462
S05_4168876	5	4168876	A	G	0.00532716	0.0597846	0.929013
S05_4178731	5	4178731	C	T	0.00522392	0.00298259	0.0801195
S05_4178735	5	4178735	C	T	0.00581208	0.00653566	0.374027
S05_4183892	5	4183892	T	C	0.146648	0.0602955	0.0151544
S05_4194437	5	4194437	T	C	-0.0573176	0.060042	0.339959
S05_4197018	5	4197018	T	C	0.000659487	0.00351671	0.851277
S05_4197058	5	4197058	T	C	-0.0136641	0.0421071	0.74561
S05_4197086	5	4197086	G	A	0.00235312	0.00257869	0.361676
S05_4217460	5	4217460	A	G	-0.0630501	0.0586182	0.282319
S05_4217483	5	4217483	A	G	0.0269283	0.0605454	0.656571
S05_4217507	5	4217507	T	C	0.0210783	0.060186	0.726236
S05_4217887	5	4217887	A	G	-0.0144816	0.0592078	0.806816
S05_4217892	5	4217892	T	C	0.00948244	0.0347361	0.784911
S05_4217894	5	4217894	A	G	0.00111606	0.0610153	0.985409
S05_4217895	5	4217895	A	G	0.149738	0.0593597	0.0117789
S05_4224977	5	4224977	C	A	0.00200724	0.00324112	0.535833
S05_4278424	5	4278424	G	A	-0.00338904	0.00615067	0.581734
S05_4278910	5	4278910	C	A	-0.00506085	0.00703412	0.47199
S05_4278911	5	4278911	T	C	0.0117465	0.0605673	0.846255
S05_4279078	5	4279078	G	A	-0.00496059	0.0072763	0.495531
S05_4284320	5	4284320	T	C	0.0055208	0.0105133	0.599591
S05_4289812	5	4289812	C	G	0.00287022	0.00306094	0.348592
S05_4321713	5	4321713	C	A	-0.000509203	0.0104628	0.961192
S05_4343033	5	4343033	C	G	0.00176984	0.00373547	0.635734
S05_4372592	5	4372592	G	A	0.00148352	0.0031468	0.637415
S05_4372615	5	4372615	A	T	0.00205898	0.00321409	0.521898
S05_4379020	5	4379020	A	T	-0.00126057	0.00910727	0.889936
S05_4383564	5	4383564	G	C	0.00111827	0.00456929	0.806703
S05_4408472	5	4408472	T	C	-0.0239968	0.0234958	0.307307
S05_4408519	5	4408519	A	G	-0.00818627	0.0145586	0.574019
S05_4411874	5	4411874	G	A	0.00231113	0.00299973	0.441187
S05_4411890	5	4411890	A	G	-0.00167791	0.00333529	0.615002
S05_4454095	5	4454095	G	A	0.00940079	0.00550335	0.0878587
S05_4454127	5	4454127	A	G	-0.00105496	0.00316919	0.739284
S05_4454144	5	4454144	T	C	-0.061645	0.0583909	0.291304
S05_4458330	5	4458330	A	G	0.0164446	0.0340215	0.62893
S05_4458341	5	4458341	T	C	0.00204236	0.0418457	0.961081
S05_4466115	5	4466115	A	G	0.00323414	0.00455656	0.47798
S05_4467457	5	4467457	C	G	-0.00149602	0.00391927	0.702746
S05_4487707	5	4487707	T	C	-0.0556657	0.0594527	0.349306
S05_4487721	5	4487721	A	G	0.0440131	0.0605344	0.467321
S05_4487872	5	4487872	G	A	-0.0011205	0.00275356	0.684135
S05_4495086	5	4495086	T	C	0.0756212	0.0586797	0.197747
S05_4495107	5	4495107	C	T	-0.0606187	0.0594437	0.308044
S05_4495301	5	4495301	C	G	-0.00141127	0.00345476	0.682979
S05_4495325	5	4495325	G	A	-0.00296887	0.00394223	0.45154
S05_4497615	5	4497615	T	G	0.00320618	0.00354081	0.365386
S05_4497656	5	4497656	C	A	0.00320618	0.00354081	0.365386
S05_4499249	5	4499249	G	C	-0.00146264	0.011136	0.895525
S05_4503238	5	4503238	T	A	0.00269673	0.00567596	0.634791
S05_4503239	5	4503239	A	T	0.00269673	0.00567596	0.634791
S05_4503249	5	4503249	T	C	0.00484574	0.00316465	0.125981
S05_4503255	5	4503255	C	A	0.00789468	0.00552131	0.153018
S05_4503280	5	4503280	C	T	0.0027277	0.00482455	0.571921
S05_4503292	5	4503292	T	C	0.00261085	0.010434	0.802455
S05_4508166	5	4508166	T	C	-0.00647397	0.0215389	0.763793
S05_4509151	5	4509151	G	T	-0.0107664	0.00875747	0.219164
S05_4509177	5	4509177	A	G	-0.0107664	0.00875747	0.219164
S05_4509179	5	4509179	T	G	-0.0107664	0.00875747	0.219164
S05_4509240	5	4509240	A	G	-0.000632114	0.00404751	0.875923
S05_4509248	5	4509248	G	A	-0.00114692	0.00525138	0.827152
S05_4513204	5	4513204	G	A	0.0144661	0.0104653	0.167138
S05_4527542	5	4527542	T	A	0.000179517	0.00293353	0.951214
S05_4557931	5	4557931	G	A	0.00233202	0.00497429	0.639288
S05_4561324	5	4561324	C	T	0.0184209	0.00901201	0.0411674
S05_4561346	5	4561346	A	G	0.00654112	0.00544702	0.230042
S05_4561354	5	4561354	C	T	0.0184209	0.00901201	0.0411674
S05_4561382	5	4561382	G	A	-0.000183576	0.0132746	0.988969
S05_4561406	5	4561406	G	C	0.0062908	0.00387078	0.104381
S05_4561408	5	4561408	C	A	0.00315121	0.00518665	0.543592
S05_4561427	5	4561427	G	A	-0.000183576	0.0132746	0.988969
S05_4564175	5	4564175	G	A	0.00312793	0.00495147	0.527692
S05_4564188	5	4564188	G	A	0.00168092	0.00494422	0.733934
S05_4583980	5	4583980	G	C	0.00130942	0.00607732	0.829446
S05_4591930	5	4591930	T	C	-0.00610294	0.0030795	0.0477298
S05_4591954	5	4591954	C	G	-0.00744011	0.00389929	0.0566207
S05_4614418	5	4614418	G	T	0.00385705	0.00491329	0.432594
S05_4654730	5	4654730	T	G	0.00285174	0.0030326	0.347222
S05_4654736	5	4654736	T	G	0.00854971	0.00563258	0.129302
S05_4654742	5	4654742	G	T	0.00854971	0.00563258	0.129302
S05_4663840	5	4663840	A	G	-0.0653473	0.0579986	0.260092
S05_4664999	5	4664999	T	G	0.000811997	0.00483409	0.866633
S05_4665015	5	4665015	C	T	0.000811997	0.00483409	0.866633
S05_4665042	5	4665042	A	C	0.000811997	0.00483409	0.866633
S05_4665043	5	4665043	T	C	0.000811997	0.00483409	0.866633
S05_4665315	5	4665315	G	C	-0.00370408	0.00400225	0.354891
S05_4665330	5	4665330	A	T	0.00469373	0.00854334	0.582832
S05_4673975	5	4673975	G	A	0.000663837	0.00380357	0.861479
S05_4673988	5	4673988	C	T	-0.00349803	0.00388155	0.367665
S05_4686206	5	4686206	A	G	-0.0606187	0.0594437	0.308044
S05_4686225	5	4686225	T	C	-0.0178737	0.059257	0.762986
S05_4709055	5	4709055	T	C	-0.00312246	0.00276983	0.259835
S05_4709063	5	4709063	T	C	-0.00141127	0.00386405	0.715005
S05_4709101	5	4709101	A	C	-0.00120663	0.00545175	0.824874
S05_4709102	5	4709102	A	G	-0.00120663	0.00545175	0.824874
S05_4709130	5	4709130	C	G	-0.000563848	0.00417687	0.89264
S05_4709158	5	4709158	T	A	-0.00441591	0.00279268	0.114086
S05_4709160	5	4709160	G	A	-0.00257512	0.00906271	0.776349
S05_4709164	5	4709164	T	C	-0.000181325	0.00546553	0.97354
S05_4709765	5	4709765	C	T	-0.000128952	0.00383144	0.973157
S05_4709767	5	4709767	A	G	0.00228603	0.0100287	0.819726
S05_4709792	5	4709792	C	A	-0.000128952	0.00383144	0.973157
S05_4709800	5	4709800	C	A	-0.000505314	0.00400781	0.899688
S05_4711135	5	4711135	T	G	-0.000193611	0.00394088	0.960825
S05_4712382	5	4712382	A	G	0.0183017	0.0590314	0.756589
S05_4712400	5	4712400	C	T	0.00506937	0.0601593	0.932859
S05_4712409	5	4712409	A	G	-0.0702054	0.0598434	0.240967
S05_4712420	5	4712420	A	G	0.0529518	0.0427562	0.215787
S05_4712627	5	4712627	A	G	-0.000527895	0.00293892	0.85748
S05_4712676	5	4712676	A	G	-0.00748587	0.0582668	0.897794
S05_4714464	5	4714464	G	A	-0.0143114	0.0353015	0.685253
S05_4720462	5	4720462	C	T	-0.00508531	0.00779182	0.514109
S05_4725506	5	4725506	A	G	0.00260452	0.00454589	0.566793
S05_4726363	5	4726363	T	G	0.00424576	0.0066738	0.524778
S05_4758598	5	4758598	T	G	0.000154014	0.00309113	0.96027
S05_4781199	5	4781199	T	C	0.0134589	0.0299421	0.653153
S05_4781249	5	4781249	C	T	0.000580355	0.00626474	0.926206
S05_4781255	5	4781255	T	C	-0.0217458	0.0595404	0.715006
S05_4798064	5	4798064	C	T	-0.00241555	0.00478508	0.613786
S05_4798065	5	4798065	G	A	-0.00241555	0.00478508	0.613786
S05_4798066	5	4798066	T	G	-0.00520539	0.0169327	0.75858
S05_4799717	5	4799717	C	T	0.00436393	0.00438582	0.319932
S05_4799720	5	4799720	C	T	0.00624666	0.00566707	0.270563
S05_4799729	5	4799729	C	T	0.00624666	0.00566707	0.270563
S05_4802707	5	4802707	C	T	0.00726265	0.00639603	0.256395
S05_4802805	5	4802805	C	T	0.00334977	0.00420322	0.425636
S05_4803249	5	4803249	A	C	-0.000936162	0.0033265	0.778432
S05_4803286	5	4803286	G	A	0.00388831	0.00656641	0.55386
S05_4817997	5	4817997	A	G	0.000396959	0.00379536	0.916718
S05_4818039	5	4818039	T	C	-0.00669627	0.0578415	0.907855
S05_4818043	5	4818043	T	C	-0.0017265	0.0584306	0.976432
S05_4818049	5	4818049	C	T	0.00174227	0.0034149	0.610007
S05_4850615	5	4850615	C	T	0.00172635	0.00461947	0.708685
S05_4850621	5	4850621	C	T	0.00172635	0.00461947	0.708685
S05_4850632	5	4850632	A	C	0.00168643	0.00459563	0.71371
S05_4853344	5	4853344	C	T	0.00498867	0.0041092	0.224978
S05_4853410	5	4853410	A	G	0.00717683	0.00659049	0.276386
S05_4853418	5	4853418	A	G	0.0153748	0.00986234	0.119275
S05_4854807	5	4854807	C	T	-0.00402051	0.00310986	0.19632
S05_4854827	5	4854827	C	G	-0.00375231	0.00409082	0.359194
S05_4858250	5	4858250	T	C	-0.000890495	0.0047337	0.850816
S05_4858272	5	4858272	T	C	-0.000890495	0.0047337	0.850816
S05_4869479	5	4869479	A	G	0.000855009	0.00265416	0.747404
S05_4869501	5	4869501	G	A	-0.00342821	0.00416743	0.410888
S05_4870119	5	4870119	A	G	0.000667921	0.0109713	0.951466
S05_4875892	5	4875892	C	T	-0.00333832	0.00522929	0.523342
S05_4876471	5	4876471	G	T	-0.0074484	0.00708498	0.293334
S05_4876555	5	4876555	C	T	-0.00132607	0.00954531	0.889533
S05_4876573	5	4876573	G	A	0.00260855	0.00699407	0.709239
S05_4889607	5	4889607	G	A	0.00161576	0.0046798	0.729957
S05_4889661	5	4889661	C	T	0.00161576	0.0046798	0.729957
S05_4890137	5	4890137	A	G	-0.0864398	0.0586226	0.140605
S05_4890140	5	4890140	C	T	-0.00028292	0.00473326	0.952346
S05_4890154	5	4890154	T	C	0.0233544	0.0594236	0.694378
S05_4891052	5	4891052	T	C	0.000871638	0.00473175	0.853879
S05_4891053	5	4891053	C	T	0.000871638	0.00473175	0.853879
S05_4892027	5	4892027	G	A	0.000820256	0.00285875	0.774217
S05_4892037	5	4892037	A	G	0.000355405	0.00468797	0.939581
S05_4892045	5	4892045	A	T	0.000355405	0.00468797	0.939581
S05_4915803	5	4915803	G	C	-0.001625	0.00474232	0.731914
S05_4915835	5	4915835	C	T	-0.00194563	0.00405278	0.631263
S05_4915844	5	4915844	C	T	-0.00105594	0.00269854	0.695645
S05_4923068	5	4923068	G	C	0.0013411	0.00347075	0.699269
S05_4923119	5	4923119	G	A	-0.000803002	0.0046279	0.862277
S05_4927007	5	4927007	T	G	-0.0357566	0.0217909	0.101081
S05_4927008	5	4927008	T	G	0.00659044	0.00860019	0.44364
S05_4934832	5	4934832	T	A	0.00393856	0.0063696	0.53647
S05_4935865	5	4935865	A	G	-0.00272555	0.00615024	0.657729
S05_4935912	5	4935912	T	A	0.00351589	0.00407318	0.38821
S05_4935927	5	4935927	A	G	0.0024004	0.00343257	0.484499
S05_4935945	5	4935945	A	G	0.00287126	0.00426906	0.501348
S05_4935949	5	4935949	C	A	0.00318284	0.00406853	0.434188
S05_4936672	5	4936672	C	A	-0.00341872	0.0064398	0.595604
S05_4949169	5	4949169	G	A	-0.0018599	0.0109173	0.864754
S05_4960514	5	4960514	G	A	-0.00798675	0.014813	0.589868
S05_4960526	5	4960526	G	A	0.0326896	0.0309461	0.291025
S05_4960606	5	4960606	G	A	0.00494795	0.00666208	0.457806
S05_4962379	5	4962379	A	G	-0.00348672	0.00639236	0.585545
S05_4962391	5	4962391	T	A	0.00231426	0.0118092	0.844666
S05_4965068	5	4965068	G	A	-0.00561894	0.0107227	0.600358
S05_4969526	5	4969526	T	G	-0.00178872	0.00276403	0.517664
S05_4971620	5	4971620	C	T	-0.00339402	0.00765674	0.657648
S05_4973300	5	4973300	G	A	0.0126853	0.00961394	0.187264
S05_4973305	5	4973305	T	C	-0.0789656	0.0600147	0.188502
S05_4979745	5	4979745	C	T	0.000968715	0.00639663	0.879653
S05_4981723	5	4981723	C	A	-0.000619575	0.00985032	0.949857
S05_4981759	5	4981759	C	T	-0.00244801	0.00562961	0.663752
S05_4992166	5	4992166	T	C	-0.00616887	0.00357859	0.0849962
S05_4998900	5	4998900	C	G	0.00426221	0.00644441	0.508495
S05_4998932	5	4998932	C	T	-0.00302932	0.0047734	0.525794
S05_5003039	5	5003039	G	A	-0.00197702	0.0111227	0.858952
S05_5003829	5	5003829	G	A	-0.00147937	0.00505624	0.769891
S05_5003842	5	5003842	G	A	-0.00018316	0.0108214	0.986499
S05_5023662	5	5023662	C	T	-0.00305344	0.0114387	0.789561
S05_5023679	5	5023679	C	T	-0.017685	0.0146993	0.229168
S05_5027886	5	5027886	C	T	-0.00358141	0.00392393	0.361578
S05_5027897	5	5027897	C	T	-0.00876435	0.00860402	0.308581
S05_5027914	5	5027914	C	T	-0.00876435	0.00860402	0.308581
S05_5040187	5	5040187	G	C	0.00346452	0.00434919	0.425847
S05_5040970	5	5040970	T	C	-0.000194398	0.00439184	0.964702
S05_5040972	5	5040972	A	G	-0.0116102	0.0429855	0.787133
S05_5040994	5	5040994	C	G	0.000442206	0.00437994	0.919598
S05_5045665	5	5045665	G	A	-0.00951986	0.00685513	0.165175
S05_5045707	5	5045707	T	C	-0.00951986	0.00685513	0.165175
S05_5059591	5	5059591	T	G	-0.00331853	0.00503908	0.510306
S05_5061347	5	5061347	C	T	0.00289106	0.00591013	0.62481
S05_5061379	5	5061379	A	G	-0.00749478	0.00638971	0.24105
S05_5061399	5	5061399	T	C	-0.000400573	0.0061388	0.947984
S05_5061413	5	5061413	C	T	-0.000400573	0.0061388	0.947984
S05_5064484	5	5064484	A	G	-0.00126904	0.0030946	0.681818
S05_5064539	5	5064539	G	A	0.00225162	0.00475124	0.635656
S05_5069753	5	5069753	T	C	-0.0342186	0.0229903	0.136911
S05_5069761	5	5069761	G	A	-0.0342186	0.0229903	0.136911
S05_5069775	5	5069775	T	A	-0.0342186	0.0229903	0.136911
S05_5092120	5	5092120	C	T	0.00123177	0.00440554	0.779836
S05_5101637	5	5101637	C	T	0.00311277	0.00414357	0.452662
S05_5101652	5	5101652	G	A	-0.00195115	0.00644735	0.762226
S05_5107710	5	5107710	C	G	-0.000408877	0.0106755	0.969454
S05_5116030	5	5116030	A	C	-0.000140535	0.0115557	0.990299
S05_5116047	5	5116047	G	A	-0.000140535	0.0115557	0.990299
S05_5116082	5	5116082	G	A	-0.000140535	0.0115557	0.990299
S05_5119670	5	5119670	T	C	-0.00164835	0.00288425	0.567767
S05_5119675	5	5119675	G	A	0.00633898	0.00712735	0.373973
S05_5119697	5	5119697	C	T	-0.00219593	0.0114105	0.847424
S05_5119727	5	5119727	T	G	0.00504025	0.0107447	0.639089
S05_5121500	5	5121500	G	T	0.00633898	0.00712735	0.373973
S05_5131675	5	5131675	C	T	0.0266907	0.00947378	0.00492184
S05_5131751	5	5131751	C	T	-0.00812598	0.00704865	0.249205
S05_5152158	5	5152158	A	C	-0.000562862	0.0104127	0.9569
S05_5152160	5	5152160	T	A	-0.000562862	0.0104127	0.9569
S05_5152182	5	5152182	A	G	-0.000562862	0.0104127	0.9569
S05_5154373	5	5154373	T	G	0.000599773	0.0114934	0.958391
S05_5159411	5	5159411	C	T	-0.00604315	0.0103059	0.55773
S05_5159444	5	5159444	C	T	-0.00103077	0.00464868	0.824559
S05_5159459	5	5159459	T	C	0.00643943	0.00658496	0.328321
S05_5168106	5	5168106	A	G	-0.0017265	0.0584306	0.976432
S05_5168108	5	5168108	A	G	-0.00414101	0.0425242	0.922441
S05_5168122	5	5168122	C	G	0.000753593	0.00394619	0.848583
S05_5168148	5	5168148	G	C	0.00576522	0.00621058	0.353444
S05_5168711	5	5168711	G	A	-0.00543746	0.0221856	0.806429
S05_5172382	5	5172382	A	C	-0.000490121	0.00660695	0.940877
S05_5172412	5	5172412	T	C	0.00209061	0.00280956	0.456957
S05_5172867	5	5172867	A	G	-0.00103641	0.00463827	0.823225
S05_5193506	5	5193506	T	C	0.0061869	0.00710824	0.384265
S05_5193536	5	5193536	A	T	0.00445186	0.00267151	0.0958903
S05_5202319	5	5202319	A	G	-0.00190237	0.00584338	0.744815
S05_5202395	5	5202395	C	T	-0.000872105	0.00240149	0.716555
S05_5219239	5	5219239	C	T	-4.59563e-05	0.00328837	0.988852
S05_5219268	5	5219268	C	A	-4.59563e-05	0.00328837	0.988852
S05_5220041	5	5220041	A	G	0.00702703	0.00348629	0.0440618
S05_5220049	5	5220049	C	T	0.0022778	0.00609294	0.708588
S05_5232976	5	5232976	C	A	-0.00275365	0.0043307	0.524999
S05_5244920	5	5244920	G	A	-0.00193138	0.00825302	0.815009
S05_5244926	5	5244926	G	A	-0.00193138	0.00825302	0.815009
S05_5253408	5	5253408	T	A	-0.00344653	0.00471001	0.464467
S05_5253456	5	5253456	C	A	0.000377669	0.00315476	0.90473
S05_5255912	5	5255912	T	C	0.000896356	0.00293179	0.759858
S05_5262365	5	5262365	C	A	0.00119114	0.00346983	0.731444
S05_5262413	5	5262413	G	C	0.000403938	0.00486085	0.933786
S05_5263108	5	5263108	C	A	-0.000175784	0.0048397	0.971032
S05_5263130	5	5263130	A	G	0.00335885	0.0027025	0.214158
S05_5263133	5	5263133	C	T	-0.000453768	0.00486684	0.925731
S05_5267849	5	5267849	C	T	-0.00250424	0.00309922	0.419236
S05_5267854	5	5267854	A	T	0.00643857	0.00664347	0.332661
S05_5267890	5	5267890	T	C	0.0486084	0.0581092	0.40304
S05_5267897	5	5267897	T	C	0.0298038	0.0597272	0.617871
S05_5268109	5	5268109	A	G	0.00103582	0.00621393	0.867639
S05_5268134	5	5268134	T	C	0.00103582	0.00621393	0.867639
S05_5270590	5	5270590	A	T	0.00690367	0.00361851	0.0566449
S05_5284883	5	5284883	A	G	-0.00281926	0.00456959	0.537378
S05_5284962	5	5284962	T	C	-0.0238267	0.0422228	0.572649
S05_5286534	5	5286534	G	C	-0.00319221	0.00417054	0.444171
S05_5291064	5	5291064	T	A	-0.00159758	0.00361486	0.658605
S05_5291065	5	5291065	T	A	-0.00182836	0.00322378	0.57072
S05_5291840	5	5291840	G	C	-9.84724e-05	0.00317238	0.975242
S05_5294507	5	5294507	T	C	-0.0359654	0.041884	0.390683
S05_5306907	5	5306907	C	T	0.00473176	0.00276718	0.0875324
S05_5307012	5	5307012	G	A	-0.00288689	0.00359239	0.42178
S05_5313101	5	5313101	C	A	0.00266792	0.00279542	0.340079
S05_5313107	5	5313107	A	G	0.00266792	0.00279542	0.340079
S05_5320973	5	5320973	T	C	-0.00343488	0.00387371	0.375409
S05_5321045	5	5321045	G	A	-0.00114619	0.00604796	0.84972
S05_5328764	5	5328764	T	C	0.00307017	0.00562043	0.584994
S05_5328784	5	5328784	C	T	0.00307017	0.00562043	0.584994
S05_5328804	5	5328804	T	C	-0.0144816	0.0592078	0.806816
S05_5328833	5	5328833	G	A	-0.0123284	0.0103345	0.233128
S05_5338535	5	5338535	A	G	0.00414794	0.00288834	0.151235
S05_5338551	5	5338551	C	T	0.00194378	0.00322952	0.547367
S05_5350239	5	5350239	C	T	0.00404862	0.00456747	0.375578
S05_5366663	5	5366663	T	G	-0.0204732	0.0594773	0.730742
S05_5366700	5	5366700	T	C	0.0251913	0.0584581	0.666598
S05_5366717	5	5366717	T	C	-0.0343958	0.0582352	0.554875
S05_5374933	5	5374933	G	C	0.00325946	0.00343596	0.342999
S05_5374942	5	5374942	G	C	0.00127826	0.00318978	0.688685
S05_5375321	5	5375321	T	C	-0.00014696	0.00285979	0.959025
S05_5375334	5	5375334	A	C	-0.00178775	0.0109635	0.870496
S05_5375336	5	5375336	C	T	-0.00178775	0.0109635	0.870496
S05_5375351	5	5375351	T	A	-0.000466829	0.00318138	0.883364
S05_5375361	5	5375361	A	T	-0.000982125	0.00318091	0.757561
S05_5375365	5	5375365	C	T	-0.00178775	0.0109635	0.870496
S05_5385879	5	5385879	C	T	0.00539944	0.0103774	0.602944
S05_5385882	5	5385882	T	C	-0.030765	0.00941809	0.00111926
S05_5385883	5	5385883	G	A	-0.00511317	0.0116838	0.661733
S05_5385885	5	5385885	A	G	0.00559348	0.0128268	0.662858
S05_5385887	5	5385887	A	G	1.46731e-05	0.0115776	0.998989
S05_5385893	5	5385893	T	C	0.00184707	0.00852768	0.828559
S05_5385906	5	5385906	T	C	0.00658119	0.0103546	0.52517
S05_5385913	5	5385913	T	C	-0.00828814	0.00896044	0.355167
S05_5385922	5	5385922	A	G	-0.00893518	0.0117616	0.447589
S05_5385926	5	5385926	T	C	0.00963582	0.00858645	0.261997
S05_5388302	5	5388302	C	A	-0.00443886	0.00386176	0.250604
S05_5388303	5	5388303	T	C	-0.0215758	0.0119026	0.070129
S05_5388311	5	5388311	A	G	-0.0045065	0.0108761	0.678693
S05_5388312	5	5388312	T	C	-0.00848346	0.0116641	0.467175
S05_5388330	5	5388330	T	C	0.00495689	0.0117336	0.67277
S05_5388339	5	5388339	T	C	-0.00328617	0.00843095	0.696773
S05_5388349	5	5388349	G	C	-0.00443886	0.00386176	0.250604
S05_5388356	5	5388356	T	C	0.0225923	0.0108607	0.0377194
S05_5397679	5	5397679	T	G	-0.00117319	0.0032688	0.719729
S05_5397685	5	5397685	T	C	-0.00504917	0.00375784	0.17932
S05_5397687	5	5397687	G	A	-0.00112147	0.00294916	0.703814
S05_5397700	5	5397700	G	A	0.00567837	0.00429482	0.186372
S05_5397847	5	5397847	A	G	-0.000927669	0.00583168	0.873637
S05_5397869	5	5397869	T	G	-0.00237904	0.00595732	0.689709
S05_5397878	5	5397878	A	T	0.00134319	0.00632415	0.831839
S05_5401968	5	5401968	T	C	0.011136	0.0587739	0.849755
S05_5401990	5	5401990	A	G	-0.0141367	0.04185	0.735577
S05_5410820	5	5410820	C	A	0.00274459	0.00416733	0.510281
S05_5410857	5	5410857	T	A	0.00284161	0.00411439	0.489918
S05_5411188	5	5411188	C	T	0.00157236	0.00875627	0.857521
S05_5411227	5	5411227	C	T	0.000538571	0.00388763	0.889841
S05_5411229	5	5411229	T	C	0.00183923	0.00450841	0.68338
S05_5411260	5	5411260	G	A	0.00181473	0.00638798	0.776394
S05_5411264	5	5411264	G	A	0.00181473	0.00638798	0.776394
S05_5411265	5	5411265	G	A	0.00181473	0.00638798	0.776394
S05_5411278	5	5411278	C	T	-0.00687205	0.0053195	0.196654
S05_5411369	5	5411369	A	T	-0.000214602	0.00589222	0.970953
S05_5411373	5	5411373	G	C	0.00124856	0.0059144	0.832841
S05_5420801	5	5420801	T	A	-0.00676422	0.0106344	0.52485
S05_5420810	5	5420810	T	C	0.000456092	0.00344142	0.894587
S05_5420931	5	5420931	C	A	0.000343802	0.00295597	0.907428
S05_5420943	5	5420943	C	T	-0.000740706	0.00367875	0.840461
S05_5420973	5	5420973	C	G	0.00118667	0.00374311	0.751278
S05_5420995	5	5420995	C	T	-0.00167261	0.00442723	0.705646
S05_5450380	5	5450380	T	C	-0.00178708	0.00363772	0.623329
S05_5463745	5	5463745	G	A	-0.00124488	0.00356186	0.726773
S05_5469801	5	5469801	A	G	0.0611601	0.0602027	0.30988
S05_5469806	5	5469806	G	A	-9.11191e-05	0.0035831	0.979716
S05_5477435	5	5477435	C	T	0.00121874	0.00341681	0.721386
S05_5481064	5	5481064	A	C	0.00817954	0.0113057	0.469522
S05_5481116	5	5481116	T	C	-0.0417577	0.0605066	0.490243
S05_5500293	5	5500293	G	C	0.00314167	0.00302874	0.299811
S05_5502431	5	5502431	A	T	-0.00725066	0.01086	0.504487
S05_5552870	5	5552870	G	T	-0.000827446	0.00544903	0.879329
S05_5552895	5	5552895	A	G	-0.000827446	0.00544903	0.879329
S05_5552897	5	5552897	G	A	-0.000827446	0.00544903	0.879329
S05_5582190	5	5582190	A	C	0.00317522	0.00298507	0.287679
S05_5582214	5	5582214	G	C	0.000943382	0.00334073	0.777695
S05_5582257	5	5582257	T	G	0.00015164	0.00495457	0.975589
S05_5582265	5	5582265	G	A	-0.00452407	0.00545012	0.406655
S05_5582268	5	5582268	G	A	0.00343466	0.00408545	0.400681
S05_5582271	5	5582271	G	A	-0.00466216	0.00479369	0.330967
S05_5582421	5	5582421	A	G	0.00205741	0.00470503	0.661988
S05_5582424	5	5582424	G	C	-0.000436316	0.00538254	0.935407
S05_5582468	5	5582468	T	A	0.00713833	0.00553994	0.197813
S05_5587542	5	5587542	A	G	0.0233544	0.0594236	0.694378
S05_5605772	5	5605772	T	C	0.00740474	0.004799	0.1231
S05_5605773	5	5605773	G	A	0.00740474	0.004799	0.1231
S05_5605774	5	5605774	C	T	0.00740474	0.004799	0.1231
S05_5607019	5	5607019	C	A	0.0023438	0.0028574	0.412233
S05_5607105	5	5607105	G	A	0.00292714	0.00292367	0.316937
S05_5608023	5	5608023	A	C	0.00381328	0.0162353	0.814345
S05_5608057	5	5608057	T	C	0.0019671	0.00286549	0.492543
S05_5608852	5	5608852	G	A	0.00171306	0.00292287	0.557927
S05_5608870	5	5608870	T	G	0.00171306	0.00292287	0.557927
S05_5608872	5	5608872	C	T	0.00654521	0.00650919	0.314842
S05_5608889	5	5608889	G	A	0.00171306	0.00292287	0.557927
S05_5611725	5	5611725	C	G	0.00249708	0.00293439	0.394955
S05_5611726	5	5611726	T	A	0.00235955	0.00293083	0.420934
S05_5611753	5	5611753	A	G	0.00601025	0.00646249	0.352547
S05_5611854	5	5611854	G	A	-0.0014837	0.00318309	0.641215
S05_5611898	5	5611898	A	T	0.00157528	0.00290938	0.5883
S05_5612964	5	5612964	G	A	0.00177175	0.00273977	0.517962
S05_5638211	5	5638211	T	G	0.00794495	0.0129355	0.539202
S05_5638291	5	5638291	A	T	0.000875253	0.00498293	0.860598
S05_5638296	5	5638296	T	C	0.000875253	0.00498293	0.860598
S05_5658123	5	5658123	T	C	0.0105513	0.00449145	0.018975
S05_5658125	5	5658125	T	C	0.0105513	0.00449145	0.018975
S05_5658558	5	5658558	A	G	0.0105513	0.00449145	0.018975
S05_5658567	5	5658567	G	A	0.0105513	0.00449145	0.018975
S05_5658585	5	5658585	C	T	0.0105513	0.00449145	0.018975
S05_5661182	5	5661182	G	T	-0.00239676	0.00535224	0.654375
S05_5661198	5	5661198	G	T	-0.00298464	0.00531543	0.574558
S05_5661199	5	5661199	A	G	-0.00239676	0.00535224	0.654375
S05_5661217	5	5661217	G	A	-0.00239676	0.00535224	0.654375
S05_5663439	5	5663439	G	A	0.00120094	0.00622941	0.847159
S05_5669335	5	5669335	T	C	0.107986	0.0419813	0.0102235
S05_5684086	5	5684086	C	T	0.0120951	0.00641094	0.0594494
S05_5684101	5	5684101	T	C	0.00201451	0.00272108	0.459241
S05_5706744	5	5706744	C	T	0.00273345	0.00681585	0.68846
S05_5710249	5	5710249	T	C	-0.0129076	0.0648366	0.842235
S05_5710275	5	5710275	A	G	0.00581615	0.0593108	0.921899
S05_5711542	5	5711542	A	G	0.000447641	0.00310339	0.885333
S05_5711587	5	5711587	G	T	0.000447641	0.00310339	0.885333
S05_5712988	5	5712988	C	T	0.00186156	0.00295136	0.528327
S05_5736137	5	5736137	T	C	-0.00309782	0.0305337	0.919206
S05_5742622	5	5742622	C	G	0.000518348	0.00265884	0.845463
S05_5742636	5	5742636	G	C	0.000518348	0.00265884	0.845463
S05_5742647	5	5742647	T	C	0.000222943	0.00267735	0.933651
S05_5755525	5	5755525	G	T	0.00127374	0.00356511	0.720946
S05_5755557	5	5755557	C	T	-0.00016545	0.00293864	0.955111
S05_5782657	5	5782657	G	T	-0.000440381	0.00611021	0.942556
S05_5782659	5	5782659	G	T	-0.000440381	0.00611021	0.942556
S05_5782660	5	5782660	T	A	-0.000440381	0.00611021	0.942556
S05_5782681	5	5782681	C	G	-0.000440381	0.00611021	0.942556
S05_5782924	5	5782924	T	C	0.0142751	0.0598008	0.811371
S05_5785477	5	5785477	T	C	-0.00160765	0.00329598	0.625807
S05_5785498	5	5785498	G	T	0.00742771	0.00660067	0.260688
S05_5795505	5	5795505	A	G	0.00025549	0.0026805	0.924081
S05_5795610	5	5795610	A	C	-0.00929644	0.00908643	0.306461
S05_5795632	5	5795632	G	A	-0.00929644	0.00908643	0.306461
S05_5798242	5	5798242	C	T	0.0110419	0.00534629	0.0391046
S05_5800380	5	5800380	C	T	-0.00243757	0.00402688	0.545076
S05_5800389	5	5800389	G	A	-0.00243757	0.00402688	0.545076
S05_5800401	5	5800401	T	G	-0.00771219	0.00638424	0.227283
S05_5807699	5	5807699	G	A	0.00108287	0.00299223	0.717495
S05_5807717	5	5807717	T	C	0.00108287	0.00299223	0.717495
S05_5809304	5	5809304	G	A	0.00172773	0.00292395	0.554705
S05_5811348	5	5811348	C	T	0.000858287	0.00307262	0.780037
S05_5811367	5	5811367	A	T	0.000858287	0.00307262	0.780037
S05_5814593	5	5814593	T	C	0.00202511	0.00316978	0.523022
S05_5814648	5	5814648	G	A	0.0042072	0.0144948	0.771671
S05_5814651	5	5814651	C	G	0.0042072	0.0144948	0.771671
S05_5821513	5	5821513	G	A	0.00332477	0.00351004	0.343718
S05_5822520	5	5822520	T	C	0.00365275	0.00323334	0.258821
S05_5822529	5	5822529	C	T	0.000573526	0.00471764	0.903259
S05_5822530	5	5822530	T	A	0.00365275	0.00323334	0.258821
S05_5822586	5	5822586	C	T	0.0102105	0.00418715	0.0148916
S05_5822612	5	5822612	T	A	0.00741267	0.00386111	0.0551157
S05_5822614	5	5822614	G	T	0.0090815	0.00409991	0.0269435
S05_5822617	5	5822617	C	G	0.00905501	0.0039868	0.0233082
S05_5827814	5	5827814	T	G	-0.00141984	0.00295844	0.631366
S05_5827817	5	5827817	T	C	-0.00141984	0.00295844	0.631366
S05_5827837	5	5827837	C	A	-0.00141984	0.00295844	0.631366
S05_5827855	5	5827855	T	C	-0.00141984	0.00295844	0.631366
S05_5829941	5	5829941	G	A	-0.000711635	0.0035294	0.84024
S05_5829953	5	5829953	T	C	-0.00127182	0.00348676	0.715357
S05_5829987	5	5829987	G	A	-0.00151781	0.0034826	0.66304
S05_5829988	5	5829988	T	G	-0.000410798	0.00347851	0.906011
S05_5832206	5	5832206	C	T	0.000852066	0.00544408	0.875656
S05_5832208	5	5832208	G	A	0.000852066	0.00544408	0.875656
S05_5832211	5	5832211	T	A	0.000852066	0.00544408	0.875656
S05_5833134	5	5833134	T	C	0.000200203	0.00271513	0.941233
S05_5833157	5	5833157	A	G	0.000200203	0.00271513	0.941233
S05_5835686	5	5835686	A	C	-0.00771219	0.00638424	0.227283
S05_5838487	5	5838487	G	A	-0.00303175	0.00307142	0.3238
S05_5887237	5	5887237	C	T	0.00132593	0.00337308	0.694321
S05_5900166	5	5900166	G	T	-0.00176548	0.00714412	0.804855
S05_5900200	5	5900200	A	T	-0.00176548	0.00714412	0.804855
S05_5915980	5	5915980	G	A	0.00196295	0.00327906	0.549531
S05_5927100	5	5927100	A	G	-9.68763e-05	0.00323831	0.976139
S05_5927119	5	5927119	C	T	0.00109224	0.00311231	0.725694
S05_5968077	5	5968077	C	T	-0.00214758	0.00269907	0.426378
S05_5968092	5	5968092	T	C	-0.00122877	0.00300773	0.682953
S05_5968458	5	5968458	T	C	0.00268709	0.00320849	0.402481
S05_5968518	5	5968518	C	T	0.00436024	0.0111584	0.696044
S05_5968527	5	5968527	A	C	0.00436024	0.0111584	0.696044
S05_5970222	5	5970222	A	G	0.00146123	0.00467313	0.754572
S05_5990615	5	5990615	T	C	0.0023729	0.00389975	0.542987
S05_5990670	5	5990670	A	G	0.00739835	0.0596132	0.901252
S05_5993455	5	5993455	G	A	0.0044951	0.004373	0.304194
S05_6002265	5	6002265	T	C	0.00930984	0.00468295	0.0470348
S05_6002267	5	6002267	A	G	-0.00421068	0.00522251	0.420254
S05_6002275	5	6002275	G	A	-0.0136886	0.00763331	0.0731814
S05_6002304	5	6002304	T	C	0.00408642	0.00605603	0.499952
S05_6002306	5	6002306	G	A	0.00142006	0.0077082	0.853867
S05_6002312	5	6002312	T	C	-0.00733699	0.00528724	0.165492
S05_6003124	5	6003124	G	A	-0.00200058	0.00305799	0.513099
S05_6008426	5	6008426	G	T	-0.00241631	0.00304456	0.427555
S05_6008449	5	6008449	T	C	-0.0011799	0.00628051	0.851013
S05_6025228	5	6025228	A	G	0.0124446	0.00555314	0.0252077
S05_6025249	5	6025249	A	T	-0.00163408	0.00334792	0.625576
S05_6025777	5	6025777	G	A	-0.00572159	0.0104807	0.585223
S05_6025792	5	6025792	A	G	0.00120865	0.00280773	0.66693
S05_6036615	5	6036615	A	G	-0.0109572	0.0600941	0.855352
S05_6060234	5	6060234	A	G	-0.041096	0.0591893	0.487619
S05_6060263	5	6060263	T	C	0.0328151	0.0598729	0.58374
S05_6060272	5	6060272	T	C	-0.0517426	0.0588951	0.379818
S05_6060274	5	6060274	A	G	-0.019698	0.0305391	0.519045
S05_6080526	5	6080526	G	A	0.00227201	0.0120856	0.850914
S05_6080567	5	6080567	C	T	-0.00500323	0.00348407	0.151254
S05_6080614	5	6080614	C	T	-0.00480514	0.00357281	0.178905
S05_6085431	5	6085431	T	C	0.0766923	0.0593668	0.196662
S05_6086419	5	6086419	G	A	-0.00345039	0.00484616	0.476613
S05_6094612	5	6094612	T	C	0.00312086	0.00354615	0.378997
S05_6094637	5	6094637	A	G	-0.000234731	0.00275172	0.932034
S05_6094674	5	6094674	C	A	0.00210693	0.0050418	0.676101
S05_6099762	5	6099762	C	A	-0.00237183	0.00361979	0.512439
S05_6099774	5	6099774	A	G	-0.00698452	0.00648187	0.281452
S05_6100669	5	6100669	T	C	-0.000952105	0.00331533	0.774022
S05_6109389	5	6109389	G	A	-0.0016589	0.00266146	0.533202
S05_6112524	5	6112524	C	G	-0.00225197	0.0030917	0.466516
S05_6112675	5	6112675	A	T	-0.00283442	0.00346442	0.413433
S05_6112712	5	6112712	G	A	-0.00182646	0.00351278	0.603197
S05_6118648	5	6118648	A	G	0.00116974	0.0450122	0.979272
S05_6118655	5	6118655	A	G	0.0330686	0.0596396	0.579359
S05_6118669	5	6118669	A	G	0.00838673	0.0586277	0.886274
S05_6121685	5	6121685	T	G	-0.00968968	0.0087788	0.269919
S05_6121686	5	6121686	G	T	-0.00287454	0.00291137	0.323671
S05_6121688	5	6121688	G	A	-0.00968968	0.0087788	0.269919
S05_6121689	5	6121689	A	G	-0.00366965	0.00328231	0.263787
S05_6121737	5	6121737	C	T	3.43934e-05	0.00481904	0.994307
S05_6127472	5	6127472	T	C	0.0169086	0.0298493	0.571182
S05_6127517	5	6127517	T	C	0.027662	0.0580777	0.633952
S05_6127519	5	6127519	T	C	0.0320235	0.042119	0.447219
S05_6133545	5	6133545	T	C	-0.036891	0.0585546	0.528796
S05_6154898	5	6154898	C	T	-0.00724327	0.00350041	0.0387349
S05_6156014	5	6156014	G	A	-0.00440459	0.00640407	0.491724
S05_6171105	5	6171105	G	A	-0.00334808	0.00971078	0.730321
S05_6173530	5	6173530	G	A	-0.00574815	0.0227194	0.800306
S05_6176311	5	6176311	C	T	0.00084125	0.00303188	0.781468
S05_6176324	5	6176324	T	C	0.0193866	0.0609702	0.750564
S05_6176331	5	6176331	C	T	0.00032891	0.0115533	0.977293
S05_6214565	5	6214565	A	G	0.00417615	0.00657054	0.525166
S05_6257472	5	6257472	G	A	0.00358071	0.00470519	0.446798
S05_6263540	5	6263540	C	T	0.00164389	0.00670328	0.806315
S05_6270182	5	6270182	C	T	-0.00833392	0.00780729	0.285981
S05_6270195	5	6270195	C	T	0.000427787	0.00246789	0.862413
S05_6270216	5	6270216	A	T	0.00130082	0.00772821	0.86636
S05_6270649	5	6270649	T	C	-0.0020539	0.00640853	0.748649
S05_6270650	5	6270650	G	C	-0.00166616	0.00644456	0.796036
S05_6270681	5	6270681	G	A	-0.00608729	0.00392871	0.12154
S05_6270703	5	6270703	C	T	-0.00117867	0.00631154	0.85189
S05_6294918	5	6294918	G	A	-0.00330595	0.0071386	0.64337
S05_6300159	5	6300159	G	T	0.00292784	0.0070899	0.67971
S05_6301470	5	6301470	A	G	-0.0319585	0.0201286	0.112613
S05_6303706	5	6303706	T	C	-0.00447589	0.0586207	0.939151
S05_6369370	5	6369370	T	C	-0.00479951	0.00317451	0.130824
S05_6369372	5	6369372	T	C	-0.0197771	0.059786	0.740854
S05_6415529	5	6415529	G	A	0.0381794	0.0647225	0.555372
S05_6420025	5	6420025	C	G	-0.00597633	0.00298873	0.0457659
S05_6420027	5	6420027	G	T	-0.00597633	0.00298873	0.0457659
S05_6420028	5	6420028	G	C	0.000682051	0.00446275	0.878556
S05_6443021	5	6443021	A	T	0.00270579	0.0115554	0.814902
S05_6443022	5	6443022	G	T	0.00270579	0.0115554	0.814902
S05_6455089	5	6455089	C	T	-0.00647032	0.00473936	0.172436
S05_6468958	5	6468958	C	T	0.0273079	0.0268296	0.308965
S05_6468964	5	6468964	C	T	-0.00788455	0.00869833	0.364883
S05_6468969	5	6468969	G	C	-0.00788455	0.00869833	0.364883
S05_6468979	5	6468979	C	G	0.0273079	0.0268296	0.308965
S05_6468988	5	6468988	A	G	-0.00788455	0.00869833	0.364883
S05_6469006	5	6469006	A	G	-0.00788455	0.00869833	0.364883
S05_6471246	5	6471246	C	T	-0.00627383	0.0142918	0.660754
S05_6471269	5	6471269	T	C	-0.00627383	0.0142918	0.660754
S05_6471279	5	6471279	C	A	-0.00627383	0.0142918	0.660754
S05_6502380	5	6502380	T	A	0.000218452	0.00742626	0.976538
S05_6502404	5	6502404	A	G	0.00429189	0.00392134	0.273957
S05_6502423	5	6502423	A	G	0.000236498	0.0026925	0.930022
S05_6502425	5	6502425	A	T	-0.00807074	0.0107781	0.454117
S05_6502426	5	6502426	A	C	0.00507486	0.00803201	0.527618
S05_6502435	5	6502435	T	C	-0.00469954	0.0040196	0.242573
S05_6522940	5	6522940	G	C	-0.00112461	0.00748468	0.880589
S05_6643845	5	6643845	A	G	0.0233996	0.0592676	0.693051
S05_6648295	5	6648295	A	G	-0.00137423	0.00717241	0.848089
S05_6730112	5	6730112	T	C	-0.0836565	0.0588308	0.15529
S05_6730120	5	6730120	A	G	0.000559996	0.0582784	0.992335
S05_6741393	5	6741393	T	C	-0.0789656	0.0600147	0.188502
S05_6743370	5	6743370	A	G	0.0269179	0.0598843	0.653153
S05_6750762	5	6750762	A	G	-0.00508813	0.00594433	0.392189
S05_6766913	5	6766913	A	T	-0.00376652	0.00688004	0.584167
S05_6766914	5	6766914	C	G	-0.00376652	0.00688004	0.584167
S05_6781268	5	6781268	C	A	0.00381936	0.00698143	0.584429
S05_6782279	5	6782279	A	G	0.0014268	0.00318779	0.654535
S05_6782297	5	6782297	G	T	0.00109564	0.00320421	0.732457
S05_6795903	5	6795903	G	A	-0.00612597	0.0148999	0.681043
S05_6800551	5	6800551	A	G	0.00387574	0.00331851	0.243072
S05_6800631	5	6800631	A	G	0.0188794	0.0597791	0.752194
S05_6800653	5	6800653	G	T	-0.000436637	0.00448655	0.922487
S05_6826857	5	6826857	A	G	0.000184164	0.00279692	0.947512
S05_6826888	5	6826888	C	T	0.000504163	0.0028014	0.857208
S05_6826902	5	6826902	C	T	0.00211605	0.0075499	0.779315
S05_6826907	5	6826907	G	A	-0.00523517	0.00855582	0.54073
S05_6826908	5	6826908	C	T	-0.00972743	0.0107342	0.365008
S05_6826909	5	6826909	T	C	0.00381704	0.0046318	0.410049
S05_6826910	5	6826910	T	C	0.0026314	0.00693674	0.704501
S05_6826912	5	6826912	A	T	-0.0143278	0.0104599	0.171012
S05_6826915	5	6826915	T	C	-0.0066748	0.00459368	0.146474
S05_6826926	5	6826926	A	G	-0.00146631	0.00477984	0.759072
S05_6826929	5	6826929	G	A	-0.00109778	0.00723702	0.879457
S05_6826932	5	6826932	C	T	0.00500036	0.00614003	0.415585
S05_6826936	5	6826936	A	G	0.00523045	0.00501086	0.296777
S05_6826937	5	6826937	A	T	-0.00106356	0.00830173	0.898081
S05_6826939	5	6826939	A	G	-0.00185278	0.0048994	0.705374
S05_6826944	5	6826944	A	C	-0.00446104	0.00923314	0.629073
S05_6826949	5	6826949	C	T	0.0060121	0.0067308	0.371917
S05_6826953	5	6826953	A	G	-0.000564787	0.00517836	0.913168
S05_6826954	5	6826954	T	C	0.0108085	0.00608919	0.0761452
S05_6826955	5	6826955	G	A	-0.00771632	0.00604056	0.201701
S05_6826959	5	6826959	T	C	-0.00286148	0.00574779	0.618687
S05_6829981	5	6829981	C	G	-0.000766792	0.00495726	0.877099
S05_6852377	5	6852377	T	A	0.00714348	0.00667712	0.284904
S05_6857657	5	6857657	C	T	0.00246918	0.00673685	0.714042
S05_6864014	5	6864014	T	C	0.00074403	0.00396404	0.851147
S05_6866853	5	6866853	G	A	0.000650064	0.00273294	0.812028
S05_6867862	5	6867862	G	A	0.0130116	0.00552684	0.0187199
S05_6899846	5	6899846	A	G	-0.0251135	0.0596753	0.67395
S05_6906913	5	6906913	A	G	-0.00372288	0.00339922	0.273641
S05_6906955	5	6906955	C	T	0.00626569	0.00676793	0.354741
S05_6914728	5	6914728	T	C	0.186996	0.0598373	0.00182017
S05_6916319	5	6916319	G	A	-0.00218188	0.00307556	0.478197
S05_6920987	5	6920987	A	G	0.00413963	0.00628749	0.510413
S05_6931730	5	6931730	T	G	0.000486892	0.00399937	0.903124
S05_6931738	5	6931738	T	C	0.000486892	0.00399937	0.903124
S05_6931764	5	6931764	G	A	0.00469682	0.0111481	0.673603
S05_6942416	5	6942416	A	G	0.0370178	0.0595045	0.533993
S05_6954347	5	6954347	G	A	0.027662	0.0580777	0.633952
S05_6954361	5	6954361	T	C	0.00528868	0.0595806	0.929283
S05_6954374	5	6954374	A	G	0.0843546	0.0416452	0.043031
S05_6955876	5	6955876	T	C	-0.000141155	0.00383408	0.970638
S05_6991411	5	6991411	G	A	-0.0307787	0.0585377	0.599129
S05_6998937	5	6998937	C	T	0.000517556	0.00411393	0.899907
S05_7003258	5	7003258	A	G	-0.00584274	0.0100568	0.561367
S05_7003269	5	7003269	T	C	-0.00305447	0.00288089	0.289243
S05_7003303	5	7003303	T	C	-0.00133808	0.00483343	0.781951
S05_7003305	5	7003305	G	A	-0.00133808	0.00483343	0.781951
S05_7018674	5	7018674	A	T	0.0070081	0.00556476	0.208141
S05_7018731	5	7018731	A	G	-0.00456832	0.00418502	0.275233
S05_7019580	5	7019580	G	A	-0.00166144	0.00401651	0.679202
S05_7019619	5	7019619	G	T	0.00204414	0.00999426	0.837973
S05_7019622	5	7019622	G	T	0.00413791	0.0116018	0.721408
S05_7019643	5	7019643	C	A	-0.00100591	0.0037047	0.786035
S05_7042929	5	7042929	C	T	0.00399568	0.00503812	0.427882
S05_7076454	5	7076454	C	G	0.00057699	0.00477122	0.903766
S05_7076474	5	7076474	C	T	-0.000638598	0.00655292	0.922383
S05_7076566	5	7076566	T	A	-0.000677074	0.0048948	0.890007
S05_7091907	5	7091907	C	T	-0.0130931	0.00546499	0.0167358
S05_7092181	5	7092181	T	A	0.00218129	0.00571424	0.70273
S05_7093766	5	7093766	C	T	-0.00149132	0.00469356	0.75074
S05_7100848	5	7100848	G	A	-0.000470416	0.00491732	0.923803
S05_7100878	5	7100878	A	G	0.0326024	0.0602756	0.588684
S05_7117598	5	7117598	A	G	-0.0761337	0.0603712	0.20752
S05_7118784	5	7118784	C	T	-0.00174546	0.00276425	0.527872
S05_7118797	5	7118797	G	A	0.0031344	0.00501508	0.532093
S05_7118809	5	7118809	C	A	-0.00374389	0.00339485	0.270329
S05_7120704	5	7120704	T	C	-0.000769871	0.00484037	0.873655
S05_7120751	5	7120751	G	A	-0.000769871	0.00484037	0.873655
S05_7120752	5	7120752	T	A	-0.00138683	0.0027979	0.620219
S05_7123099	5	7123099	C	T	0.00638886	0.00557835	0.252315
S05_7123687	5	7123687	C	T	-0.00110949	0.00480934	0.817591
S05_7123696	5	7123696	G	A	-0.00471277	0.00376359	0.21074
S05_7124681	5	7124681	A	T	-0.00886957	0.00769287	0.249156
S05_7124828	5	7124828	C	T	-0.00515501	0.00377209	0.172001
S05_7183656	5	7183656	G	A	-0.0061732	0.00381059	0.105492
S05_7183697	5	7183697	C	T	-0.000890437	0.00265351	0.737254
S05_7187087	5	7187087	C	T	-0.00795909	0.00505056	0.115316
S05_7191546	5	7191546	C	T	0.00312326	0.0109447	0.775412
S05_7191617	5	7191617	C	A	-0.0124727	0.00665945	0.0613191
S05_7191618	5	7191618	T	C	-0.0124727	0.00665945	0.0613191
S05_7194519	5	7194519	T	C	-0.0371671	0.0412035	0.367218
S05_7194545	5	7194545	A	C	-0.00270771	0.00420847	0.520091
S05_7194760	5	7194760	C	T	0.00562502	0.0049916	0.260011
S05_7198547	5	7198547	G	A	0.00211435	0.00242264	0.382974
S05_7260957	5	7260957	A	C	-0.00121949	0.00289173	0.673309
S05_7260963	5	7260963	C	A	-0.00121949	0.00289173	0.673309
S05_7263078	5	7263078	G	C	0.00363179	0.00691319	0.599442
S05_7263086	5	7263086	C	T	0.00363179	0.00691319	0.599442
S05_7272527	5	7272527	G	C	-0.000803705	0.00728605	0.912184
S05_7272536	5	7272536	C	T	-0.000541562	0.00277597	0.845356
S05_7272567	5	7272567	C	T	0.00339011	0.00355434	0.34038
S05_7272581	5	7272581	T	A	0.00339011	0.00355434	0.34038
S05_7272591	5	7272591	G	C	-0.00159069	0.00371099	0.668259
S05_7272625	5	7272625	T	A	0.000891639	0.00358571	0.803663
S05_7272641	5	7272641	A	G	0.0106137	0.0151383	0.483366
S05_7284968	5	7284968	C	A	-0.00520949	0.00622025	0.402475
S05_7295508	5	7295508	C	T	0.0020155	0.005196	0.698162
S05_7304055	5	7304055	A	G	-0.00714612	0.0039075	0.0676739
S05_7310667	5	7310667	T	C	0.000625821	0.0297829	0.983239
S05_7337852	5	7337852	G	A	-0.000641291	0.00293354	0.826993
S05_7337863	5	7337863	C	T	-0.00025252	0.00422654	0.952368
S05_7341403	5	7341403	A	G	-0.0341434	0.0422446	0.419118
S05_7341495	5	7341495	A	G	-6.7397e-05	0.00420176	0.987205
S05_7341497	5	7341497	A	C	-0.00116389	0.00416249	0.779822
S05_7341526	5	7341526	A	G	-6.7397e-05	0.00420176	0.987205
S05_7341568	5	7341568	A	G	0.00122589	0.0045098	0.785801
S05_7349488	5	7349488	G	C	-0.00991545	0.00496433	0.0460133
S05_7349685	5	7349685	A	C	-0.00347908	0.00381353	0.361794
S05_7350759	5	7350759	T	C	-0.00857246	0.0109313	0.433068
S05_7359149	5	7359149	C	A	0.00065809	0.00301293	0.827137
S05_7359150	5	7359150	T	A	0.000195968	0.00294241	0.94691
S05_7359154	5	7359154	T	A	0.00114788	0.00302523	0.704431
S05_7359215	5	7359215	A	T	0.00388406	0.00272691	0.154607
S05_7363141	5	7363141	T	C	-0.000571426	0.00272654	0.834031
S05_7363168	5	7363168	G	T	-0.00821119	0.00498737	0.0999433
S05_7379366	5	7379366	C	T	-0.0127665	0.00785419	0.104331
S05_7379387	5	7379387	C	G	-0.00568321	0.00349444	0.104136
S05_7398593	5	7398593	G	A	0.00449144	0.00337729	0.183804
S05_7398604	5	7398604	G	A	0.00430423	0.0032543	0.18621
S05_7398609	5	7398609	G	A	-0.00363908	0.00974914	0.709012
S05_7398623	5	7398623	C	A	-0.00363908	0.00974914	0.709012
S05_7436220	5	7436220	T	C	-0.0149413	0.0124875	0.231739
S05_7444903	5	7444903	A	G	0.00969223	0.00627348	0.122621
S05_7452649	5	7452649	T	C	-0.00269699	0.00447829	0.54713
S05_7455259	5	7455259	G	A	-0.00139936	0.00283048	0.621122
S05_7455284	5	7455284	T	C	-0.00146594	0.00283306	0.604945
S05_7455320	5	7455320	A	G	-0.00236299	0.00274287	0.389132
S05_7455329	5	7455329	T	C	-0.00348359	0.00275317	0.206008
S05_7455345	5	7455345	G	A	-0.000425207	0.00300859	0.887632
S05_7511351	5	7511351	A	G	-0.00174835	0.00241963	0.470084
S05_7511370	5	7511370	T	A	-0.00148053	0.00364414	0.684612
S05_7511398	5	7511398	C	T	-0.00148053	0.00364414	0.684612
S05_7582902	5	7582902	T	C	-0.0033196	0.00454702	0.465495
S05_7599359	5	7599359	T	C	0.0724913	0.060634	0.232106
S05_7599364	5	7599364	A	C	-0.00652337	0.00473486	0.168542
S05_7599629	5	7599629	C	A	-0.00641448	0.00471068	0.173552
S05_7600509	5	7600509	T	G	-0.00097299	0.00509697	0.84864
S05_7600510	5	7600510	G	C	-0.00172121	0.00509549	0.73558
S05_7604119	5	7604119	A	G	-0.0042463	0.00457331	0.353336
S05_7604155	5	7604155	T	G	-0.0298673	0.0430001	0.487448
S05_7604168	5	7604168	G	A	-0.0042463	0.00457331	0.353336
S05_7620941	5	7620941	C	A	-0.00506212	0.00379503	0.182496
S05_7620942	5	7620942	C	T	-0.00506212	0.00379503	0.182496
S05_7621112	5	7621112	A	G	0.066954	0.0415485	0.107341
S05_7621142	5	7621142	T	C	-0.0803537	0.0598193	0.179437
S05_7621150	5	7621150	T	C	0.0141969	0.0429736	0.741184
S05_7657595	5	7657595	A	T	0.00367206	0.0035889	0.306432
S05_7657596	5	7657596	T	C	0.00367206	0.0035889	0.306432
S05_7659733	5	7659733	A	G	-0.00145812	0.00287533	0.612167
S05_7659734	5	7659734	C	T	0.00306618	0.00383119	0.423684
S05_7659747	5	7659747	T	C	-0.00145812	0.00287533	0.612167
S05_7686391	5	7686391	G	A	0.00399747	0.0037697	0.289166
S05_7686403	5	7686403	G	A	0.00232275	0.00753885	0.758056
S05_7699262	5	7699262	G	A	0.00984016	0.00715201	0.169121
S05_7699288	5	7699288	G	C	-0.00417629	0.00642386	0.515738
S05_7705716	5	7705716	A	G	0.00161422	0.00450703	0.72029
S05_7708695	5	7708695	T	C	0.039685	0.0608225	0.514221
S05_7708698	5	7708698	T	C	-0.108756	0.0594794	0.0677273
S05_7708742	5	7708742	T	C	-0.0314465	0.0599322	0.599888
S05_7720282	5	7720282	C	T	0.00224396	0.00346537	0.517407
S05_7720325	5	7720325	A	G	0.00438907	0.00755479	0.561373
S05_7720695	5	7720695	A	C	0.00620847	0.00538434	0.249115
S05_7738225	5	7738225	C	T	-0.00343121	0.00532494	0.519461
S05_7738265	5	7738265	G	A	-0.00343121	0.00532494	0.519461
S05_7739989	5	7739989	T	G	0.00433475	0.0133181	0.744877
S05_7739993	5	7739993	A	T	0.00198684	0.0118062	0.866385
S05_7740004	5	7740004	T	C	-0.00493608	0.00315832	0.118344
S05_7765027	5	7765027	G	A	0.000862184	0.0107418	0.93604
S05_7765033	5	7765033	C	T	0.000302784	0.00492255	0.950964
S05_7766313	5	7766313	T	C	-0.000725004	0.00271281	0.789321
S05_7766488	5	7766488	T	G	0.00160166	0.00267547	0.549522
S05_7792614	5	7792614	T	C	-0.00240671	0.00479025	0.615464
S05_7826036	5	7826036	A	C	0.00178018	0.00789243	0.821585
S05_7833333	5	7833333	T	C	0.0332002	0.0128964	0.0101608
S05_7833341	5	7833341	T	A	0.0332002	0.0128964	0.0101608
S05_7843499	5	7843499	G	A	-0.00162762	0.0116023	0.888459
S05_7846832	5	7846832	G	C	0.00327817	0.00329652	0.320211
S05_7846833	5	7846833	G	A	0.00327817	0.00329652	0.320211
S05_7868516	5	7868516	C	T	-0.00522216	0.00547179	0.340084
S05_7870281	5	7870281	A	G	-0.000941657	0.00636407	0.882396
S05_7870327	5	7870327	A	G	0.002137	0.00341214	0.531242
S05_7877934	5	7877934	T	C	0.00204522	0.0033972	0.547268
S05_7886216	5	7886216	T	A	0.0020545	0.00334758	0.539512
S05_7886223	5	7886223	C	T	-0.00231045	0.00743538	0.756054
S05_7886224	5	7886224	A	G	0.000550409	0.0065858	0.933408
S05_7886244	5	7886244	C	T	-0.00231045	0.00743538	0.756054
S05_7886742	5	7886742	T	A	-0.000901269	0.00400414	0.821952
S05_7886744	5	7886744	C	T	0.00850221	0.00712256	0.23283
S05_7886772	5	7886772	G	A	-0.00210396	0.011155	0.850429
S05_7892518	5	7892518	G	A	-0.0100614	0.00421782	0.0172124
S05_7893322	5	7893322	G	A	-0.00729507	0.00382765	0.0569033
S05_7893340	5	7893340	A	T	-0.00863053	0.00429406	0.0446674
S05_7893367	5	7893367	T	C	-0.0239756	0.03422	0.483669
S05_7893391	5	7893391	A	G	-0.0361612	0.0588998	0.539368
S05_7899230	5	7899230	T	C	0.000658912	0.0114278	0.95403
S05_7906760	5	7906760	C	T	-0.007027	0.00655623	0.284022
S05_7906799	5	7906799	C	A	-0.00305516	0.00649274	0.638047
S05_7906860	5	7906860	A	C	0.00830384	0.00794982	0.29645
S05_7907796	5	7907796	G	C	-0.00142647	0.0110083	0.896919
S05_7907816	5	7907816	A	G	0.00405474	0.00324256	0.211369
S05_7914354	5	7914354	G	A	0.00285559	0.060134	0.962133
S05_7914378	5	7914378	T	C	0.0103562	0.0216353	0.632259
S05_7919326	5	7919326	A	G	-0.136208	0.060047	0.0234839
S05_7919339	5	7919339	C	T	0.000946596	0.0118412	0.936298
S05_7923270	5	7923270	G	C	-0.000169898	0.0119223	0.988633
S05_7943012	5	7943012	T	C	-0.0201785	0.0711279	0.776695
S05_7943119	5	7943119	T	G	-0.00333899	0.00750152	0.656321
S05_7968700	5	7968700	A	C	-0.00418138	0.00298858	0.162036
S05_7968719	5	7968719	C	A	-0.0249065	0.0297783	0.403097
S05_7968721	5	7968721	T	G	-0.0152724	0.0263781	0.562711
S05_7968730	5	7968730	A	T	0.00679919	0.0240105	0.777091
S05_7985956	5	7985956	T	C	0.00663883	0.0592771	0.910845
S05_8003387	5	8003387	T	C	0.0108948	0.0125662	0.386118
S05_8003454	5	8003454	G	C	-0.00334817	0.00337728	0.321699
S05_8003677	5	8003677	A	C	0.00291432	0.00566391	0.606968
S05_8003839	5	8003839	G	C	0.00461782	0.00360676	0.200679
S05_8003851	5	8003851	A	G	-0.0367317	0.0583909	0.529426
S05_8031541	5	8031541	G	A	0.00213965	0.0040842	0.600455
S05_8031545	5	8031545	C	T	-0.00294645	0.00292701	0.314309
S05_8035250	5	8035250	G	T	-0.00333899	0.00750152	0.656321
S05_8035294	5	8035294	T	C	-0.00252439	0.00708811	0.721794
S05_8035341	5	8035341	G	C	-0.00252439	0.00708811	0.721794
S05_8035343	5	8035343	C	T	-0.00252439	0.00708811	0.721794
S05_8039817	5	8039817	C	A	-0.00036092	0.00414101	0.930561
S05_8039828	5	8039828	A	G	-0.0139741	0.0608567	0.818424
S05_8039872	5	8039872	G	T	0.00387515	0.00440273	0.378944
S05_8040032	5	8040032	A	G	-0.0462469	0.0606628	0.445994
S05_8044170	5	8044170	T	C	-0.0049877	0.00924207	0.589522
S05_8044178	5	8044178	C	G	-0.0043674	0.00356901	0.221305
S05_8044184	5	8044184	G	A	-0.0048909	0.0087603	0.576742
S05_8044191	5	8044191	A	G	-0.00601114	0.0077242	0.436592
S05_8044192	5	8044192	T	G	0.0154959	0.0129862	0.233004
S05_8044200	5	8044200	A	G	-0.00534723	0.00764417	0.484364
S05_8044203	5	8044203	G	A	-0.00559921	0.00984462	0.569626
S05_8062111	5	8062111	T	C	-0.0342988	0.0641375	0.592908
S05_8062187	5	8062187	G	C	-0.00451758	0.00369121	0.221239
S05_8062562	5	8062562	C	G	-0.00630662	0.00480529	0.189625
S05_8062565	5	8062565	C	A	-0.00630662	0.00480529	0.189625
S05_8062569	5	8062569	C	G	-0.000615305	0.00634399	0.92275
S05_8067892	5	8067892	A	G	-0.00188211	0.00640256	0.768838
S05_8067964	5	8067964	G	C	-0.00166023	0.00665259	0.80297
S05_8067994	5	8067994	G	T	-0.00166023	0.00665259	0.80297
S05_8068603	5	8068603	G	A	-0.000368407	0.00668915	0.956088
S05_8068640	5	8068640	T	C	-0.000964761	0.00415343	0.81636
S05_8068649	5	8068649	A	G	-0.000368407	0.00668915	0.956088
S05_8069184	5	8069184	A	C	-0.000920347	0.00719268	0.898205
S05_8069206	5	8069206	G	T	-0.000920347	0.00719268	0.898205
S05_8069214	5	8069214	T	C	-0.0168825	0.0643977	0.793243
S05_8082790	5	8082790	G	A	0.000946741	0.00351741	0.787854
S05_8082796	5	8082796	G	T	-0.00176872	0.006667	0.790828
S05_8085840	5	8085840	G	C	-0.000445566	0.00666911	0.946744
S05_8085843	5	8085843	A	T	-0.000445566	0.00666911	0.946744
S05_8085847	5	8085847	A	G	-0.000445566	0.00666911	0.946744
S05_8085931	5	8085931	T	G	-0.00293689	0.00652254	0.652599
S05_8091604	5	8091604	C	A	-0.000941801	0.00395596	0.811866
S05_8091635	5	8091635	G	C	-0.000963534	0.00394999	0.807324
S05_8091669	5	8091669	C	G	-0.00195434	0.00362868	0.590274
S05_8091700	5	8091700	G	A	-0.00448753	0.00647895	0.488674
S05_8111924	5	8111924	C	T	-0.000353234	0.0110858	0.974586
S05_8111938	5	8111938	C	G	-0.000995914	0.00272882	0.715204
S05_8113721	5	8113721	A	G	-0.00972262	0.0105799	0.358294
S05_8119257	5	8119257	A	G	-0.0154833	0.0659374	0.81439
S05_8119266	5	8119266	G	C	-0.00103061	0.00666938	0.877219
S05_8119529	5	8119529	C	G	-0.00602416	0.00702851	0.391559
S05_8120449	5	8120449	T	C	0.000463312	0.00626931	0.941101
S05_8120533	5	8120533	A	G	-0.0227529	0.0166248	0.171377
S05_8121548	5	8121548	A	G	-0.00176872	0.006667	0.790828
S05_8121617	5	8121617	A	C	-0.00245715	0.00637096	0.699803
S05_8121923	5	8121923	T	C	-0.00404246	0.00653666	0.53641
S05_8121952	5	8121952	C	A	-0.00404246	0.00653666	0.53641
S05_8121995	5	8121995	T	A	0.000879843	0.00640968	0.890842
S05_8122028	5	8122028	T	A	-0.000240792	0.00391029	0.950908
S05_8122086	5	8122086	A	G	0.001273	0.00657172	0.846436
S05_8130149	5	8130149	G	A	-0.0100004	0.0287112	0.727667
S05_8146649	5	8146649	T	C	0.000414297	0.00280712	0.882693
S05_8150667	5	8150667	C	G	-0.00111791	0.00395258	0.777355
S05_8150686	5	8150686	T	C	-0.00700683	0.00704973	0.320464
S05_8155762	5	8155762	C	T	-0.00115017	0.00660707	0.861831
S05_8155780	5	8155780	T	A	-0.00147399	0.00659934	0.823298
S05_8155787	5	8155787	C	G	0.000377503	0.00650613	0.95374
S05_8155788	5	8155788	C	T	-0.00147399	0.00659934	0.823298
S05_8179280	5	8179280	C	T	0.00120184	0.00857702	0.888587
S05_8191820	5	8191820	A	C	0.000475677	0.0067668	0.94397
S05_8191848	5	8191848	C	T	0.000312093	0.0066906	0.962803
S05_8209285	5	8209285	G	C	-0.00295536	0.00772208	0.701999
S05_8210072	5	8210072	A	G	0.0387869	0.059973	0.517924
S05_8210077	5	8210077	A	G	0.0606706	0.0587775	0.302182
S05_8210084	5	8210084	T	C	-0.00828516	0.0305973	0.786606
S05_8210321	5	8210321	A	G	0.0233544	0.0594236	0.694378
S05_8210330	5	8210330	A	G	-0.0100892	0.035564	0.776695
S05_8210362	5	8210362	T	C	-0.0653473	0.0579986	0.260092
S05_8210409	5	8210409	C	T	-0.00117169	0.00320913	0.715093
S05_8213105	5	8213105	G	C	-0.00115089	0.00402332	0.774886
S05_8213108	5	8213108	G	A	-0.000735445	0.00646516	0.909451
S05_8216249	5	8216249	C	G	-0.00412175	0.00521708	0.429655
S05_8216284	5	8216284	G	A	-0.0026011	0.00353524	0.462019
S05_8220356	5	8220356	T	C	-0.00159516	0.00368976	0.665586
S05_8220381	5	8220381	G	C	-0.00159516	0.00368976	0.665586
S05_8220977	5	8220977	T	C	-0.00196307	0.00763935	0.797248
S05_8221010	5	8221010	A	G	-0.00196307	0.00763935	0.797248
S05_8221015	5	8221015	T	C	-0.00196307	0.00763935	0.797248
S05_8224301	5	8224301	C	T	-0.00356352	0.00351428	0.310782
S05_8224311	5	8224311	G	A	0.00147429	0.00844293	0.861409
S05_8225828	5	8225828	T	A	-0.000972487	0.00785044	0.901434
S05_8225870	5	8225870	A	T	-0.000972487	0.00785044	0.901434
S05_8228029	5	8228029	G	C	0.000683702	0.00270703	0.800647
S05_8228111	5	8228111	C	A	0.00155275	0.00301842	0.607048
S05_8230233	5	8230233	G	C	0.0030524	0.00639395	0.633172
S05_8244862	5	8244862	G	C	-0.00253627	0.00418209	0.544324
S05_8244901	5	8244901	G	A	-0.00176114	0.0078858	0.823316
S05_8244925	5	8244925	A	G	-0.0139741	0.0608567	0.818424
S05_8244934	5	8244934	T	C	-0.0165703	0.0611946	0.786606
S05_8245477	5	8245477	G	C	-0.00445196	0.00492922	0.366613
S05_8262081	5	8262081	C	G	0.00159424	0.00366684	0.663806
S05_8262082	5	8262082	C	A	-0.0032843	0.00390228	0.400159
S05_8262084	5	8262084	G	T	-0.00352467	0.00391678	0.36836
S05_8300797	5	8300797	T	G	-2.84182e-06	0.00380984	0.999405
S05_8320466	5	8320466	A	C	-0.00235457	0.00360582	0.513887
S05_8329259	5	8329259	T	G	0.0085661	0.0299718	0.775076
S05_8332338	5	8332338	A	T	-0.000229547	0.00432659	0.957697
S05_8342703	5	8342703	A	G	0.00346154	0.0423109	0.93481
S05_8368337	5	8368337	A	T	0.00228809	0.00909589	0.80143
S05_8383367	5	8383367	C	T	-0.000762204	0.0100935	0.939818
S05_8383463	5	8383463	A	G	-0.142469	0.0603042	0.0183101
S05_8389872	5	8389872	T	G	-6.54235e-05	0.00269062	0.980605
S05_8427898	5	8427898	C	T	0.00512199	0.0100877	0.611726
S05_8427943	5	8427943	T	C	0.00563278	0.00995706	0.571699
S05_8428335	5	8428335	T	G	-0.0114169	0.0152239	0.453439
S05_8428344	5	8428344	T	C	0.00586619	0.0165878	0.723668
S05_8428355	5	8428355	T	C	-0.000901047	0.0128801	0.94424
S05_8428356	5	8428356	T	C	-0.000546104	0.00610196	0.928702
S05_8428358	5	8428358	A	C	0.00241683	0.0131718	0.854448
S05_8428359	5	8428359	A	C	-0.00702802	0.00998218	0.481534
S05_8428361	5	8428361	A	C	-0.00438661	0.014253	0.758313
S05_8428362	5	8428362	A	C	0.00314784	0.0128725	0.806854
S05_8428364	5	8428364	T	C	0.00411188	0.00739871	0.578481
S05_8428365	5	8428365	T	C	-0.0059059	0.00715882	0.409545
S05_8456984	5	8456984	G	A	-0.00250623	0.0032999	0.447712
S05_8561917	5	8561917	T	C	0.0013114	0.0581862	0.982023
S05_8561929	5	8561929	A	G	0.00838673	0.0586277	0.886274
S05_8561950	5	8561950	A	G	-0.00938683	0.020863	0.652845
S05_8565279	5	8565279	A	T	-0.00433239	0.00761135	0.569326
S05_8565346	5	8565346	C	T	-0.00475595	0.00749362	0.525766
S05_8584614	5	8584614	A	T	0.00361443	0.00383318	0.345905
S05_8588301	5	8588301	A	G	-0.0165703	0.0611946	0.786606
S05_8591527	5	8591527	A	T	-0.0182286	0.0141372	0.197504
S05_8591529	5	8591529	T	G	-0.0182286	0.0141372	0.197504
S05_8591530	5	8591530	G	T	-0.0182286	0.0141372	0.197504
S05_8591536	5	8591536	T	C	-0.0182286	0.0141372	0.197504
S05_8591563	5	8591563	C	A	-0.0182286	0.0141372	0.197504
S05_8602568	5	8602568	G	A	-0.00225167	0.00656377	0.731625
S05_8602579	5	8602579	A	G	-0.00748587	0.0582668	0.897794
S05_8602614	5	8602614	A	G	-0.016931	0.0596924	0.776737
S05_8609164	5	8609164	C	T	0.000507492	0.00248734	0.838364
S05_8609172	5	8609172	G	A	0.00125803	0.00256949	0.624506
S05_8609185	5	8609185	T	A	0.00125803	0.00256949	0.624506
S05_8609202	5	8609202	G	T	0.000507492	0.00248734	0.838364
S05_8614956	5	8614956	T	C	-0.0036847	0.00268026	0.169464
S05_8654079	5	8654079	T	G	-0.00739012	0.00697848	0.289819
S05_8668704	5	8668704	A	G	-0.00191802	0.00365898	0.600238
S05_8668726	5	8668726	C	T	0.000946596	0.0118412	0.936298
S05_8672247	5	8672247	C	T	-0.00113905	0.00299242	0.703535
S05_8672619	5	8672619	G	A	0.000946596	0.0118412	0.936298
S05_8672640	5	8672640	C	A	0.000946596	0.0118412	0.936298
S05_8672659	5	8672659	G	T	0.000946596	0.0118412	0.936298
S05_8694293	5	8694293	C	T	-0.00274378	0.00356075	0.441118
S05_8738869	5	8738869	C	T	-0.0003821	0.00655952	0.953558
S05_8748228	5	8748228	A	T	-0.00459305	0.00806488	0.569115
S05_8754378	5	8754378	G	A	-0.005385	0.0107939	0.617948
S05_8754398	5	8754398	G	T	-0.00251555	0.00742291	0.734751
S05_8754403	5	8754403	T	C	-0.00806219	0.0070506	0.253069
S05_8754409	5	8754409	A	C	-0.00806219	0.0070506	0.253069
S05_8754412	5	8754412	C	A	-0.00806219	0.0070506	0.253069
S05_8761151	5	8761151	G	C	-0.00299908	0.00747605	0.688375
S05_8765704	5	8765704	T	C	0.00364303	0.0140742	0.795799
S05_8769072	5	8769072	G	A	-0.0102414	0.00919952	0.265822
S05_8769122	5	8769122	T	C	-0.00806219	0.0070506	0.253069
S05_8784438	5	8784438	C	A	0.00238924	0.00439447	0.586754
S05_8785039	5	8785039	G	T	0.00515374	0.00306875	0.0933287
S05_8786132	5	8786132	G	A	-0.00806219	0.0070506	0.253069
S05_8786133	5	8786133	C	A	-0.00806219	0.0070506	0.253069
S05_8795064	5	8795064	C	T	-0.0270292	0.0202342	0.181863
S05_8795071	5	8795071	A	G	-0.0160196	0.020005	0.423417
S05_8795072	5	8795072	T	C	-0.00958902	0.00976894	0.326503
S05_8795082	5	8795082	A	G	0.00139586	0.0182391	0.939009
S05_8795109	5	8795109	C	T	0.00448583	0.00549782	0.414702
S05_8796332	5	8796332	A	T	0.00530807	0.00576456	0.357334
S05_8796356	5	8796356	T	C	-0.00336002	0.00348348	0.334959
S05_8796360	5	8796360	A	T	-0.00355128	0.00350029	0.310517
S05_8796364	5	8796364	C	T	-0.00336002	0.00348348	0.334959
S05_8796837	5	8796837	A	T	0.00409615	0.00513136	0.424879
S05_8797016	5	8797016	C	T	-0.00160376	0.00287112	0.57655
S05_8797017	5	8797017	G	A	-0.00430238	0.00426022	0.312748
S05_8797028	5	8797028	T	C	-0.00101714	0.0030691	0.74039
S05_8801489	5	8801489	C	T	-0.0134661	0.0146786	0.359118
S05_8805445	5	8805445	G	T	0.00919667	0.0112611	0.414275
S05_8841449	5	8841449	A	G	-0.0112277	0.00680034	0.0989887
S05_8842095	5	8842095	A	G	0.000419579	0.00287801	0.884113
S05_8842151	5	8842151	C	T	0.00506168	0.00338945	0.135604
S05_8842178	5	8842178	G	A	-0.0025514	0.00767882	0.739748
S05_8842182	5	8842182	C	G	0.00173768	0.0028204	0.537938
S05_8842193	5	8842193	T	C	0.00385576	0.00292233	0.187283
S05_8845255	5	8845255	C	T	0.000143705	0.00666056	0.98279
S05_8845290	5	8845290	A	G	0.000143705	0.00666056	0.98279
S05_8848272	5	8848272	A	C	-0.00344335	0.0106479	0.746461
S05_8848306	5	8848306	A	G	-0.00344335	0.0106479	0.746461
S05_8848307	5	8848307	T	A	-0.00204726	0.010478	0.845123
S05_8874248	5	8874248	A	G	0.00320569	0.00270061	0.235451
S05_8874261	5	8874261	C	T	-0.000114938	0.00257451	0.964398
S05_8874263	5	8874263	A	G	0.00148274	0.00264982	0.575884
S05_8874275	5	8874275	G	A	-2.67084e-05	0.00386532	0.994488
S05_8929779	5	8929779	G	A	0.0010166	0.004077	0.803134
S05_8945917	5	8945917	C	G	-0.0163887	0.0107706	0.128367
S05_8988546	5	8988546	T	C	-0.0239448	0.0141158	0.0900859
S05_8994055	5	8994055	T	G	0.000928776	0.0123399	0.940015
S05_9000229	5	9000229	C	T	0.000149729	0.00437262	0.97269
S05_9000235	5	9000235	G	A	-0.0131394	0.00958675	0.170762
S05_9000242	5	9000242	G	A	-0.0131394	0.00958675	0.170762
S05_9017552	5	9017552	G	T	-0.00739484	0.00629952	0.240678
S05_9043611	5	9043611	C	T	-0.0154833	0.0659374	0.81439
S05_9043662	5	9043662	A	G	-0.00554111	0.0211718	0.793581
S05_9047818	5	9047818	A	T	-0.0129298	0.0104981	0.218327
S05_9047831	5	9047831	A	C	-0.0129298	0.0104981	0.218327
S05_9047984	5	9047984	A	G	0.00303518	0.00685764	0.658136
S05_9048711	5	9048711	C	T	0.00303518	0.00685764	0.658136
S05_9048718	5	9048718	A	G	-0.000276404	0.00305799	0.927994
S05_9049543	5	9049543	A	G	-0.0345097	0.0417894	0.409081
S05_9053432	5	9053432	G	A	0.00276465	0.0070723	0.695931
S05_9053441	5	9053441	G	A	-0.00131283	0.00331953	0.692554
S05_9096523	5	9096523	G	A	-0.0180995	0.00932197	0.0524201
S05_9097321	5	9097321	C	T	-0.000310074	0.0059968	0.958771
S05_9097338	5	9097338	C	G	0.000418064	0.00255908	0.870259
S05_9097351	5	9097351	T	C	0.00245493	0.00414246	0.553543
S05_9097358	5	9097358	A	G	0.00199291	0.00420352	0.63551
S05_9117977	5	9117977	T	G	-0.00531907	0.00796595	0.504436
S05_9117984	5	9117984	C	T	-0.00531907	0.00796595	0.504436
S05_9138701	5	9138701	G	T	-0.00912613	0.00716967	0.203307
S05_9150747	5	9150747	T	C	0.0147986	0.00729223	0.0426409
S05_9150748	5	9150748	T	C	0.00424944	0.00593468	0.474109
S05_9180718	5	9180718	A	G	0.0011849	0.01098	0.914082
S05_9180721	5	9180721	G	A	-0.00230439	0.00454529	0.61226
S05_9180722	5	9180722	A	C	-0.00276728	0.00484269	0.567812
S05_9180737	5	9180737	C	T	0.0011849	0.01098	0.914082
S05_9180750	5	9180750	A	C	-0.00662624	0.00699939	0.343988
S05_9180780	5	9180780	C	G	-0.00662624	0.00699939	0.343988
S05_9180784	5	9180784	A	T	0.00138736	0.00637362	0.827721
S05_9180791	5	9180791	A	C	-0.00179567	0.00714747	0.801678
S05_9180794	5	9180794	A	G	-0.00781094	0.0069607	0.262024
S05_9180799	5	9180799	A	G	-0.00662624	0.00699939	0.343988
S05_9180801	5	9180801	A	C	-0.00224418	0.00638052	0.725107
S05_9180813	5	9180813	G	T	-0.00049562	0.0064068	0.938351
S05_9182929	5	9182929	G	A	0.00539323	0.00430835	0.210882
S05_9196014	5	9196014	A	G	-0.00916672	0.00664031	0.1677
S05_9196026	5	9196026	C	T	0.00398886	0.00362353	0.271195
S05_9196027	5	9196027	A	T	0.000709044	0.00329505	0.82966
S05_9196047	5	9196047	C	G	0.0123652	0.024704	0.616791
S05_9196059	5	9196059	C	G	0.0123652	0.024704	0.616791
S05_9196168	5	9196168	C	T	0.000829037	0.00533845	0.876614
S05_9196212	5	9196212	G	T	-0.0053621	0.00650332	0.40981
S05_9196784	5	9196784	C	T	-0.00393861	0.00456162	0.388076
S05_9196798	5	9196798	C	T	-0.00389301	0.00458629	0.396142
S05_9196839	5	9196839	T	C	0.00480889	0.00435955	0.270218
S05_9196944	5	9196944	T	C	-0.00534596	0.00979806	0.585433
S05_9196952	5	9196952	A	T	-0.00534596	0.00979806	0.585433
S05_9196954	5	9196954	C	A	0.00603462	0.00822352	0.463198
S05_9196967	5	9196967	G	T	0.00318819	0.00756255	0.67341
S05_9196968	5	9196968	T	C	-0.00534596	0.00979806	0.585433
S05_9196977	5	9196977	A	T	-0.00534596	0.00979806	0.585433
S05_9197755	5	9197755	C	A	-0.005957	0.0116053	0.607836
S05_9197759	5	9197759	G	A	-0.00232012	0.0135613	0.864186
S05_9197778	5	9197778	G	A	-0.00232012	0.0135613	0.864186
S05_9197793	5	9197793	G	A	0.00446439	0.00748146	0.550802
S05_9197802	5	9197802	C	T	0.00446439	0.00748146	0.550802
S05_9197803	5	9197803	C	T	0.00446439	0.00748146	0.550802
S05_9197808	5	9197808	C	T	0.00446439	0.00748146	0.550802
S05_9197850	5	9197850	T	A	-0.00114894	0.00439707	0.793908
S05_9197861	5	9197861	T	C	0.00361901	0.00711156	0.610922
S05_9197865	5	9197865	T	C	-0.003336	0.00504667	0.50872
S05_9197868	5	9197868	A	G	-0.279841	0.0598527	3.26381e-06
S05_9197902	5	9197902	C	T	-0.00114894	0.00439707	0.793908
S05_9197924	5	9197924	A	G	-0.00242947	0.00420889	0.563897
S05_9197951	5	9197951	T	A	-0.00357216	0.00503309	0.478006
S05_9197957	5	9197957	A	G	-0.00242947	0.00420889	0.563897
S05_9204705	5	9204705	G	A	0.000948581	0.0108313	0.930227
S05_9204778	5	9204778	T	C	0.00309874	0.0041834	0.459006
S05_9204783	5	9204783	A	C	0.00401104	0.00410349	0.328532
S05_9204784	5	9204784	A	G	0.00347541	0.00408769	0.395377
S05_9204805	5	9204805	C	A	0.0036964	0.00421519	0.380704
S05_9204872	5	9204872	T	C	-0.0348371	0.0421726	0.408933
S05_9222145	5	9222145	T	C	-0.00812886	0.00562131	0.148416
S05_9222149	5	9222149	T	A	-0.00137196	0.0104696	0.895764
S05_9222150	5	9222150	G	T	-0.00221546	0.0102281	0.828552
S05_9222158	5	9222158	C	T	0.00152241	0.00314784	0.628732
S05_9222169	5	9222169	T	C	-0.00370807	0.0072666	0.609942
S05_9222172	5	9222172	T	C	0.00884393	0.00581063	0.128266
S05_9222187	5	9222187	A	G	-0.00420298	0.00652108	0.51936
S05_9222188	5	9222188	T	C	-0.00148202	0.00713695	0.835534
S05_9222189	5	9222189	G	A	-0.0146832	0.00830873	0.0774491
S05_9222191	5	9222191	C	T	-0.00221252	0.00855435	0.795955
S05_9222192	5	9222192	A	G	0.00539992	0.0056057	0.335595
S05_9222197	5	9222197	G	T	-0.0133941	0.0112796	0.23528
S05_9222198	5	9222198	A	G	0.00168257	0.00574165	0.769538
S05_9222199	5	9222199	A	G	0.00164902	0.00518385	0.750458
S05_9223549	5	9223549	G	A	0.00573711	0.0107893	0.595005
S05_9223573	5	9223573	T	C	-0.00165899	0.00639867	0.79547
S05_9223593	5	9223593	G	T	0.0110227	0.0132767	0.406574
S05_9223606	5	9223606	A	C	-0.0020283	0.00372426	0.586117
S05_9234289	5	9234289	T	C	0.0243205	0.042422	0.56655
S05_9234389	5	9234389	A	G	-0.00413403	0.00645806	0.522207
S05_9235181	5	9235181	A	C	-0.00991698	0.00637573	0.120108
S05_9235202	5	9235202	G	A	-0.00991698	0.00637573	0.120108
S05_9235223	5	9235223	C	T	0.000243627	0.00319369	0.939206
S05_9250878	5	9250878	C	T	0.00285469	0.0067871	0.674118
S05_9286117	5	9286117	C	T	-0.00563986	0.00814949	0.489039
S05_9326623	5	9326623	A	T	-0.00233854	0.00751693	0.755777
S05_9327768	5	9327768	A	G	-0.00703821	0.00623804	0.25943
S05_9327777	5	9327777	G	A	-0.019071	0.013616	0.161582
S05_9327799	5	9327799	T	C	-0.00879204	0.0116717	0.451432
S05_9341496	5	9341496	A	G	0.04241	0.0591343	0.473402
S05_9341546	5	9341546	G	C	-0.000452325	0.00712244	0.949373
S05_9341576	5	9341576	G	A	0.00536213	0.00703386	0.446012
S05_9344418	5	9344418	G	A	-0.00659311	0.00921857	0.474625
S05_9344427	5	9344427	G	C	0.00544429	0.00403224	0.17721
S05_9362411	5	9362411	A	G	-0.0209389	0.058586	0.720852
S05_9362916	5	9362916	T	C	0.000399368	0.00706398	0.954924
S05_9362924	5	9362924	T	A	0.000399368	0.00706398	0.954924
S05_9362944	5	9362944	A	G	0.000399368	0.00706398	0.954924
S05_9392704	5	9392704	C	T	0.00154992	0.0111647	0.889613
S05_9392784	5	9392784	T	C	-0.0647751	0.0579917	0.26423
S05_9392797	5	9392797	T	C	0.0233544	0.0594236	0.694378
S05_9396222	5	9396222	A	C	-0.00158502	0.00337592	0.638792
S05_9400766	5	9400766	G	A	0.00118494	0.00402479	0.768495
S05_9400815	5	9400815	C	T	-0.00889935	0.0072261	0.218356
S05_9400836	5	9400836	A	G	-0.0165703	0.0611946	0.786606
S05_9409411	5	9409411	C	A	-0.00239411	0.00376598	0.525079
S05_9409412	5	9409412	T	C	-0.00233617	0.00376935	0.53552
S05_9409413	5	9409413	C	A	0.00360716	0.00540988	0.505045
S05_9409414	5	9409414	T	C	0.00371189	0.0054728	0.497748
S05_9409415	5	9409415	C	A	0.00948129	0.0115409	0.411505
S05_9409416	5	9409416	T	C	0.00948129	0.0115409	0.411505
S05_9409455	5	9409455	C	G	-0.003568	0.0042334	0.399497
S05_9413298	5	9413298	G	A	-0.00173048	0.00507281	0.733066
S05_9413303	5	9413303	C	T	-0.00173048	0.00507281	0.733066
S05_9416478	5	9416478	A	T	-0.000809941	0.00476857	0.865157
S05_9455468	5	9455468	G	T	-0.00620377	0.00786182	0.430209
S05_9455482	5	9455482	C	T	-0.00845112	0.0110976	0.446492
S05_9456304	5	9456304	C	T	0.000118089	0.00565669	0.983348
S05_9456328	5	9456328	G	C	-0.00307688	0.00675271	0.648723
S05_9467806	5	9467806	T	C	-0.00164694	0.00616731	0.789482
S05_9467809	5	9467809	G	A	-0.0104675	0.00758403	0.167781
S05_9467815	5	9467815	C	T	0.0139502	0.0111504	0.211145
S05_9467825	5	9467825	A	G	-0.00714916	0.00430334	0.0969129
S05_9467831	5	9467831	G	A	-0.00757613	0.00428229	0.0771178
S05_9467842	5	9467842	C	T	-0.00255655	0.00608659	0.674539
S05_9467852	5	9467852	T	C	-0.0104675	0.00758403	0.167781
S05_9467853	5	9467853	C	T	-0.00755537	0.00428357	0.0780195
S05_9476431	5	9476431	G	T	-0.00151163	0.00288855	0.60085
S05_9476438	5	9476438	T	C	-0.00272985	0.00350809	0.436629
S05_9479208	5	9479208	C	T	-0.0007211	0.00515207	0.888713
S05_9501499	5	9501499	T	C	0.0328151	0.0598729	0.58374
S05_9501517	5	9501517	A	G	0.133937	0.058014	0.0211288
S05_9502064	5	9502064	C	T	-0.00186906	0.00444097	0.673928
S05_9504264	5	9504264	C	T	-0.00218338	0.00415185	0.599068
S05_9504278	5	9504278	A	G	-0.00172447	0.0041054	0.674524
S05_9504312	5	9504312	A	G	-0.00768334	0.010642	0.470447
S05_9504321	5	9504321	G	A	-0.00318121	0.00740056	0.667374
S05_9504881	5	9504881	G	T	-0.00917151	0.0100774	0.362947
S05_9512705	5	9512705	C	T	-0.00562177	0.00394117	0.154007
S05_9519322	5	9519322	T	C	-0.000312216	0.00334878	0.925734
S05_9519323	5	9519323	C	T	-0.000312216	0.00334878	0.925734
S05_9523139	5	9523139	C	T	0.00433278	0.0127684	0.734417
S05_9536287	5	9536287	G	A	-0.000125162	0.00303493	0.967111
S05_9536298	5	9536298	C	T	-0.000125162	0.00303493	0.967111
S05_9537077	5	9537077	T	C	-0.00732227	0.00715181	0.30612
S05_9540786	5	9540786	C	T	-0.00102204	0.00328573	0.755814
S05_9540804	5	9540804	A	G	-0.0189784	0.0243208	0.435346
S05_9577214	5	9577214	C	T	-0.00644933	0.00778771	0.407754
S05_9577228	5	9577228	G	A	-0.0051497	0.00576124	0.371579
S05_9583495	5	9583495	T	C	-0.00847139	0.00714924	0.236277
S05_9583507	5	9583507	G	C	-0.0082543	0.00719782	0.251702
S05_9586204	5	9586204	A	T	-0.0082543	0.00719782	0.251702
S05_9587608	5	9587608	G	A	-0.00330076	0.0042745	0.440149
S05_9590832	5	9590832	G	A	0.00272806	0.0040177	0.497262
S05_9592538	5	9592538	G	C	-0.00391121	0.00374747	0.296837
S05_9592576	5	9592576	A	G	-0.00885677	0.00714936	0.215654
S05_9592579	5	9592579	C	A	-0.00885677	0.00714936	0.215654
S05_9610299	5	9610299	T	C	-0.00377466	0.00372146	0.310646
S05_9611744	5	9611744	T	C	-0.00311666	0.00505582	0.537714
S05_9645244	5	9645244	G	A	-0.00491805	0.0116473	0.672919
S05_9645255	5	9645255	C	T	-0.00838686	0.00793072	0.290489
S05_9645646	5	9645646	G	T	0.000180041	0.0136319	0.989465
S05_9645684	5	9645684	A	T	0.00122154	0.00239751	0.610492
S05_9647104	5	9647104	C	T	0.00278613	0.00278077	0.31658
S05_9647125	5	9647125	G	A	0.00802967	0.0109836	0.464883
S05_9667870	5	9667870	C	T	-0.0013495	0.00932166	0.884916
S05_9693312	5	9693312	T	C	-0.00510511	0.0050344	0.310766
S05_9694712	5	9694712	G	A	0.00333768	0.00403742	0.408578
S05_9695622	5	9695622	G	A	-0.00444224	0.00272571	0.103415
S05_9695660	5	9695660	G	A	-0.00760852	0.0056408	0.177644
S05_9726579	5	9726579	G	A	0.00393748	0.00689696	0.568173
S05_9778517	5	9778517	A	G	-0.00641131	0.0038401	0.095265
S05_9785543	5	9785543	G	A	-0.00876661	0.00729083	0.229439
S05_9785560	5	9785560	C	T	-0.00410119	0.00515867	0.426764
S05_9786236	5	9786236	C	T	0.000303107	0.00828629	0.970826
S05_9786238	5	9786238	G	A	-0.00112423	0.00614873	0.854955
S05_9786327	5	9786327	G	A	-0.00867948	0.00814611	0.286875
S05_9823812	5	9823812	G	A	-0.00620823	0.00564605	0.27174
S05_9836203	5	9836203	C	G	0.00153268	0.00516329	0.766638
S05_9873207	5	9873207	A	G	0.0355476	0.0413795	0.390477
S05_9888800	5	9888800	C	T	-0.00453861	0.00502842	0.366924
S05_9888838	5	9888838	G	A	-0.0026213	0.00513534	0.609834
S05_9921955	5	9921955	G	A	0.00146631	0.00335851	0.662484
S05_9921959	5	9921959	T	C	0.00146631	0.00335851	0.662484
S05_9921974	5	9921974	A	G	0.0011113	0.00335361	0.740421
S05_9921985	5	9921985	A	T	0.00146631	0.00335851	0.662484
S05_9941175	5	9941175	G	A	-0.000966766	0.00560255	0.863028
S05_9941180	5	9941180	C	T	-0.0217166	0.0114061	0.0571552
S05_9941211	5	9941211	G	A	-0.0217166	0.0114061	0.0571552
S05_9944250	5	9944250	A	C	-0.00637205	0.00428011	0.136813
S05_9944256	5	9944256	G	A	-0.00909083	0.00728537	0.21234
S05_9944289	5	9944289	C	T	-0.00285934	0.00400793	0.475724
S05_9984664	5	9984664	G	A	-0.00951343	0.00661339	0.15055
S05_9984665	5	9984665	G	A	-0.00523581	0.011154	0.638862
S05_9987061	5	9987061	C	T	-0.00882249	0.00731237	0.227856
S05_9987062	5	9987062	T	G	-0.0091443	0.00730517	0.210901
S05_9987089	5	9987089	G	A	-0.00771555	0.0110767	0.486214
S05_9987096	5	9987096	G	A	-0.00771555	0.0110767	0.486214
S05_9987186	5	9987186	T	C	-0.00790307	0.0112568	0.482769
S05_9987191	5	9987191	C	T	-0.00790307	0.0112568	0.482769
S05_9987195	5	9987195	C	T	-0.00790307	0.0112568	0.482769
S05_9987604	5	9987604	T	A	-0.00672845	0.0105328	0.523067
S05_9993033	5	9993033	A	C	0.00450528	0.00691722	0.514969
S05_9993083	5	9993083	C	T	0.00335023	0.00925348	0.717378
S05_9993095	5	9993095	C	T	-0.00826987	0.00988771	0.403108
S05_10023626	5	10023626	A	G	-0.0439322	0.0414307	0.289186
S05_10038080	5	10038080	T	C	-0.00182601	0.00290865	0.530262
S05_10038116	5	10038116	G	A	-0.00340984	0.00277149	0.218816
S05_10038120	5	10038120	T	A	-0.0141262	0.0078577	0.0724661
S05_10051600	5	10051600	T	A	0.00450528	0.00691722	0.514969
S05_10051609	5	10051609	A	C	0.00904857	0.0145028	0.5328
S05_10052380	5	10052380	A	G	0.000559996	0.0582784	0.992335
S05_10052941	5	10052941	A	G	-0.0233293	0.0589242	0.692234
S05_10057620	5	10057620	G	T	0.00417983	0.0068932	0.544383
S05_10057650	5	10057650	A	T	0.000936967	0.00331463	0.777474
S05_10084400	5	10084400	G	A	-0.0091443	0.00730517	0.210901
S05_10084409	5	10084409	G	A	0.00556518	0.00719128	0.439155
S05_10084414	5	10084414	A	G	0.00102331	0.00341821	0.764709
S05_10091205	5	10091205	C	T	0.00273951	0.00412096	0.506322
S05_10112902	5	10112902	C	T	-0.00753558	0.00875802	0.389729
S05_10112914	5	10112914	C	T	-0.0023232	0.00898858	0.796095
S05_10112927	5	10112927	A	G	-0.000604085	0.00444996	0.892041
S05_10194558	5	10194558	C	T	0.00450528	0.00691722	0.514969
S05_10194560	5	10194560	G	A	-0.016723	0.0343574	0.626534
S05_10194561	5	10194561	T	C	-0.016723	0.0343574	0.626534
S05_10194562	5	10194562	G	A	-0.016723	0.0343574	0.626534
S05_10199757	5	10199757	T	C	0.0019779	0.00413882	0.632815
S05_10212608	5	10212608	C	T	9.71369e-05	0.00475505	0.983705
S05_10212609	5	10212609	G	T	-0.00364698	0.00803096	0.649828
S05_10212611	5	10212611	A	T	0.0144564	0.00924346	0.11809
S05_10212615	5	10212615	C	T	0.00348899	0.00559041	0.532679
S05_10212616	5	10212616	G	T	0.00616886	0.0094479	0.513923
S05_10212617	5	10212617	G	T	-0.00459432	0.00754614	0.542752
S05_10212619	5	10212619	T	A	-0.00351664	0.0106711	0.7418
S05_10212620	5	10212620	A	G	0.00440273	0.00463689	0.342557
S05_10212621	5	10212621	G	T	-0.00617501	0.00661524	0.350774
S05_10212622	5	10212622	G	C	0.00222872	0.0110579	0.840302
S05_10212623	5	10212623	A	T	0.00509212	0.00726655	0.483588
S05_10212628	5	10212628	G	A	-0.00019593	0.00449659	0.965252
S05_10212631	5	10212631	G	A	-0.00218171	0.00478732	0.648668
S05_10212635	5	10212635	A	G	-0.00319307	0.00459657	0.4874
S05_10212636	5	10212636	C	A	0.00844976	0.0104215	0.417642
S05_10212638	5	10212638	A	C	-0.00782253	0.00900086	0.384973
S05_10223840	5	10223840	A	C	-0.00111155	0.00311444	0.721228
S05_10223856	5	10223856	A	G	-0.00131168	0.00310573	0.67285
S05_10223867	5	10223867	G	A	-0.00101029	0.00304944	0.740474
S05_10226835	5	10226835	G	A	-0.0158171	0.0102833	0.124278
S05_10230845	5	10230845	A	G	0.0616789	0.0345187	0.0742173
S05_10239251	5	10239251	T	C	-0.00594988	0.0350011	0.865046
S05_10239279	5	10239279	A	G	-0.000246531	0.0582865	0.996626
S05_10261703	5	10261703	A	G	0.000691598	0.00545628	0.899157
S05_10265349	5	10265349	T	C	0.00321313	0.00636659	0.613872
S05_10265368	5	10265368	C	G	0.00434388	0.00622746	0.485602
S05_10279268	5	10279268	C	T	0.0123247	0.0195357	0.528237
S05_10279276	5	10279276	C	T	0.0123247	0.0195357	0.528237
S05_10279304	5	10279304	G	A	0.0123247	0.0195357	0.528237
S05_10358338	5	10358338	T	C	0.00174774	0.0040636	0.667203
S05_10358615	5	10358615	T	A	0.00102992	0.00619508	0.86799
S05_10358631	5	10358631	C	T	0.00102992	0.00619508	0.86799
S05_10358671	5	10358671	T	C	0.00233886	0.00353025	0.507764
S05_10358692	5	10358692	A	C	0.000648103	0.00628424	0.917876
S05_10366042	5	10366042	T	G	0.00617085	0.00938241	0.510854
S05_10366053	5	10366053	T	C	0.00780248	0.00467233	0.0951933
S05_10366055	5	10366055	T	C	-0.00516334	0.0051652	0.317686
S05_10366062	5	10366062	C	T	0.00257165	0.00305265	0.399713
S05_10366065	5	10366065	T	C	-0.000984045	0.00598545	0.869439
S05_10366067	5	10366067	T	G	0.00254086	0.00304901	0.404819
S05_10366074	5	10366074	G	T	0.0207381	0.0131312	0.11453
S05_10382404	5	10382404	T	C	-0.000146762	0.00710979	0.983534
S05_10405232	5	10405232	A	T	-5.29481e-05	0.00245165	0.982773
S05_10439984	5	10439984	A	G	0.00081065	0.00295096	0.783588
S05_10440043	5	10440043	T	G	0.00558414	0.0106374	0.599711
S05_10440076	5	10440076	A	C	0.0052941	0.00344353	0.124458
S05_10440247	5	10440247	T	G	0.00146012	0.00292832	0.618138
S05_10442745	5	10442745	A	G	0.114576	0.0429235	0.00770329
S05_10442961	5	10442961	G	A	0.00395706	0.00364666	0.278086
S05_10449983	5	10449983	C	T	-0.00141846	0.00701272	0.839741
S05_10450060	5	10450060	T	C	0.00235695	0.00921005	0.798064
S05_10450076	5	10450076	T	C	0.00103825	0.00900154	0.908194
S05_10480744	5	10480744	T	C	-0.0206962	0.0345055	0.548756
S05_10490352	5	10490352	C	T	-0.0063126	0.0065621	0.336254
S05_10491242	5	10491242	G	A	-0.00332048	0.0060439	0.582838
S05_10492263	5	10492263	A	G	-0.00576781	0.00591093	0.329366
S05_10492285	5	10492285	C	T	-0.00576781	0.00591093	0.329366
S05_10522189	5	10522189	G	A	-0.00425163	0.00471208	0.367088
S05_10536950	5	10536950	A	G	0.0018984	0.0125145	0.879452
S05_10558858	5	10558858	G	C	0.00196489	0.00675948	0.771341
S05_10568191	5	10568191	A	T	-0.00297103	0.00335699	0.376318
S05_10568207	5	10568207	A	T	-0.00297103	0.00335699	0.376318
S05_10568231	5	10568231	C	T	-0.00297103	0.00335699	0.376318
S05_10574067	5	10574067	C	A	-0.00160991	0.0050548	0.750168
S05_10584827	5	10584827	A	G	-0.00631682	0.0108035	0.558858
S05_10587469	5	10587469	G	A	-0.000878775	0.00505107	0.861912
S05_10587479	5	10587479	G	A	-0.00713779	0.00639511	0.264589
S05_10607642	5	10607642	C	A	-0.0110217	0.00639489	0.0850511
S05_10619084	5	10619084	T	C	-0.0208984	0.0619201	0.735794
S05_10640435	5	10640435	G	C	-0.00382261	0.00505459	0.449638
S05_10640457	5	10640457	A	T	-0.0019823	0.00427724	0.643123
S05_10650420	5	10650420	G	C	0.00326431	0.00688626	0.635563
S05_10650436	5	10650436	T	G	0.00326431	0.00688626	0.635563
S05_10655744	5	10655744	T	C	-0.00223634	0.00294991	0.448537
S05_10671853	5	10671853	G	A	-0.00726389	0.00526775	0.168171
S05_10671874	5	10671874	T	G	-0.00695772	0.00544876	0.201871
S05_10671877	5	10671877	C	T	-0.000253055	0.00785518	0.974306
S05_10671895	5	10671895	T	G	0.000659953	0.00457669	0.885368
S05_10738001	5	10738001	T	C	0.00915814	0.00569888	0.108316
S05_10738047	5	10738047	A	T	0.00820695	0.00579069	0.156664
S05_10759393	5	10759393	G	C	0.00333288	0.00254413	0.190437
S05_10759394	5	10759394	G	A	0.0034096	0.00254689	0.180912
S05_10795852	5	10795852	C	T	-0.000683197	0.00691995	0.92137
S05_10797604	5	10797604	C	T	-0.0106499	0.00414755	0.0103563
S05_10798954	5	10798954	C	A	-0.0158988	0.012402	0.200107
S05_10798960	5	10798960	C	T	-0.0153527	0.00720104	0.0332083
S05_10798970	5	10798970	T	C	0.00699393	0.00520934	0.179663
S05_10798977	5	10798977	T	C	0.00641122	0.0131353	0.625576
S05_10798980	5	10798980	A	G	-0.00385451	0.00666588	0.563207
S05_10798981	5	10798981	A	G	-0.00203567	0.00487599	0.676396
S05_10798983	5	10798983	C	A	0.0150571	0.0160074	0.347083
S05_10798984	5	10798984	T	C	0.00507282	0.00494156	0.304833
S05_10798986	5	10798986	T	C	-9.58669e-05	0.00491978	0.984457
S05_10798988	5	10798988	A	G	0.00536903	0.00793764	0.498916
S05_10798989	5	10798989	T	C	-0.00344749	0.00562208	0.539856
S05_10798991	5	10798991	A	G	-0.00581639	0.00617235	0.346213
S05_10798999	5	10798999	A	G	0.00153339	0.0053742	0.775444
S05_10799001	5	10799001	A	G	-0.00102361	0.00478473	0.830635
S05_10799002	5	10799002	T	C	-0.00849084	0.00873533	0.33124
S05_10799003	5	10799003	G	T	-0.0163564	0.0117208	0.163122
S05_10799004	5	10799004	G	A	0.00811835	0.00749901	0.279208
S05_10805604	5	10805604	A	G	0.00237182	0.00364292	0.515121
S05_10809135	5	10809135	C	T	-0.00192799	0.00482846	0.689746
S05_10812262	5	10812262	A	G	0.0371614	0.0596988	0.533743
S05_10814493	5	10814493	C	T	-0.00533883	0.00421874	0.205936
S05_10814629	5	10814629	C	G	-0.00534274	0.00415811	0.199076
S05_10814630	5	10814630	T	A	-0.00580139	0.00413155	0.160527
S05_10814631	5	10814631	C	A	-0.00596304	0.00420156	0.156087
S05_10834463	5	10834463	G	A	-0.00416272	0.00716086	0.561137
S05_10851591	5	10851591	G	A	-0.00148269	0.00624856	0.812476
S05_10856957	5	10856957	C	T	-0.00452523	0.00740396	0.541189
S05_10860401	5	10860401	C	T	-0.00407648	0.00331417	0.218932
S05_10882398	5	10882398	C	T	0.00906889	0.00927533	0.328398
S05_10882414	5	10882414	A	G	0.00566186	0.00622203	0.363021
S05_10882427	5	10882427	C	G	0.00507782	0.00622294	0.414671
S05_10900095	5	10900095	T	A	-0.00233579	0.00394957	0.554362
S05_10916694	5	10916694	G	A	-0.00319057	0.00430748	0.459017
S05_10916712	5	10916712	A	T	-0.00319057	0.00430748	0.459017
S05_10930996	5	10930996	A	G	0.00151215	0.00306968	0.622379
S05_10931401	5	10931401	G	T	-0.00209742	0.00496377	0.672702
S05_10935711	5	10935711	G	C	-0.00933349	0.0203711	0.646911
S05_10952039	5	10952039	T	G	0.00820322	0.00887567	0.355549
S05_10994164	5	10994164	C	T	-0.00223378	0.00384234	0.561107
S05_10994178	5	10994178	C	T	0.00585908	0.00689515	0.395639
S05_11005021	5	11005021	G	A	-0.00144804	0.00403062	0.719464
S05_11005027	5	11005027	T	C	0.000345844	0.00402292	0.931506
S05_11005037	5	11005037	C	T	-0.00703979	0.00585361	0.229352
S05_11005056	5	11005056	G	T	-0.00194167	0.00465211	0.676479
S05_11005065	5	11005065	G	A	-0.000868833	0.0106845	0.935203
S05_11005112	5	11005112	A	G	-0.106356	0.0640085	0.0968566
S05_11009665	5	11009665	T	C	-0.000263703	0.00413517	0.949163
S05_11009693	5	11009693	G	A	-0.000263703	0.00413517	0.949163
S05_11009707	5	11009707	C	T	-0.000263703	0.00413517	0.949163
S05_11013440	5	11013440	G	C	0.00513849	0.00705725	0.466684
S05_11014923	5	11014923	C	T	-0.0058893	0.00590927	0.319149
S05_11019821	5	11019821	A	G	-0.00250572	0.0621241	0.967833
S05_11019839	5	11019839	C	T	-0.00571144	0.00437794	0.19228
S05_11034281	5	11034281	C	T	-0.00472314	0.00369235	0.201085
S05_11040206	5	11040206	C	A	-0.000551404	0.0053145	0.917381
S05_11040209	5	11040209	C	T	-0.000551404	0.0053145	0.917381
S05_11041345	5	11041345	G	T	0.0158171	0.0127016	0.213272
S05_11041347	5	11041347	C	T	-0.00109704	0.00391949	0.779607
S05_11041351	5	11041351	T	C	-0.00164377	0.00394818	0.677239
S05_11041353	5	11041353	G	A	-0.00578807	0.00522626	0.268301
S05_11041371	5	11041371	T	A	0.0109395	0.00915853	0.232534
S05_11041372	5	11041372	G	C	-0.000586411	0.00867833	0.946138
S05_11041392	5	11041392	G	A	-0.00272973	0.0132692	0.837044
S05_11041395	5	11041395	A	T	-0.00619357	0.0158704	0.696414
S05_11044136	5	11044136	C	T	0.00603405	0.00728096	0.407413
S05_11044138	5	11044138	G	A	0.00603405	0.00728096	0.407413
S05_11044162	5	11044162	A	T	-0.00465839	0.00937688	0.619424
S05_11044381	5	11044381	G	A	-0.0167031	0.0197841	0.398686
S05_11044399	5	11044399	A	T	-0.0167031	0.0197841	0.398686
S05_11047501	5	11047501	C	T	0.00119016	0.00290722	0.682334
S05_11047511	5	11047511	G	A	0.000543103	0.0131822	0.967144
S05_11047518	5	11047518	C	T	0.000654065	0.0027427	0.811553
S05_11047520	5	11047520	G	A	-0.011554	0.00997908	0.247168
S05_11047523	5	11047523	C	A	0.0064763	0.00398922	0.104755
S05_11047530	5	11047530	G	A	-0.00440966	0.00584149	0.450465
S05_11047532	5	11047532	A	G	0.0201123	0.012766	0.115413
S05_11054182	5	11054182	A	T	0.00538699	0.00918844	0.557798
S05_11058046	5	11058046	A	G	0.0684788	0.061126	0.262815
S05_11058060	5	11058060	A	G	-0.0100681	0.00638471	0.115078
S05_11058087	5	11058087	A	G	0.0467412	0.0416875	0.262414
S05_11058154	5	11058154	C	G	-0.00631336	0.00585862	0.28142
S05_11058166	5	11058166	T	A	-0.0035006	0.0103783	0.735949
S05_11058245	5	11058245	C	T	-0.00876049	0.0064614	0.175412
S05_11065568	5	11065568	C	T	0.00827558	0.00746736	0.267982
S05_11065587	5	11065587	A	G	0.00446728	0.00320208	0.163238
S05_11071669	5	11071669	G	A	-0.0051777	0.00595423	0.384702
S05_11072525	5	11072525	A	G	0.00968073	0.00728072	0.183889
S05_11084858	5	11084858	T	C	0.00098586	0.00352218	0.779602
S05_11084877	5	11084877	G	A	0.0098785	0.00730591	0.17659
S05_11085987	5	11085987	A	G	0.00244719	0.00283324	0.387901
S05_11099669	5	11099669	C	T	-0.00568518	0.0105336	0.589491
S05_11110262	5	11110262	C	T	-0.00660065	0.0109909	0.548247
S05_11110268	5	11110268	C	T	0.00469167	0.00710309	0.509053
S05_11124532	5	11124532	G	C	0.00289515	0.00707778	0.682578
S05_11124580	5	11124580	C	T	-0.00070138	0.0116333	0.951934
S05_11124614	5	11124614	C	T	0.00701731	0.0139128	0.614089
S05_11128461	5	11128461	T	C	0.00572302	0.0112458	0.610915
S05_11140042	5	11140042	G	T	-0.0146154	0.00785411	0.0630073
S05_11144781	5	11144781	A	G	-0.00467405	0.00569867	0.412265
S05_11146611	5	11146611	G	A	0.00230986	0.0031798	0.467724
S05_11146612	5	11146612	C	A	0.000606523	0.00516023	0.906453
S05_11146614	5	11146614	G	T	-0.00944587	0.00369714	0.0107439
S05_11161528	5	11161528	T	A	0.00360662	0.00284275	0.204791
S05_11161838	5	11161838	C	T	-0.00391659	0.0102194	0.701601
S05_11161854	5	11161854	A	G	-0.00579117	0.00938352	0.537243
S05_11173228	5	11173228	G	A	-0.00271671	0.0110842	0.806423
S05_11191152	5	11191152	G	T	-0.00805266	0.00648982	0.214917
S05_11191156	5	11191156	G	T	0.000583911	0.00289816	0.84036
S05_11194838	5	11194838	A	G	0.0322148	0.058923	0.584668
S05_11194868	5	11194868	A	G	0.0437106	0.0603893	0.469322
S05_11194871	5	11194871	T	G	-0.000688194	0.00297064	0.816837
S05_11194896	5	11194896	T	G	-0.00137962	0.00300895	0.646673
S05_11196645	5	11196645	G	C	-0.00363184	0.00501225	0.468843
S05_11198840	5	11198840	C	T	-0.00514533	0.00489785	0.293687
S05_11266730	5	11266730	T	C	-0.000573929	0.00290478	0.843407
S05_11266743	5	11266743	A	G	-0.000522049	0.00290131	0.857233
S05_11283144	5	11283144	G	A	-0.0053105	0.00921386	0.564479
S05_11318867	5	11318867	T	A	-0.0055035	0.0111568	0.621899
S05_11318870	5	11318870	A	G	0.000877796	0.00282459	0.75603
S05_11318873	5	11318873	G	A	0.0106789	0.00548423	0.051743
S05_11318876	5	11318876	G	A	0.00453156	0.00341952	0.185356
S05_11349117	5	11349117	C	T	0.00574646	0.00733794	0.433713
S05_11349135	5	11349135	C	T	-0.00480689	0.0117066	0.681429
S05_11353055	5	11353055	T	C	-0.00474974	0.0115003	0.679673
S05_11353067	5	11353067	T	C	0.00677297	0.00450845	0.133286
S05_11364864	5	11364864	C	T	0.0022499	0.003586	0.530508
S05_11364884	5	11364884	T	C	-0.0650427	0.0599164	0.277892
S05_11364899	5	11364899	A	G	-0.0132007	0.0595895	0.824719
S05_11379132	5	11379132	G	T	-0.00379503	0.00687586	0.581096
S05_11379146	5	11379146	T	A	-0.00114883	0.00506515	0.820609
S05_11379241	5	11379241	T	C	0.00170078	0.00332158	0.608718
S05_11429127	5	11429127	T	C	-0.00434457	0.00460939	0.346102
S05_11447498	5	11447498	C	T	0.000165053	0.0116119	0.988661
S05_11447522	5	11447522	T	A	0.000165053	0.0116119	0.988661
S05_11447586	5	11447586	T	C	-0.00634539	0.00320883	0.0482155
S05_11461104	5	11461104	C	G	-0.00153783	0.00736115	0.834553
S05_11461133	5	11461133	C	T	-0.00415844	0.00847729	0.623842
S05_11471078	5	11471078	C	T	0.000384051	0.00518189	0.940932
S05_11479495	5	11479495	C	G	0.00068572	0.00569634	0.904203
S05_11479503	5	11479503	C	T	0.000448617	0.00564043	0.93662
S05_11479508	5	11479508	T	C	0.000686457	0.011386	0.951935
S05_11481318	5	11481318	C	T	-0.00430779	0.00870077	0.620617
S05_11481328	5	11481328	G	A	0.0563552	0.059404	0.342976
S05_11491489	5	11491489	A	G	0.0389435	0.0587217	0.507337
S05_11491503	5	11491503	T	C	0.0256594	0.0421687	0.542975
S05_11496196	5	11496196	G	A	-0.0121019	0.0053443	0.0237244
S05_11512075	5	11512075	T	C	-0.00642101	0.0263799	0.807733
S05_11514761	5	11514761	C	A	0.00390677	0.00724664	0.589907
S05_11550179	5	11550179	G	A	-0.00100227	0.00419788	0.811335
S05_11550201	5	11550201	T	G	-0.00100227	0.00419788	0.811335
S05_11550205	5	11550205	T	A	-0.00100227	0.00419788	0.811335
S05_11561229	5	11561229	A	G	0.0183017	0.0590314	0.756589
S05_11583337	5	11583337	T	C	0.0067023	0.0060697	0.269717
S05_11583341	5	11583341	C	T	0.00231945	0.00594343	0.696418
S05_11583342	5	11583342	A	G	0.00185817	0.00592952	0.754049
S05_11583346	5	11583346	G	A	0.0067023	0.0060697	0.269717
S05_11583455	5	11583455	A	C	-0.00275868	0.0054212	0.610938
S05_11583456	5	11583456	C	T	-0.00193872	0.00669167	0.772079
S05_11583600	5	11583600	G	A	-0.00686942	0.0100503	0.494422
S05_11586809	5	11586809	C	A	-0.00693549	0.00581007	0.23283
S05_11587079	5	11587079	A	G	0.0383357	0.0649569	0.555187
S05_11605079	5	11605079	C	T	0.000407602	0.00312368	0.896203
S05_11688414	5	11688414	G	A	0.00454042	0.00468149	0.332308
S05_11688417	5	11688417	C	T	0.00244393	0.0110807	0.825475
S05_11699521	5	11699521	C	T	-0.00493342	0.00432488	0.25422
S05_11701642	5	11701642	G	A	0.00697259	0.0120106	0.561661
S05_11701662	5	11701662	G	A	0.00697259	0.0120106	0.561661
S05_11715491	5	11715491	C	T	0.0018451	0.0111376	0.868449
S05_11762401	5	11762401	T	C	-0.00350347	0.00692418	0.612966
S05_11767811	5	11767811	C	T	-0.00876817	0.00477931	0.0668107
S05_11767816	5	11767816	T	A	-0.00143328	0.00553882	0.795857
S05_11767847	5	11767847	G	A	-0.00589022	0.00367182	0.108939
S05_11778486	5	11778486	T	C	-0.00585465	0.00517777	0.258395
S05_11781363	5	11781363	C	T	0.00380823	0.0064926	0.557617
S05_11781367	5	11781367	C	T	0.00380823	0.0064926	0.557617
S05_11781371	5	11781371	G	A	0.00380823	0.0064926	0.557617
S05_11797150	5	11797150	C	G	-0.000537525	0.00336815	0.87323
S05_11797163	5	11797163	C	T	-0.000324885	0.00336627	0.92313
S05_11799681	5	11799681	A	G	0.027662	0.0580777	0.633952
S05_11799684	5	11799684	T	C	-0.061645	0.0583909	0.291304
S05_11799693	5	11799693	A	T	0.00318148	0.00471788	0.500222
S05_11799722	5	11799722	T	C	0.0284677	0.0654888	0.663861
S05_11805440	5	11805440	C	T	0.00275429	0.0114021	0.809162
S05_11806652	5	11806652	C	T	-0.00330528	0.00420333	0.431819
S05_11807663	5	11807663	A	G	0.0404984	0.0656983	0.537728
S05_11810217	5	11810217	G	C	-0.00155377	0.00362347	0.66814
S05_11817894	5	11817894	C	T	-0.00331743	0.00405839	0.413847
S05_11818522	5	11818522	A	C	0.00743089	0.00501045	0.138316
S05_11875432	5	11875432	C	T	0.00384556	0.00437124	0.379176
S05_11876702	5	11876702	T	C	-0.00417378	0.00434892	0.337386
S05_11876706	5	11876706	G	T	-0.000296828	0.00823508	0.971253
S05_11876732	5	11876732	A	G	0.0229962	0.0148271	0.121174
S05_11883733	5	11883733	A	G	0.00965706	0.0132429	0.466007
S05_11883743	5	11883743	C	A	0.00914543	0.00801204	0.253906
S05_11883754	5	11883754	G	T	-0.00272868	0.00907037	0.763593
S05_11898183	5	11898183	G	C	-0.000938547	0.00352558	0.790123
S05_11899951	5	11899951	T	C	0.00558256	0.042318	0.89507
S05_11922653	5	11922653	C	T	-0.00599889	0.00866468	0.488859
S05_11923288	5	11923288	T	C	0.0606706	0.0587775	0.302182
S05_11924503	5	11924503	G	C	-0.00282682	0.0082752	0.73271
S05_11924547	5	11924547	G	C	0.00183695	0.00462831	0.691515
S05_11924548	5	11924548	A	G	0.0129448	0.00565242	0.022186
S05_11924557	5	11924557	A	T	-0.00282682	0.0082752	0.73271
S05_11953090	5	11953090	G	T	0.00401101	0.00721769	0.578506
S05_11957438	5	11957438	G	T	-0.0112012	0.0118331	0.344033
S05_12000276	5	12000276	G	T	0.000529037	0.00360911	0.883485
S05_12017465	5	12017465	G	A	0.00426542	0.00511108	0.40414
S05_12093136	5	12093136	G	A	0.00338813	0.00496813	0.495387
S05_12093138	5	12093138	A	C	0.00343538	0.00494985	0.487793
S05_12140918	5	12140918	A	G	0.0269179	0.0598843	0.653153
S05_12142967	5	12142967	G	A	0.00300748	0.00366396	0.411907
S05_12159643	5	12159643	T	C	0.00611817	0.00490776	0.212776
S05_12159658	5	12159658	G	A	0.00611817	0.00490776	0.212776
S05_12159664	5	12159664	A	T	0.00611817	0.00490776	0.212776
S05_12173342	5	12173342	T	C	-0.00133472	0.00364842	0.714552
S05_12177326	5	12177326	G	A	-0.00578242	0.00689583	0.401895
S05_12177328	5	12177328	C	A	-0.00578242	0.00689583	0.401895
S05_12183613	5	12183613	G	A	0.000614294	0.00653212	0.925091
S05_12190178	5	12190178	C	A	-0.00208364	0.00956675	0.827621
S05_12224314	5	12224314	G	A	0.00736516	0.00436873	0.0920779
S05_12237208	5	12237208	G	C	-0.00426701	0.00357513	0.232899
S05_12237246	5	12237246	G	A	0.00174692	0.0111075	0.875055
S05_12238301	5	12238301	G	A	-0.002445	0.00391466	0.532369
S05_12241458	5	12241458	G	A	-0.00678871	0.00636467	0.286355
S05_12241462	5	12241462	C	T	-0.00678871	0.00636467	0.286355
S05_12252210	5	12252210	G	A	-0.0117975	0.00555315	0.0338338
S05_12252224	5	12252224	C	T	-0.00735575	0.00454281	0.105665
S05_12252230	5	12252230	C	T	-0.00938848	0.0035643	0.00854612
S05_12282173	5	12282173	C	T	0.00981165	0.00507394	0.0533803
S05_12282188	5	12282188	T	C	0.00648576	0.00522224	0.214497
S05_12294071	5	12294071	A	C	0.00729298	0.0047995	0.128892
S05_12297216	5	12297216	T	C	0.000702975	0.00353745	0.842512
S05_12297223	5	12297223	C	T	0.001008	0.00363062	0.781338
S05_12297227	5	12297227	T	A	0.000882757	0.00358596	0.805593
S05_12297236	5	12297236	T	G	0.000914984	0.00361463	0.800208
S05_12298208	5	12298208	A	G	0.00656797	0.00740735	0.375427
S05_12298209	5	12298209	A	G	-0.00290302	0.00486917	0.551151
S05_12298213	5	12298213	G	T	0.0288675	0.013721	0.0355954
S05_12298214	5	12298214	T	C	-0.00528818	0.00476178	0.266986
S05_12298217	5	12298217	C	T	-0.0024227	0.00683349	0.723001
S05_12298219	5	12298219	G	A	-0.00898318	0.00902791	0.319914
S05_12298222	5	12298222	A	G	-0.00882868	0.00603871	0.143999
S05_12298228	5	12298228	T	C	-0.00257695	0.00691029	0.709278
S05_12298230	5	12298230	T	A	-0.0148091	0.0136978	0.279855
S05_12298232	5	12298232	A	G	0.00707335	0.00467124	0.130229
S05_12298245	5	12298245	G	A	0.00324371	0.00810175	0.688954
S05_12298248	5	12298248	A	G	-0.0060675	0.00510168	0.234551
S05_12298252	5	12298252	C	A	-0.00960477	0.00815674	0.239219
S05_12298253	5	12298253	G	A	-0.00562737	0.00674881	0.404542
S05_12298545	5	12298545	A	G	0.0056571	0.0590549	0.9237
S05_12320716	5	12320716	G	A	0.00516469	0.0105934	0.625965
S05_12338731	5	12338731	C	T	-0.00174153	0.00286045	0.542752
S05_12345918	5	12345918	G	A	-0.00787324	0.00582412	0.176683
S05_12366212	5	12366212	T	C	-0.00256822	0.0106608	0.809672
S05_12377205	5	12377205	T	A	0.00341632	0.00744845	0.64656
S05_12389753	5	12389753	T	C	0.00501517	0.00497497	0.313618
S05_12389782	5	12389782	T	G	0.00501517	0.00497497	0.313618
S05_12395945	5	12395945	G	C	-0.0092076	0.00640541	0.150844
S05_12466050	5	12466050	A	T	-4.4586e-05	0.00359833	0.990116
S05_12466496	5	12466496	G	T	0.00530788	0.00828245	0.521737
S05_12466499	5	12466499	T	C	-0.00168527	0.00456703	0.712187
S05_12466504	5	12466504	G	T	-0.0146237	0.00831864	0.0790113
S05_12466507	5	12466507	C	T	-0.00372952	0.00554689	0.501482
S05_12466511	5	12466511	A	T	0.0151344	0.00629645	0.0163837
S05_12466524	5	12466524	A	C	-0.010513	0.00997915	0.292325
S05_12466526	5	12466526	T	C	0.00437775	0.00417885	0.295035
S05_12466537	5	12466537	T	C	-0.00214588	0.00388956	0.581255
S05_12466540	5	12466540	G	C	-0.00106944	0.00555232	0.847296
S05_12466550	5	12466550	A	T	0.000217888	0.00750653	0.976848
S05_12492498	5	12492498	T	C	0.00395889	0.0107395	0.712471
S05_12493479	5	12493479	A	T	-0.00120761	0.00425777	0.776747
S05_12502878	5	12502878	T	A	-0.00183782	0.00486287	0.70555
S05_12536218	5	12536218	G	A	0.00357019	0.00451783	0.429541
S05_12595941	5	12595941	C	T	0.00412	0.0119187	0.729648
S05_12595969	5	12595969	A	G	-0.000893051	0.00507801	0.860429
S05_12595985	5	12595985	A	C	-0.000977756	0.00631186	0.87692
S05_12603326	5	12603326	A	C	-0.00145496	0.00330015	0.659381
S05_12604813	5	12604813	A	G	-0.011524	0.00590182	0.0510971
S05_12605363	5	12605363	C	T	0.000936976	0.00530756	0.859903
S05_12605426	5	12605426	C	T	0.00244156	0.00517143	0.636924
S05_12614106	5	12614106	T	C	0.00702458	0.00489872	0.151843
S05_12614120	5	12614120	G	C	-0.0112043	0.00720653	0.120272
S05_12689994	5	12689994	C	T	-0.00317663	0.00508541	0.532316
S05_12690014	5	12690014	C	T	-0.00930628	0.0064211	0.147507
S05_12690018	5	12690018	C	T	-0.00317663	0.00508541	0.532316
S05_12698492	5	12698492	G	C	0.00509348	0.00483524	0.292366
S05_12759392	5	12759392	C	T	-0.000461126	0.00338104	0.891539
S05_12772815	5	12772815	T	C	0.00676746	0.00510334	0.185064
S05_12779891	5	12779891	C	G	-0.00130449	0.00362058	0.718687
S05_12779934	5	12779934	C	T	-0.00429618	0.00520513	0.409323
S05_12786123	5	12786123	C	T	0.000423666	0.0106462	0.968263
S05_12786282	5	12786282	G	A	-0.00530397	0.00882323	0.547862
S05_12790294	5	12790294	T	A	-0.00686911	0.00656706	0.295773
S05_12790303	5	12790303	T	C	-0.00118255	0.00315398	0.707772
S05_12792357	5	12792357	T	C	-0.000306283	0.00545177	0.955207
S05_12792366	5	12792366	A	T	-0.00192949	0.00758561	0.79926
S05_12792381	5	12792381	G	T	-0.000306283	0.00545177	0.955207
S05_12832424	5	12832424	A	T	-0.0063374	0.00744299	0.394684
S05_12847566	5	12847566	C	G	-0.00084478	0.0045247	0.851924
S05_12847568	5	12847568	C	G	0.00533359	0.0030135	0.0769975
S05_12847570	5	12847570	C	G	-0.000776432	0.00444518	0.86137
S05_12847657	5	12847657	G	C	-0.00654061	0.00852259	0.442968
S05_12847667	5	12847667	A	G	-0.00654061	0.00852259	0.442968
S05_12847682	5	12847682	T	C	-0.00654061	0.00852259	0.442968
S05_12857425	5	12857425	T	G	-0.00844162	0.00672993	0.209962
S05_12858583	5	12858583	G	C	-0.00750222	0.00897017	0.403123
S05_12864827	5	12864827	C	T	-0.0007667	0.00773689	0.921078
S05_12934706	5	12934706	C	A	-0.000237615	0.00517121	0.963358
S05_12934728	5	12934728	G	A	0.0010283	0.00713478	0.885426
S05_12990689	5	12990689	C	T	0.000359111	0.00388404	0.92635
S05_12990692	5	12990692	T	C	0.000359111	0.00388404	0.92635
S05_12990695	5	12990695	C	G	0.0108246	0.00546428	0.0478228
S05_12999223	5	12999223	C	A	0.00074804	0.00543221	0.890497
S05_13005837	5	13005837	T	C	0.018769	0.0294185	0.523595
S05_13005943	5	13005943	T	C	0.0581546	0.0593989	0.327752
S05_13018233	5	13018233	T	C	-0.00396138	0.0592154	0.946674
S05_13018254	5	13018254	T	C	0.0269283	0.0605454	0.656571
S05_13142160	5	13142160	A	G	0.00744561	0.00656948	0.257287
S05_13175640	5	13175640	G	A	0.00560069	0.0106294	0.598356
S05_13175641	5	13175641	C	A	0.00560069	0.0106294	0.598356
S05_13175665	5	13175665	G	C	0.0103883	0.00492239	0.0350285
S05_13177017	5	13177017	G	T	-0.0109122	0.0102517	0.287349
S05_13177030	5	13177030	A	G	-0.00475089	0.00276415	0.0859175
S05_13177043	5	13177043	T	C	0.000522486	0.0079683	0.947731
S05_13180963	5	13180963	T	A	0.00110071	0.00666719	0.868898
S05_13189695	5	13189695	A	T	-0.00690727	0.0064734	0.286175
S05_13189729	5	13189729	C	A	-0.00690727	0.0064734	0.286175
S05_13207974	5	13207974	C	T	-0.00702786	0.00650925	0.280505
S05_13320397	5	13320397	T	A	0.00466274	0.00354985	0.189264
S05_13320406	5	13320406	A	G	0.00482449	0.00356046	0.175666
S05_13327430	5	13327430	T	C	-0.0052723	0.00402808	0.190823
S05_13330620	5	13330620	T	C	0.0332489	0.0587999	0.571868
S05_13331881	5	13331881	C	T	-0.000405965	0.0111413	0.970939
S05_13346524	5	13346524	G	A	-0.0144129	0.008918	0.106322
S05_13346607	5	13346607	A	T	-0.00124184	0.00750345	0.868576
S05_13368926	5	13368926	A	G	-0.0102335	0.00719767	0.155349
S05_13369000	5	13369000	C	G	-0.0015487	0.00611582	0.800136
S05_13371029	5	13371029	T	C	-0.0485947	0.0411244	0.237578
S05_13379253	5	13379253	C	A	-0.00860559	0.00702295	0.220682
S05_13379291	5	13379291	T	C	-0.00876046	0.00702612	0.212698
S05_13381030	5	13381030	A	G	0.0332489	0.0587999	0.571868
S05_13390837	5	13390837	G	C	-6.16206e-05	0.00461053	0.989339
S05_13390909	5	13390909	G	A	0.00011416	0.00475152	0.980836
S05_13391710	5	13391710	C	G	0.000225288	0.00409449	0.95613
S05_13391713	5	13391713	C	G	0.000225288	0.00409449	0.95613
S05_13395641	5	13395641	G	T	-0.00039783	0.00379643	0.916559
S05_13408546	5	13408546	A	G	0.00308602	0.00705924	0.662073
S05_13408582	5	13408582	C	T	0.00308602	0.00705924	0.662073
S05_13409871	5	13409871	T	C	0.0269179	0.0598843	0.653153
S05_13412896	5	13412896	C	T	-0.00532203	0.00408272	0.192637
S05_13412963	5	13412963	T	C	-0.00381085	0.00302209	0.207555
S05_13441708	5	13441708	C	G	0.00855115	0.00760882	0.261302
S05_13444570	5	13444570	T	C	-0.000302878	0.0035985	0.932937
S05_13449534	5	13449534	A	G	-0.0178737	0.059257	0.762986
S05_13455052	5	13455052	G	C	0.00331479	0.00486875	0.496111
S05_13456520	5	13456520	G	A	-0.0132503	0.00617512	0.0320926
S05_13494195	5	13494195	G	A	-0.00511357	0.00522848	0.328261
S05_13494227	5	13494227	G	A	-0.00910368	0.00845052	0.281566
S05_13494232	5	13494232	G	A	-0.000588588	0.0105786	0.955638
S05_13494247	5	13494247	C	T	-0.0108596	0.00957909	0.257156
S05_13514430	5	13514430	T	G	-0.00360534	0.00382442	0.346016
S05_13514431	5	13514431	T	C	-0.00360534	0.00382442	0.346016
S05_13559169	5	13559169	T	C	-0.00442874	0.00536143	0.408947
S05_13562991	5	13562991	G	A	-0.00506865	0.00535368	0.343952
S05_13602320	5	13602320	G	C	-0.00937437	0.0051267	0.0677162
S05_13602388	5	13602388	G	A	-0.0164695	0.0101447	0.104755
S05_13602391	5	13602391	C	G	-0.0164695	0.0101447	0.104755
S05_13604050	5	13604050	A	G	0.00507203	0.00492065	0.302859
S05_13604796	5	13604796	C	G	-0.00242304	0.00374762	0.518045
S05_13604809	5	13604809	A	T	-0.00170715	0.00427116	0.689453
S05_13604815	5	13604815	A	T	-0.00242304	0.00374762	0.518045
S05_13658855	5	13658855	C	T	-0.000296526	0.00465433	0.949212
S05_13692197	5	13692197	T	G	0.00838673	0.0586277	0.886274
S05_13695243	5	13695243	C	T	-0.00384596	0.00519799	0.459508
S05_13743733	5	13743733	T	A	-0.00397094	0.00396831	0.317191
S05_13771592	5	13771592	T	C	0.0013244	0.00521964	0.799744
S05_13809284	5	13809284	T	C	-0.0103714	0.0116344	0.372872
S05_13809323	5	13809323	A	G	-0.0103714	0.0116344	0.372872
S05_13827735	5	13827735	A	G	0.00382681	0.0047816	0.423684
S05_13901233	5	13901233	G	C	0.00218888	0.00564662	0.698348
S05_13994049	5	13994049	G	A	0.000978505	0.00283209	0.729774
S05_13994055	5	13994055	T	G	0.000978505	0.00283209	0.729774
S05_13994063	5	13994063	C	T	0.000978505	0.00283209	0.729774
S05_14018901	5	14018901	G	A	-0.00403485	0.0052535	0.44262
S05_14030587	5	14030587	G	A	0.0069834	0.00491297	0.155454
S05_14083827	5	14083827	T	G	-0.00557109	0.00815123	0.494445
S05_14147121	5	14147121	G	A	-0.00287887	0.00599299	0.63105
S05_14156321	5	14156321	G	A	-5.25371e-05	0.00314216	0.986663
S05_14227154	5	14227154	G	T	0.0015971	0.0058196	0.783797
S05_14249926	5	14249926	A	G	-0.032031	0.0342526	0.349904
S05_14249951	5	14249951	T	C	-0.015077	0.0423657	0.721995
S05_14261207	5	14261207	T	A	-0.00711759	0.0054191	0.189289
S05_14261209	5	14261209	C	G	-0.00385747	0.00490589	0.43185
S05_14261234	5	14261234	G	A	0.0078573	0.00509605	0.123375
S05_14265223	5	14265223	G	A	0.00741628	0.00497496	0.136297
S05_14272986	5	14272986	T	G	0.00780935	0.00732701	0.286714
S05_14273049	5	14273049	C	T	-0.00366953	0.00747552	0.623606
S05_14284582	5	14284582	G	A	-0.00373493	0.00736679	0.612251
S05_14285770	5	14285770	A	G	-0.00504954	0.00546956	0.356084
S05_14299221	5	14299221	G	C	0.00703943	0.00500442	0.159792
S05_14299327	5	14299327	T	G	-0.00628805	0.00553087	0.255806
S05_14299331	5	14299331	A	T	-0.00628805	0.00553087	0.255806
S05_14310053	5	14310053	A	T	-0.00213297	0.00337192	0.527136
S05_14310056	5	14310056	T	C	-0.00218501	0.0060214	0.716763
S05_14310062	5	14310062	G	A	-0.00218501	0.0060214	0.716763
S05_14310074	5	14310074	A	T	-0.00218501	0.0060214	0.716763
S05_14320678	5	14320678	A	G	-0.00842763	0.0580741	0.884642
S05_14340367	5	14340367	C	T	0.000222899	0.00724347	0.975456
S05_14349039	5	14349039	C	T	0.00149671	0.0115864	0.897238
S05_14393518	5	14393518	T	C	0.028887	0.0344804	0.402322
S05_14449691	5	14449691	T	C	-0.00344887	0.00740971	0.641692
S05_14462047	5	14462047	G	A	-0.00677732	0.00536716	0.206928
S05_14463709	5	14463709	C	T	-0.00298444	0.0076826	0.697738
S05_14463717	5	14463717	A	G	0.0206329	0.0419444	0.622872
S05_14470250	5	14470250	C	G	0.000678611	0.00439103	0.877206
S05_14470279	5	14470279	A	G	0.000678611	0.00439103	0.877206
S05_14529691	5	14529691	T	C	-0.00354562	0.00592339	0.549566
S05_14536135	5	14536135	C	A	-0.00419898	0.00584614	0.472744
S05_14554945	5	14554945	C	T	-0.00397462	0.00582805	0.495382
S05_14565276	5	14565276	A	T	0.00466871	0.00493154	0.34398
S05_14565295	5	14565295	T	G	0.00466871	0.00493154	0.34398
S05_14568850	5	14568850	G	A	-0.000535426	0.0134095	0.968156
S05_14569010	5	14569010	A	G	-0.0175395	0.0587286	0.765256
S05_14569884	5	14569884	G	T	-0.00224555	0.00387621	0.562485
S05_14569908	5	14569908	A	T	-0.00224555	0.00387621	0.562485
S05_14569920	5	14569920	G	T	-0.00224555	0.00387621	0.562485
S05_14571616	5	14571616	A	T	0.00212835	0.00659886	0.747105
S05_14615528	5	14615528	C	T	-0.00608981	0.00677334	0.368787
S05_14661449	5	14661449	A	T	-0.00255231	0.00960917	0.790584
S05_14661490	5	14661490	A	G	-0.000205059	0.0150236	0.989112
S05_14661528	5	14661528	A	G	-0.000205059	0.0150236	0.989112
S05_14744971	5	14744971	A	G	-0.0280663	0.0201581	0.164085
S05_14787765	5	14787765	T	C	-0.0165703	0.0611946	0.786606
S05_14864221	5	14864221	C	T	0.0022215	0.0122139	0.855705
S05_14886725	5	14886725	T	G	0.00367145	0.00444364	0.40884
S05_14886728	5	14886728	G	A	0.00367145	0.00444364	0.40884
S05_14887058	5	14887058	A	G	0.00117207	0.00592163	0.843132
S05_14887104	5	14887104	T	C	0.00117207	0.00592163	0.843132
S05_14926519	5	14926519	A	T	-0.00201398	0.00701598	0.774119
S05_14994693	5	14994693	T	C	0.00118349	0.0072461	0.870288
S05_15015687	5	15015687	T	G	0.00117913	0.00719225	0.869802
S05_15070359	5	15070359	T	A	-0.00978638	0.00828616	0.237816
S05_15076415	5	15076415	C	T	-0.000853357	0.00577011	0.882452
S05_15094327	5	15094327	G	C	0.00147073	0.0062344	0.813547
S05_15094412	5	15094412	A	G	0.0196942	0.0425151	0.643285
S05_15094413	5	15094413	T	C	-0.0321163	0.0590517	0.586633
S05_15094414	5	15094414	G	A	-0.0183496	0.0418272	0.660957
S05_15094465	5	15094465	A	G	0.0371614	0.0596988	0.533743
S05_15096268	5	15096268	T	C	-0.00243449	0.00617699	0.693561
S05_15119640	5	15119640	T	G	0.00247134	0.00729279	0.734763
S05_15122727	5	15122727	G	A	-0.0030459	0.00828691	0.713269
S05_15122743	5	15122743	G	T	-0.0030459	0.00828691	0.713269
S05_15122855	5	15122855	A	G	-0.0718953	0.0605986	0.235692
S05_15122878	5	15122878	T	C	0.00266358	0.0298923	0.929013
S05_15135172	5	15135172	C	T	-0.00829287	0.0204628	0.685355
S05_15135173	5	15135173	G	A	-0.00176347	0.00421269	0.675577
S05_15135775	5	15135775	T	C	0.00206482	0.00870615	0.812567
S05_15135784	5	15135784	G	A	0.00206482	0.00870615	0.812567
S05_15135798	5	15135798	G	A	0.00214192	0.00416804	0.607423
S05_15135799	5	15135799	C	T	0.00707133	0.00821169	0.389339
S05_15135808	5	15135808	G	A	-0.00781161	0.00451473	0.0838423
S05_15160929	5	15160929	A	G	-0.00511293	0.00523663	0.329074
S05_15165121	5	15165121	G	C	-0.00261855	0.00778691	0.736722
S05_15165122	5	15165122	C	T	0.000372685	0.00588335	0.949502
S05_15165152	5	15165152	C	T	0.00214677	0.00897941	0.811087
S05_15184738	5	15184738	C	A	-0.00143626	0.00468985	0.759469
S05_15192243	5	15192243	A	G	0.00159292	0.0587084	0.978358
S05_15192253	5	15192253	T	A	0.0243403	0.0158482	0.124841
S05_15192264	5	15192264	G	A	0.0243403	0.0158482	0.124841
S05_15192282	5	15192282	T	C	0.0243403	0.0158482	0.124841
S05_15192298	5	15192298	T	C	0.0685924	0.0601942	0.254714
S05_15192798	5	15192798	T	C	-0.0062552	0.00659236	0.342884
S05_15192829	5	15192829	A	G	-0.0062552	0.00659236	0.342884
S05_15193539	5	15193539	C	T	-0.00189356	0.00597719	0.751452
S05_15194133	5	15194133	C	T	-0.00222554	0.00608626	0.714679
S05_15195571	5	15195571	G	A	-0.00860809	0.00869105	0.322151
S05_15204315	5	15204315	A	G	0.0043871	0.0057008	0.441714
S05_15205374	5	15205374	A	T	0.000844015	0.00735859	0.908704
S05_15205380	5	15205380	A	G	0.000844015	0.00735859	0.908704
S05_15205611	5	15205611	T	C	0.0603847	0.0585737	0.302786
S05_15206445	5	15206445	T	C	0.00191102	0.0074021	0.796318
S05_15206501	5	15206501	T	C	0.00191102	0.0074021	0.796318
S05_15207281	5	15207281	C	T	0.00141607	0.00736489	0.847561
S05_15207344	5	15207344	C	T	-0.00981755	0.00767034	0.200814
S05_15209084	5	15209084	A	G	-0.000944803	0.00460765	0.837567
S05_15215585	5	15215585	A	G	0.0023231	0.00469184	0.620594
S05_15215593	5	15215593	A	G	0.0023231	0.00469184	0.620594
S05_15229877	5	15229877	A	G	-0.00198001	0.00433435	0.647885
S05_15277947	5	15277947	C	T	-0.00162606	0.00395743	0.681228
S05_15277948	5	15277948	C	G	0.00155877	0.00742627	0.833782
S05_15277984	5	15277984	A	G	-0.000124582	0.00410419	0.975789
S05_15277996	5	15277996	T	C	-0.00187487	0.00356606	0.599156
S05_15307994	5	15307994	G	A	0.00162429	0.00465696	0.727309
S05_15312260	5	15312260	T	C	-0.0104619	0.0108577	0.335464
S05_15336657	5	15336657	T	C	-0.00521574	0.00562221	0.353748
S05_15370904	5	15370904	G	A	0.0020373	0.0075084	0.78618
S05_15370919	5	15370919	C	T	0.0020373	0.0075084	0.78618
S05_15396143	5	15396143	C	A	0.000973869	0.00709588	0.890861
S05_15491912	5	15491912	A	T	-0.000668687	0.0116819	0.954362
S05_15491921	5	15491921	G	A	-0.000668687	0.0116819	0.954362
S05_15542625	5	15542625	A	G	-0.00213788	0.00631568	0.735043
S05_15627062	5	15627062	G	A	-0.00121643	0.00706877	0.8634
S05_15627068	5	15627068	G	T	0.00484341	0.00607906	0.425761
S05_15671613	5	15671613	G	A	-0.0380068	0.0548542	0.488526
S05_15671628	5	15671628	T	C	-0.0165703	0.0611946	0.786606
S05_15711856	5	15711856	C	T	0.0128258	0.00722698	0.0761976
S05_15711861	5	15711861	A	G	0.0128258	0.00722698	0.0761976
S05_15711867	5	15711867	T	C	0.0128258	0.00722698	0.0761976
S05_15716236	5	15716236	T	C	-0.00739087	0.00559186	0.186513
S05_15716245	5	15716245	G	T	-0.00739087	0.00559186	0.186513
S05_15718345	5	15718345	G	T	0.00635012	0.00719814	0.377851
S05_15718386	5	15718386	A	C	0.00635012	0.00719814	0.377851
S05_15728755	5	15728755	G	T	0.00294477	0.00700189	0.674146
S05_15728766	5	15728766	G	A	-0.00260026	0.00684995	0.704307
S05_15768198	5	15768198	G	A	-0.000846123	0.00709291	0.905064
S05_15768227	5	15768227	G	A	-0.00106784	0.00814994	0.895778
S05_15768249	5	15768249	G	T	-0.00279316	0.00393617	0.478081
S05_15772114	5	15772114	A	G	-0.00261175	0.00377236	0.488859
S05_15772123	5	15772123	G	A	-0.00190238	0.00398484	0.633161
S05_15772125	5	15772125	G	A	-0.00214335	0.004562	0.638564
S05_15772136	5	15772136	A	G	-0.00261175	0.00377236	0.488859
S05_15791504	5	15791504	C	A	-0.000916487	0.00475577	0.847218
S05_15791517	5	15791517	A	G	-0.000916487	0.00475577	0.847218
S05_15795012	5	15795012	C	A	-0.000309341	0.00432843	0.943038
S05_15804536	5	15804536	A	G	-0.00182117	0.00477063	0.702717
S05_15804570	5	15804570	C	T	0.00117176	0.00740638	0.874318
S05_15804595	5	15804595	A	G	-0.0021009	0.00437848	0.631439
S05_15804606	5	15804606	C	G	-0.0021009	0.00437848	0.631439
S05_15804614	5	15804614	T	G	-0.00257499	0.004382	0.556891
S05_15806237	5	15806237	A	C	0.000127421	0.00423884	0.976024
S05_15806279	5	15806279	C	T	-0.000226999	0.00424264	0.957339
S05_15806344	5	15806344	C	T	0.000773376	0.00423214	0.855034
S05_15816111	5	15816111	C	T	-0.0013404	0.00426621	0.753432
S05_15816127	5	15816127	C	T	0.00218847	0.00733713	0.765546
S05_15841401	5	15841401	T	C	-0.00217817	0.00544277	0.689084
S05_15852478	5	15852478	T	A	-0.0134676	0.0160225	0.400769
S05_15890680	5	15890680	C	T	-0.00169611	0.00410329	0.679421
S05_15911978	5	15911978	A	G	0.00121117	0.00589254	0.837182
S05_15936213	5	15936213	G	C	0.00670672	0.00543006	0.217031
S05_16054268	5	16054268	A	T	-0.00480535	0.00337753	0.155071
S05_16057245	5	16057245	C	G	-0.00280321	0.00333999	0.401476
S05_16066921	5	16066921	T	A	-0.00725538	0.00361082	0.044724
S05_16089757	5	16089757	A	C	-0.015971	0.0179373	0.373441
S05_16089761	5	16089761	A	C	0.0254068	0.0103728	0.0144531
S05_16089762	5	16089762	A	C	0.0049256	0.0139093	0.723309
S05_16089766	5	16089766	T	C	0.0039754	0.00341816	0.245051
S05_16096092	5	16096092	C	T	-0.00393262	0.00733805	0.592112
S05_16096097	5	16096097	A	T	-0.00628103	0.00638076	0.325131
S05_16096100	5	16096100	A	T	0.0127033	0.0115153	0.270175
S05_16117980	5	16117980	C	T	-0.00707883	0.00574546	0.218162
S05_16118012	5	16118012	G	A	-0.00766667	0.00580274	0.186681
S05_16118078	5	16118078	A	C	0.0025272	0.00554413	0.648592
S05_16128970	5	16128970	A	G	-0.0023869	0.00785917	0.761403
S05_16129012	5	16129012	A	C	0.00510646	0.0198843	0.79737
S05_16129015	5	16129015	C	T	-0.0277662	0.0148158	0.0611597
S05_16158985	5	16158985	T	A	-0.00901449	0.00552889	0.103272
S05_16172840	5	16172840	C	T	0.00370033	0.00568676	0.515369
S05_16172843	5	16172843	T	C	0.00370033	0.00568676	0.515369
S05_16172860	5	16172860	C	G	0.00370033	0.00568676	0.515369
S05_16172878	5	16172878	G	C	0.00370033	0.00568676	0.515369
S05_16188958	5	16188958	G	A	-0.00108583	0.00400464	0.786328
S05_16216479	5	16216479	G	A	-0.0105662	0.00363387	0.00370787
S05_16216575	5	16216575	C	T	-0.00159192	0.0078679	0.839692
S05_16218605	5	16218605	G	A	-0.00982801	0.00356046	0.0058623
S05_16221726	5	16221726	G	A	-0.00904893	0.00334472	0.00691796
S05_16242414	5	16242414	A	G	0.00222001	0.00371255	0.54997
S05_16282675	5	16282675	T	C	0.0283822	0.0607028	0.640184
S05_16282677	5	16282677	T	C	-0.0167724	0.0417473	0.687932
S05_16282680	5	16282680	T	C	-0.0367317	0.0583909	0.529426
S05_16284921	5	16284921	A	G	0.0387869	0.059973	0.517924
S05_16401674	5	16401674	G	A	0.00438844	0.00716126	0.540123
S05_16409356	5	16409356	A	G	-0.0523059	0.0605069	0.387507
S05_16409538	5	16409538	A	G	0.0165108	0.0421484	0.695328
S05_16409555	5	16409555	C	A	-0.0121353	0.0604545	0.840941
S05_16409588	5	16409588	G	A	0.00629185	0.00521134	0.227539
S05_16409602	5	16409602	C	G	0.00697275	0.0051167	0.173219
S05_16409630	5	16409630	C	A	0.00634297	0.00564402	0.261306
S05_16411512	5	16411512	T	A	-0.00227958	0.0113091	0.840287
S05_16411513	5	16411513	G	A	-0.00227958	0.0113091	0.840287
S05_16411524	5	16411524	A	G	-0.00227958	0.0113091	0.840287
S05_16411554	5	16411554	G	A	-0.00227958	0.0113091	0.840287
S05_16425017	5	16425017	A	G	0.00490753	0.00539173	0.362902
S05_16425036	5	16425036	A	T	0.00490753	0.00539173	0.362902
S05_16425089	5	16425089	C	T	0.00569296	0.00676794	0.400422
S05_16425126	5	16425126	C	T	0.00569296	0.00676794	0.400422
S05_16425128	5	16425128	G	T	0.00569296	0.00676794	0.400422
S05_16426269	5	16426269	A	G	0.00593762	0.00524961	0.258256
S05_16426270	5	16426270	C	T	0.00598799	0.00534532	0.262839
S05_16426296	5	16426296	A	G	0.00598799	0.00534532	0.262839
S05_16426455	5	16426455	A	G	0.0163825	0.0589069	0.780977
S05_16426458	5	16426458	A	G	0.00362823	0.0601627	0.951921
S05_16426460	5	16426460	A	G	-0.031892	0.0598537	0.594248
S05_16440016	5	16440016	G	T	-0.00332138	0.0146737	0.820968
S05_16440017	5	16440017	C	T	0.00423409	0.00607499	0.485956
S05_16460941	5	16460941	T	A	0.00767169	0.00538137	0.154243
S05_16477621	5	16477621	G	A	0.0055856	0.0055878	0.317703
S05_16482352	5	16482352	A	T	0.00721568	0.00543969	0.18493
S05_16483297	5	16483297	T	G	0.0101014	0.0117969	0.39202
S05_16483312	5	16483312	C	T	0.0101014	0.0117969	0.39202
S05_16483316	5	16483316	T	C	-0.024731	0.0223679	0.269099
S05_16483340	5	16483340	C	T	0.0101014	0.0117969	0.39202
S05_16483382	5	16483382	T	C	0.0108086	0.0108363	0.318752
S05_16483416	5	16483416	T	C	0.0108086	0.0108363	0.318752
S05_16484447	5	16484447	C	G	0.000393087	0.00536421	0.941596
S05_16486737	5	16486737	A	G	-0.0307787	0.0585377	0.599129
S05_16486749	5	16486749	T	C	-0.0178737	0.059257	0.762986
S05_16523347	5	16523347	G	T	0.010608	0.0115699	0.359399
S05_16560782	5	16560782	C	T	-0.0072789	0.00919387	0.428685
S05_16583178	5	16583178	C	T	0.00235276	0.00556099	0.67231
S05_16583186	5	16583186	G	A	0.00235276	0.00556099	0.67231
S05_16583201	5	16583201	G	A	0.00235276	0.00556099	0.67231
S05_16583207	5	16583207	A	G	0.00235276	0.00556099	0.67231
S05_16602887	5	16602887	A	T	0.0131823	0.0104369	0.206819
S05_16633454	5	16633454	G	A	-0.000537349	0.00437439	0.902255
S05_16633457	5	16633457	G	A	-0.000537349	0.00437439	0.902255
S05_16634720	5	16634720	C	T	0.00593027	0.00537922	0.270491
S05_16634747	5	16634747	A	G	0.00593027	0.00537922	0.270491
S05_16663145	5	16663145	C	T	0.0030152	0.00380556	0.428333
S05_16669361	5	16669361	T	C	-6.48813e-05	0.00428087	0.98791
S05_16711190	5	16711190	T	G	0.00726152	0.0107575	0.499792
S05_16716323	5	16716323	C	G	0.00579811	0.00936204	0.535822
S05_16781406	5	16781406	A	T	0.00379098	0.00456241	0.406186
S05_16781411	5	16781411	T	C	0.00379098	0.00456241	0.406186
S05_16781431	5	16781431	G	A	0.00379098	0.00456241	0.406186
S05_16798002	5	16798002	G	A	-0.00488065	0.00536534	0.363183
S05_16798038	5	16798038	T	C	-0.0297484	0.0603054	0.621893
S05_16813403	5	16813403	G	C	-2.186e-05	0.00511684	0.996592
S05_16814530	5	16814530	G	C	0.00417269	0.00529183	0.430551
S05_16866487	5	16866487	A	G	0.00268229	0.00388507	0.49007
S05_16920620	5	16920620	A	G	-0.00193798	0.00398811	0.627099
S05_16933696	5	16933696	G	A	-0.00407053	0.00768776	0.596569
S05_16933711	5	16933711	T	G	-0.00274273	0.0039516	0.487766
S05_16933713	5	16933713	A	G	-0.0258757	0.0424011	0.541806
S05_16933816	5	16933816	C	G	-0.00050662	0.00342896	0.882567
S05_16963981	5	16963981	A	G	-0.00110864	0.0044546	0.8035
S05_17000840	5	17000840	G	C	-0.00261697	0.00767438	0.733163
S05_17000847	5	17000847	G	A	-0.00212012	0.0105109	0.840179
S05_17113851	5	17113851	G	C	0.00782087	0.0056786	0.16869
S05_17140156	5	17140156	A	T	0.00123929	0.00591771	0.834156
S05_17178681	5	17178681	T	C	0.0310695	0.0425055	0.46495
S05_17179579	5	17179579	A	G	0.027662	0.0580777	0.633952
S05_17179771	5	17179771	A	G	-0.0505105	0.0423917	0.233686
S05_17222724	5	17222724	G	A	0.000584983	0.00351495	0.867849
S05_17222760	5	17222760	G	A	-0.00266858	0.00493239	0.588586
S05_17222766	5	17222766	G	A	0.00506243	0.00505988	0.317268
S05_17267492	5	17267492	T	C	0.00448696	0.0122087	0.713294
S05_17267510	5	17267510	G	A	0.00448696	0.0122087	0.713294
S05_17267553	5	17267553	G	A	0.00808546	0.00665087	0.224338
S05_17267727	5	17267727	G	T	0.0144947	0.0118724	0.222371
S05_17345893	5	17345893	T	C	0.00116444	0.00425725	0.784502
S05_17345987	5	17345987	T	C	-0.0017265	0.0584306	0.976432
S05_17347601	5	17347601	A	G	-0.000865944	0.00405611	0.83098
S05_17356263	5	17356263	C	T	-0.00580114	0.0121721	0.633738
S05_17356273	5	17356273	G	T	-0.00580114	0.0121721	0.633738
S05_17360613	5	17360613	C	G	-0.00664908	0.00563867	0.238555
S05_17360615	5	17360615	A	C	-0.00664908	0.00563867	0.238555
S05_17377973	5	17377973	C	A	0.00624596	0.00465087	0.179537
S05_17378004	5	17378004	A	G	0.00146435	0.00253088	0.562971
S05_17394216	5	17394216	C	T	0.00503521	0.00469703	0.283935
S05_17394555	5	17394555	T	C	0.00483736	0.00417486	0.246814
S05_17412333	5	17412333	A	G	0.0125038	0.0597835	0.834365
S05_17412662	5	17412662	T	A	0.0119647	0.00543041	0.0277637
S05_17413319	5	17413319	T	G	-0.00220311	0.00432691	0.610729
S05_17419611	5	17419611	A	G	-0.000673765	0.00450846	0.881228
S05_17419654	5	17419654	G	C	-0.000673765	0.00450846	0.881228
S05_17429498	5	17429498	A	T	-0.0011361	0.00406024	0.77967
S05_17429511	5	17429511	G	A	0.00209017	0.0136265	0.878116
S05_17440808	5	17440808	C	A	0.00256085	0.00943575	0.786131
S05_17461980	5	17461980	C	G	0.00811864	0.00938407	0.387128
S05_17462338	5	17462338	A	C	-0.000319874	0.00516765	0.950653
S05_17462366	5	17462366	A	T	0.00327818	0.00855392	0.701612
S05_17462388	5	17462388	G	C	-0.000319874	0.00516765	0.950653
S05_17497012	5	17497012	G	A	-0.00266277	0.0114715	0.816484
S05_17500814	5	17500814	C	T	0.000756728	0.00454297	0.867736
S05_17509101	5	17509101	A	G	0.00187627	0.00378972	0.620623
S05_17509142	5	17509142	G	A	-0.0130479	0.0111826	0.243519
S05_17528748	5	17528748	A	T	0.000444194	0.00227573	0.845279
S05_17528761	5	17528761	C	A	0.0045922	0.00402576	0.25422
S05_17537155	5	17537155	G	T	-0.00112998	0.00460401	0.806162
S05_17537167	5	17537167	G	A	-0.00112998	0.00460401	0.806162
S05_17537201	5	17537201	C	A	0.00456646	0.004865	0.348107
S05_17549309	5	17549309	C	T	0.00697271	0.00488464	0.153702
S05_17549378	5	17549378	C	T	0.00417636	0.00451262	0.3549
S05_17564410	5	17564410	A	G	0.00203911	0.00397311	0.607886
S05_17609144	5	17609144	G	A	0.00327322	0.00477265	0.492954
S05_17609203	5	17609203	C	T	-0.000825749	0.00451618	0.854952
S05_17609210	5	17609210	A	G	-0.000825749	0.00451618	0.854952
S05_17627119	5	17627119	T	C	-0.000953386	0.0046038	0.835977
S05_17664341	5	17664341	C	A	-0.000775789	0.00456071	0.864958
S05_17667697	5	17667697	G	C	-0.00155919	0.00612699	0.799169
S05_17668377	5	17668377	A	G	0.000444832	0.00405855	0.912742
S05_17668425	5	17668425	C	T	-0.00109908	0.00451464	0.8077
S05_17669094	5	17669094	A	T	-0.00971896	0.00916526	0.28917
S05_17715819	5	17715819	G	C	0.00684759	0.00544443	0.208736
S05_17715845	5	17715845	T	A	0.00667889	0.00546485	0.221889
S05_17715846	5	17715846	C	G	0.00667889	0.00546485	0.221889
S05_17715848	5	17715848	A	G	0.00684759	0.00544443	0.208736
S05_17753830	5	17753830	T	C	0.00720315	0.00567425	0.204528
S05_17755595	5	17755595	G	C	0.00374733	0.00547829	0.494086
S05_17755611	5	17755611	A	C	0.00454722	0.0054716	0.406106
S05_17755634	5	17755634	T	C	0.00454722	0.0054716	0.406106
S05_17799213	5	17799213	A	G	-0.000114939	0.0161708	0.99433
S05_17799219	5	17799219	T	G	0.000322583	0.00783699	0.967174
S05_17897062	5	17897062	T	A	0.00316392	0.0153929	0.837182
S05_17897076	5	17897076	G	C	0.000371789	0.0162036	0.981698
S05_17946658	5	17946658	G	C	0.0143123	0.00874159	0.101837
S05_17946667	5	17946667	A	G	-0.00505461	0.00374671	0.177566
S05_17985127	5	17985127	C	T	-0.000242971	0.00300045	0.935473
S05_17985169	5	17985169	A	G	0.00180517	0.00322812	0.576129
S05_18026986	5	18026986	C	T	0.000269682	0.00331159	0.935109
S05_18026991	5	18026991	C	A	0.000269682	0.00331159	0.935109
S05_18027002	5	18027002	A	G	0.00933891	0.00602216	0.121223
S05_18027013	5	18027013	T	C	0.00421944	0.00411284	0.305136
S05_18027014	5	18027014	T	C	0.00410172	0.00522875	0.432928
S05_18027018	5	18027018	T	C	0.000768301	0.00443196	0.862402
S05_18027033	5	18027033	T	C	-0.00817985	0.00705062	0.246214
S05_18046154	5	18046154	A	G	0.00715124	0.00781186	0.360148
S05_18054067	5	18054067	G	A	0.00495871	0.0047076	0.292397
S05_18054097	5	18054097	C	G	0.0240703	0.0229922	0.295359
S05_18055780	5	18055780	A	G	-0.0122447	0.00749604	0.102629
S05_18072053	5	18072053	T	C	0.0148438	0.0595304	0.803134
S05_18100092	5	18100092	T	G	-0.00213799	0.00410841	0.602885
S05_18102652	5	18102652	T	G	0.0118347	0.0112573	0.293334
S05_18102653	5	18102653	C	A	0.0118347	0.0112573	0.293334
S05_18180368	5	18180368	G	A	0.00279078	0.00601047	0.642503
S05_18180397	5	18180397	T	C	-0.000413062	0.00359884	0.908641
S05_18272222	5	18272222	A	G	-0.00356143	0.00405641	0.380132
S05_18272244	5	18272244	T	C	-0.00585217	0.00314717	0.0632
S05_18272261	5	18272261	T	G	-0.00672365	0.00497374	0.176685
S05_18272269	5	18272269	T	C	-0.00672365	0.00497374	0.176685
S05_18272273	5	18272273	G	T	-0.00672365	0.00497374	0.176685
S05_18309071	5	18309071	T	C	-0.00702766	0.00573147	0.220381
S05_18309082	5	18309082	G	C	-0.00702766	0.00573147	0.220381
S05_18324666	5	18324666	G	A	0.00747857	0.0100453	0.456731
S05_18331282	5	18331282	T	C	-0.00673382	0.00999014	0.500411
S05_18331283	5	18331283	T	C	-0.00673382	0.00999014	0.500411
S05_18331322	5	18331322	T	C	-0.00673382	0.00999014	0.500411
S05_18331332	5	18331332	T	A	-0.00673382	0.00999014	0.500411
S05_18331385	5	18331385	C	G	0.00778652	0.00559355	0.164163
S05_18345791	5	18345791	T	C	0.00982913	0.00506102	0.0523553
S05_18345792	5	18345792	C	T	0.00982913	0.00506102	0.0523553
S05_18345794	5	18345794	C	A	0.00982913	0.00506102	0.0523553
S05_18345892	5	18345892	A	T	-0.00574303	0.0037463	0.125542
S05_18345895	5	18345895	A	G	-0.00574303	0.0037463	0.125542
S05_18345906	5	18345906	A	G	-0.00516959	0.00396049	0.192044
S05_18370821	5	18370821	C	T	-0.00496179	0.00608812	0.415237
S05_18370861	5	18370861	G	A	-0.00496179	0.00608812	0.415237
S05_18451010	5	18451010	C	A	0.0028434	0.00316926	0.369802
S05_18451018	5	18451018	C	T	0.00288781	0.00318355	0.364534
S05_18451025	5	18451025	G	A	0.00253398	0.00488811	0.604277
S05_18451046	5	18451046	A	T	0.00534776	0.00333277	0.108845
S05_18475358	5	18475358	A	C	0.00831964	0.0068798	0.226791
S05_18475372	5	18475372	C	G	0.011664	0.0056945	0.0407484
S05_18475641	5	18475641	A	G	0.0110981	0.00675268	0.100537
S05_18475673	5	18475673	C	T	0.0112896	0.00677016	0.095664
S05_18475698	5	18475698	C	T	0.0112896	0.00677016	0.095664
S05_18475716	5	18475716	T	C	0.0112896	0.00677016	0.095664
S05_18481273	5	18481273	C	G	0.000815701	0.00384472	0.832017
S05_18494391	5	18494391	C	T	-0.00326801	0.00756357	0.665766
S05_18531205	5	18531205	A	C	0.000246172	0.00412498	0.952422
S05_18531276	5	18531276	G	A	0.00521991	0.0112693	0.643308
S05_18532975	5	18532975	A	G	-0.00643716	0.00800394	0.421412
S05_18532991	5	18532991	C	T	-0.00643716	0.00800394	0.421412
S05_18533015	5	18533015	G	T	0.00971568	0.00816491	0.234309
S05_18538832	5	18538832	T	A	0.00555181	0.00796575	0.485962
S05_18633189	5	18633189	T	C	-0.0292496	0.0429841	0.496335
S05_18645978	5	18645978	C	T	0.000527552	0.0063623	0.93393
S05_18653904	5	18653904	G	A	0.00554889	0.0113135	0.623894
S05_18653960	5	18653960	G	C	-0.00533121	0.0112115	0.634508
S05_18729764	5	18729764	C	A	0.00373244	0.00376866	0.322184
S05_18729819	5	18729819	G	C	0.00159679	0.00444748	0.719634
S05_18729855	5	18729855	T	A	0.00159679	0.00444748	0.719634
S05_18753404	5	18753404	A	G	0.0118155	0.0589102	0.841071
S05_18753451	5	18753451	T	C	0.0118155	0.0589102	0.841071
S05_18753513	5	18753513	A	G	0.0188794	0.0597791	0.752194
S05_18753515	5	18753515	T	C	0.0287306	0.058886	0.625708
S05_18771638	5	18771638	G	A	-0.0016178	0.0062062	0.794388
S05_18771651	5	18771651	G	A	0.00561281	0.0115835	0.628081
S05_18825513	5	18825513	A	G	-0.00455522	0.0592011	0.93868
S05_18829674	5	18829674	T	A	0.00464892	0.0112438	0.67934
S05_18829690	5	18829690	C	T	0.00464892	0.0112438	0.67934
S05_18829729	5	18829729	T	C	-0.00158137	0.0054018	0.769765
S05_18835079	5	18835079	G	A	0.0157433	0.00955437	0.0996632
S05_18867126	5	18867126	A	G	0.00673705	0.00557715	0.227295
S05_18871459	5	18871459	A	G	0.0178706	0.0603813	0.76731
S05_18871507	5	18871507	T	C	0.00838673	0.0586277	0.886274
S05_18871922	5	18871922	A	G	0.00565299	0.0117051	0.629219
S05_18871924	5	18871924	T	C	0.0872153	0.0602666	0.148113
S05_18871946	5	18871946	A	G	0.00301117	0.0608044	0.960511
S05_18914785	5	18914785	T	G	-0.000463795	0.0119366	0.969013
S05_18915111	5	18915111	C	T	-0.00425838	0.0105729	0.687193
S05_18915183	5	18915183	A	G	-0.00657592	0.0128453	0.608792
S05_18915195	5	18915195	C	T	-0.0123922	0.00992676	0.212143
S05_18915274	5	18915274	T	G	-0.00110485	0.00669177	0.868888
S05_18915300	5	18915300	T	C	0.00205802	0.0205153	0.92011
S05_18915304	5	18915304	A	G	-0.0653473	0.0579986	0.260092
S05_18915309	5	18915309	T	C	-0.0653473	0.0579986	0.260092
S05_18937323	5	18937323	C	A	0.00082409	0.0107515	0.938916
S05_18937347	5	18937347	A	C	-0.0164282	0.0180215	0.362168
S05_18937350	5	18937350	A	C	-0.00334284	0.0301253	0.911663
S05_18937352	5	18937352	A	C	-0.0205924	0.0179559	0.25168
S05_18937353	5	18937353	A	C	0.00178921	0.0188641	0.924452
S05_18937354	5	18937354	T	C	0.00158452	0.00644626	0.805876
S05_18969507	5	18969507	T	C	0.00842651	0.00549338	0.125308
S05_18969553	5	18969553	C	A	0.00842651	0.00549338	0.125308
S05_18984107	5	18984107	A	G	-0.00572559	0.0148662	0.7002
S05_18984121	5	18984121	C	T	-0.00572559	0.0148662	0.7002
S05_18984129	5	18984129	A	G	-0.00572559	0.0148662	0.7002
S05_18984156	5	18984156	G	A	-0.00572559	0.0148662	0.7002
S05_19081507	5	19081507	T	C	-0.0261906	0.0424501	0.537369
S05_19081539	5	19081539	T	C	-0.00520973	0.00908652	0.566517
S05_19087837	5	19087837	C	G	0.00378808	0.00633855	0.550203
S05_19110713	5	19110713	G	A	-0.00672328	0.00894711	0.452531
S05_19110723	5	19110723	T	A	-0.00672328	0.00894711	0.452531
S05_19159224	5	19159224	G	A	-0.00875288	0.00544012	0.10789
S05_19195209	5	19195209	C	T	-0.00297002	0.0134781	0.825628
S05_19195216	5	19195216	C	T	-0.00197327	0.00666576	0.767257
S05_19195239	5	19195239	T	C	-0.00424148	0.00261074	0.104504
S05_19195255	5	19195255	C	T	-0.00297002	0.0134781	0.825628
S05_19284347	5	19284347	A	G	0.0434623	0.0599011	0.468244
S05_19343645	5	19343645	G	A	0.000146796	0.00255112	0.954123
S05_19343688	5	19343688	A	C	0.00220215	0.00241962	0.362941
S05_19345007	5	19345007	G	A	-0.00663818	0.0104164	0.524065
S05_19399793	5	19399793	C	G	-0.0105991	0.00708055	0.134672
S05_19411276	5	19411276	T	C	0.158687	0.0583177	0.00660092
S05_19423825	5	19423825	A	G	0.00515887	0.00928073	0.578404
S05_19423858	5	19423858	C	T	0.00515887	0.00928073	0.578404
S05_19423867	5	19423867	G	A	0.00515887	0.00928073	0.578404
S05_19437015	5	19437015	C	T	-0.00805529	0.0087978	0.360059
S05_19441660	5	19441660	G	A	0.00370435	0.00597793	0.535592
S05_19441663	5	19441663	A	G	0.00485351	0.00539666	0.368644
S05_19460068	5	19460068	T	C	-0.00192906	0.00594502	0.745628
S05_19479088	5	19479088	C	T	0.00744167	0.0163191	0.648465
S05_19495081	5	19495081	C	A	-0.00487817	0.00915842	0.594379
S05_19495113	5	19495113	C	A	0.0012017	0.00499494	0.809918
S05_19529440	5	19529440	T	C	0.0437106	0.0603893	0.469322
S05_19532198	5	19532198	G	T	-0.00585531	0.00689556	0.395972
S05_19540690	5	19540690	A	G	0.00148083	0.00543725	0.7854
S05_19540692	5	19540692	C	T	-0.004781	0.00850818	0.574269
S05_19540734	5	19540734	A	G	0.000928097	0.00255415	0.716394
S05_19540767	5	19540767	A	T	0.000928097	0.00255415	0.716394
S05_19542684	5	19542684	T	C	-0.00149258	0.00255783	0.559644
S05_19542721	5	19542721	T	C	-0.00149258	0.00255783	0.559644
S05_19542738	5	19542738	G	A	-0.00149258	0.00255783	0.559644
S05_19542795	5	19542795	G	A	-0.0103082	0.00875129	0.239068
S05_19542950	5	19542950	G	A	0.00959375	0.0062354	0.124167
S05_19543015	5	19543015	G	A	-0.0184031	0.0159987	0.250253
S05_19543881	5	19543881	T	C	-0.00244783	0.00482961	0.612361
S05_19543974	5	19543974	C	T	-0.00028177	0.00517888	0.95662
S05_19545013	5	19545013	T	G	0.00454804	0.00417445	0.276155
S05_19609437	5	19609437	C	T	-0.00916069	0.00873017	0.294244
S05_19609497	5	19609497	C	T	0.000516348	0.00560239	0.926582
S05_19618856	5	19618856	A	G	0.00941563	0.00776909	0.225776
S05_19618858	5	19618858	A	C	0.00941563	0.00776909	0.225776
S05_19618860	5	19618860	T	A	0.0194034	0.01124	0.0845534
S05_19618909	5	19618909	T	C	-0.0109431	0.00488064	0.0251334
S05_19653284	5	19653284	G	A	-0.00600117	0.00612122	0.327092
S05_19665862	5	19665862	G	C	-0.00581545	0.00544242	0.285492
S05_19665886	5	19665886	A	G	-0.00792372	0.00872858	0.364171
S05_19688110	5	19688110	A	T	-0.00284239	0.00597451	0.634337
S05_19751604	5	19751604	C	T	-0.00127511	0.0115812	0.912347
S05_19751609	5	19751609	C	A	-0.00127511	0.0115812	0.912347
S05_19758324	5	19758324	T	C	0.00186155	0.00551502	0.735767
S05_19758326	5	19758326	A	G	0.000318723	0.00577302	0.955981
S05_19787056	5	19787056	A	G	-0.000390224	0.00522904	0.940524
S05_19861910	5	19861910	G	C	-0.00413491	0.00580078	0.476095
S05_19861911	5	19861911	T	C	-0.000833485	0.00259176	0.747819
S05_19869753	5	19869753	A	G	0.00260958	0.00480207	0.586936
S05_19869765	5	19869765	G	A	0.00224728	0.00467682	0.630949
S05_19869768	5	19869768	G	A	0.00260958	0.00480207	0.586936
S05_19910319	5	19910319	A	G	-0.00367717	0.0149932	0.8063
S05_19910336	5	19910336	T	C	-0.0472724	0.0587262	0.421
S05_19910365	5	19910365	C	T	0.00607472	0.0114582	0.596097
S05_19910377	5	19910377	A	G	4.78669e-05	0.0147956	0.997419
S05_19910380	5	19910380	G	A	4.78669e-05	0.0147956	0.997419
S05_19911804	5	19911804	C	T	0.00406493	0.00640031	0.525475
S05_19925638	5	19925638	C	T	0.00339919	0.00493891	0.49143
S05_19982126	5	19982126	A	G	0.00289728	0.00423074	0.493592
S05_20009096	5	20009096	A	G	-0.0532088	0.0580566	0.359589
S05_20009103	5	20009103	A	G	-0.0653473	0.0579986	0.260092
S05_20069606	5	20069606	C	T	-0.00247738	0.00670923	0.712007
S05_20078969	5	20078969	A	G	-0.0649514	0.0418027	0.120505
S05_20079173	5	20079173	T	C	-0.000532626	0.00669063	0.936563
S05_20116512	5	20116512	C	T	0.00484786	0.0088057	0.582054
S05_20116535	5	20116535	T	C	0.00484786	0.0088057	0.582054
S05_20116538	5	20116538	C	T	0.00785179	0.00876857	0.370727
S05_20123595	5	20123595	T	C	0.0310761	0.041722	0.456516
S05_20123615	5	20123615	A	G	0.0882495	0.0594137	0.137716
S05_20135752	5	20135752	C	T	0.00662737	0.00793607	0.403831
S05_20198026	5	20198026	T	C	0.0125568	0.0425954	0.768203
S05_20198039	5	20198039	G	A	0.00468741	0.0116504	0.687505
S05_20237416	5	20237416	T	C	-0.00234349	0.00477603	0.623744
S05_20325910	5	20325910	G	T	-0.0020854	0.00860303	0.808509
S05_20387371	5	20387371	A	T	0.00323316	0.00628346	0.606962
S05_20410484	5	20410484	G	A	0.00112859	0.0207204	0.956571
S05_20410502	5	20410502	A	C	-0.0046251	0.00353331	0.190785
S05_20458293	5	20458293	A	G	-0.00291509	0.0115356	0.800539
S05_20467039	5	20467039	T	G	-0.00576651	0.0042986	0.180016
S05_20467040	5	20467040	T	C	-0.00576651	0.0042986	0.180016
S05_20467041	5	20467041	C	G	-0.00598241	0.00472085	0.205318
S05_20469254	5	20469254	T	C	0.00113719	0.00431177	0.792024
S05_20472759	5	20472759	C	G	0.0009734	0.00572894	0.86511
S05_20549240	5	20549240	C	A	-0.0129221	0.0106156	0.223741
S05_20562224	5	20562224	C	A	0.000144725	0.010539	0.989046
S05_20562229	5	20562229	C	T	0.000144725	0.010539	0.989046
S05_20566485	5	20566485	C	T	-0.00871906	0.013215	0.509519
S05_20566502	5	20566502	G	A	-1.37526e-05	0.00295283	0.996285
S05_20566511	5	20566511	C	T	-0.00871906	0.013215	0.509519
S05_20571415	5	20571415	T	C	0.000308224	0.00471801	0.947923
S05_20571451	5	20571451	A	G	0.000308224	0.00471801	0.947923
S05_20571470	5	20571470	G	A	0.000308224	0.00471801	0.947923
S05_20603733	5	20603733	C	T	0.00338828	0.0109092	0.756167
S05_20603738	5	20603738	A	C	-0.00201974	0.00560979	0.718881
S05_20603774	5	20603774	C	A	-0.010893	0.00887093	0.219709
S05_20641196	5	20641196	G	C	0.00198951	0.00612052	0.745196
S05_20641265	5	20641265	G	A	-0.000593686	0.0107563	0.955993
S05_20645609	5	20645609	T	C	-0.00306572	0.00741324	0.67928
S05_20653111	5	20653111	G	A	0.00428034	0.00278786	0.12496
S05_20653124	5	20653124	T	C	0.00451248	0.00319478	0.158074
S05_20653140	5	20653140	A	G	-0.00197398	0.00464397	0.670866
S05_20662144	5	20662144	G	A	0.00236621	0.00609173	0.697767
S05_20702997	5	20702997	G	C	-0.00525632	0.00546617	0.33644
S05_20711435	5	20711435	G	A	0.00165117	0.00690579	0.811069
S05_20787708	5	20787708	G	A	-0.00419902	0.0105786	0.691485
S05_20787720	5	20787720	G	A	-0.00419902	0.0105786	0.691485
S05_20822153	5	20822153	A	G	0.00332263	0.00452893	0.463308
S05_20822171	5	20822171	C	T	0.00292894	0.00557673	0.599536
S05_20822183	5	20822183	T	G	0.00332263	0.00452893	0.463308
S05_20822198	5	20822198	G	A	0.00394538	0.00762762	0.605078
S05_20838363	5	20838363	T	G	-0.00162844	0.0120335	0.892377
S05_20838425	5	20838425	T	C	0.0016984	0.00474341	0.720365
S05_20838442	5	20838442	C	T	0.00946312	0.0100344	0.345836
S05_20838444	5	20838444	G	A	0.0016984	0.00474341	0.720365
S05_20838468	5	20838468	T	C	0.00946312	0.0100344	0.345836
S05_20844715	5	20844715	G	A	0.0158988	0.0132048	0.228818
S05_20888915	5	20888915	T	A	-0.0129515	0.0089663	0.148869
S05_20888960	5	20888960	T	C	-0.0129515	0.0089663	0.148869
S05_20917295	5	20917295	G	C	-0.00276938	0.00735978	0.70677
S05_20949017	5	20949017	A	G	-0.00460639	0.00495557	0.352797
S05_20949020	5	20949020	T	A	-0.00233816	0.00791149	0.767633
S05_20949120	5	20949120	T	C	-0.076648	0.0590379	0.194438
S05_20949123	5	20949123	G	C	-0.00470695	0.00512965	0.359014
S05_20950359	5	20950359	C	T	-0.00610008	0.00801786	0.446919
S05_20950362	5	20950362	G	A	0.00512482	0.00709794	0.470425
S05_20950388	5	20950388	C	T	0.00204449	0.00387037	0.597429
S05_20950392	5	20950392	G	A	0.00204449	0.00387037	0.597429
S05_20950451	5	20950451	G	A	0.00281674	0.00399251	0.480632
S05_20950465	5	20950465	T	A	-0.00461294	0.00365966	0.20774
S05_20953690	5	20953690	T	C	-0.00525974	0.00377316	0.163578
S05_20953715	5	20953715	C	T	0.00165779	0.00420309	0.693339
S05_20953721	5	20953721	A	T	-0.00406537	0.00432284	0.347181
S05_20953722	5	20953722	C	T	-0.00543857	0.00384314	0.157288
S05_20953737	5	20953737	C	T	0.00165779	0.00420309	0.693339
S05_20980035	5	20980035	G	T	-0.00368899	0.00486984	0.448888
S05_20980048	5	20980048	A	G	-0.00334729	0.00483188	0.488599
S05_20980065	5	20980065	G	A	-0.00297815	0.00478848	0.534099
S05_20980068	5	20980068	T	G	-0.00449362	0.00485589	0.354945
S05_21003760	5	21003760	T	C	0.00175814	0.0110805	0.873956
S05_21003874	5	21003874	A	C	-0.00410808	0.00595882	0.490697
S05_21003934	5	21003934	A	G	-0.022906	0.0593144	0.699432
S05_21040789	5	21040789	A	C	0.00150472	0.00548716	0.783959
S05_21040863	5	21040863	A	G	0.000305807	0.00547275	0.955448
S05_21043503	5	21043503	G	A	2.88509e-05	0.0109506	0.997898
S05_21059212	5	21059212	A	G	-0.00699546	0.0576946	0.903513
S05_21062941	5	21062941	C	T	0.00917694	0.00454944	0.0439008
S05_21063614	5	21063614	T	C	0.00327393	0.00376266	0.384412
S05_21067550	5	21067550	C	T	-0.00466221	0.00423469	0.271136
S05_21067569	5	21067569	C	A	-0.00481384	0.00422632	0.254924
S05_21067629	5	21067629	G	C	8.91606e-05	0.00461251	0.984581
S05_21067642	5	21067642	G	T	8.91606e-05	0.00461251	0.984581
S05_21067646	5	21067646	C	T	-0.00363332	0.00384332	0.344665
S05_21259814	5	21259814	A	G	0.106228	0.059358	0.0737678
S05_21275579	5	21275579	T	C	-0.00294216	0.00476071	0.536687
S05_21275593	5	21275593	A	T	0.00335708	0.0100497	0.738401
S05_21317210	5	21317210	G	A	-0.00188148	0.00662218	0.776369
S05_21345503	5	21345503	G	A	-0.00132008	0.00430371	0.759101
S05_21345562	5	21345562	G	A	-0.00430118	0.00450728	0.340137
S05_21381325	5	21381325	G	C	-0.00346049	0.00784463	0.659199
S05_21437126	5	21437126	G	A	0.00474798	0.00631826	0.452517
S05_21440114	5	21440114	G	A	0.00218978	0.00594285	0.712585
S05_21440147	5	21440147	G	T	-0.00333935	0.00700587	0.633698
S05_21440161	5	21440161	C	T	0.00388676	0.0134168	0.772101
S05_21440309	5	21440309	A	C	0.00869475	0.00506029	0.0860116
S05_21440311	5	21440311	C	T	0.00869475	0.00506029	0.0860116
S05_21440314	5	21440314	G	A	0.000852451	0.00332195	0.797523
S05_21440341	5	21440341	G	T	-0.00414948	0.00413287	0.315571
S05_21440345	5	21440345	G	A	0.00869475	0.00506029	0.0860116
S05_21440386	5	21440386	T	C	-0.000480693	0.00506106	0.924348
S05_21440419	5	21440419	C	T	0.0037976	0.0160544	0.813049
S05_21440429	5	21440429	C	G	-0.00555427	0.00438795	0.20583
S05_21443999	5	21443999	C	A	0.0015155	0.00660824	0.818647
S05_21444080	5	21444080	T	G	-0.00376583	0.00450965	0.403849
S05_21448007	5	21448007	G	C	-0.00662571	0.00842639	0.431844
S05_21459519	5	21459519	G	A	-0.00673336	0.00877086	0.442818
S05_21512407	5	21512407	G	A	-0.00487172	0.00891702	0.584933
S05_21512412	5	21512412	T	C	0.00132588	0.00495351	0.789004
S05_21512420	5	21512420	G	A	0.00385403	0.00867234	0.65683
S05_21517112	5	21517112	T	C	-0.000546164	0.00482573	0.909909
S05_21536345	5	21536345	G	C	-0.000456052	0.0067716	0.946316
S05_21536373	5	21536373	C	T	-0.00754942	0.00490597	0.12411
S05_21565007	5	21565007	G	T	0.00120154	0.00613277	0.844705
S05_21599666	5	21599666	G	A	0.0203982	0.0232798	0.381085
S05_21599670	5	21599670	T	C	0.0203982	0.0232798	0.381085
S05_21599703	5	21599703	T	G	0.0203982	0.0232798	0.381085
S05_21658636	5	21658636	T	A	0.00455599	0.00622876	0.46465
S05_21658639	5	21658639	G	A	-0.00629258	0.00924474	0.496214
S05_21658647	5	21658647	T	C	-0.00629258	0.00924474	0.496214
S05_21658672	5	21658672	C	A	-0.00629258	0.00924474	0.496214
S05_21685798	5	21685798	G	T	-0.00828525	0.00438704	0.0591897
S05_21692918	5	21692918	T	C	-0.00448637	0.0066427	0.499561
S05_21692938	5	21692938	G	A	-0.00448637	0.0066427	0.499561
S05_21705487	5	21705487	G	A	0.01662	0.00761682	0.0293018
S05_21710930	5	21710930	G	C	-0.00388151	0.00759175	0.609249
S05_21710975	5	21710975	A	T	-0.00297039	0.00772479	0.700656
S05_21732701	5	21732701	A	G	-0.0141117	0.0201905	0.484734
S05_21732706	5	21732706	T	C	-0.0141117	0.0201905	0.484734
S05_21779673	5	21779673	T	G	-0.000375144	0.00449556	0.933509
S05_21779806	5	21779806	C	A	-0.0086927	0.00900181	0.334408
S05_21800399	5	21800399	G	T	0.00103472	0.00652084	0.873948
S05_21812768	5	21812768	A	T	-0.00472595	0.00579958	0.415304
S05_21881400	5	21881400	T	A	0.00325026	0.00824845	0.693618
S05_21881418	5	21881418	A	C	-0.00542135	0.00451727	0.230322
S05_21881427	5	21881427	A	G	-0.00193606	0.00460835	0.674472
S05_21881432	5	21881432	C	A	0.00358819	0.00690272	0.603283
S05_21881439	5	21881439	T	C	0.00458972	0.00272653	0.0925657
S05_21881442	5	21881442	G	A	0.00325026	0.00824845	0.693618
S05_21881450	5	21881450	C	T	-0.0054954	0.00449509	0.221746
S05_21881453	5	21881453	A	G	-0.00542135	0.00451727	0.230322
S05_21888599	5	21888599	C	T	0.00611718	0.00414749	0.140498
S05_21888649	5	21888649	C	T	-0.00777305	0.00734523	0.290156
S05_21898929	5	21898929	A	C	-0.00466142	0.00358891	0.194248
S05_21898934	5	21898934	G	A	-0.000883976	0.00381402	0.816756
S05_21898986	5	21898986	A	C	-0.000641797	0.00873379	0.941433
S05_21919291	5	21919291	T	G	-0.00341488	0.00592223	0.564304
S05_21942560	5	21942560	G	A	-0.00411898	0.0059352	0.487821
S05_21942883	5	21942883	C	T	-0.0128708	0.0115497	0.265339
S05_22001289	5	22001289	C	T	-0.0068295	0.00454198	0.132937
S05_22028852	5	22028852	C	T	-0.00658032	0.00787515	0.403557
S05_22028860	5	22028860	C	T	-0.00658032	0.00787515	0.403557
S05_22066752	5	22066752	C	T	6.35823e-05	0.0141514	0.996416
S05_22066756	5	22066756	C	A	-0.00165005	0.0187416	0.929858
S05_22066764	5	22066764	T	C	-0.0578517	0.0595299	0.331341
S05_22078321	5	22078321	G	A	0.0062538	0.0115451	0.588138
S05_22091688	5	22091688	C	G	-0.0026025	0.00796562	0.743939
S05_22114710	5	22114710	T	A	0.0206079	0.009349	0.0276931
S05_22140737	5	22140737	A	G	0.00852976	0.0147991	0.564472
S05_22140790	5	22140790	A	G	0.00454374	0.00665522	0.494907
S05_22173697	5	22173697	A	G	-0.0012442	0.00622551	0.841628
S05_22173701	5	22173701	T	C	-0.00214354	0.00521291	0.681001
S05_22185025	5	22185025	A	C	-0.00108291	0.00524438	0.836444
S05_22185038	5	22185038	G	T	-0.00108291	0.00524438	0.836444
S05_22185053	5	22185053	G	A	-0.00108291	0.00524438	0.836444
S05_22242169	5	22242169	T	A	-0.00530636	0.00487471	0.27657
S05_22243685	5	22243685	C	A	0.00768418	0.0111348	0.490263
S05_22258249	5	22258249	A	C	-0.000219596	0.00539842	0.967559
S05_22299527	5	22299527	T	A	-0.00674522	0.00603163	0.263658
S05_22299528	5	22299528	G	A	0.00577827	0.00708724	0.415058
S05_22308053	5	22308053	C	T	0.000428289	0.00505306	0.932468
S05_22308069	5	22308069	G	T	-0.00965533	0.00868723	0.266601
S05_22317001	5	22317001	A	G	-0.00931572	0.0086647	0.28253
S05_22333468	5	22333468	C	T	0.00234571	0.00623772	0.706944
S05_22333514	5	22333514	C	T	-0.00347918	0.00782863	0.656821
S05_22333515	5	22333515	T	C	-0.000153964	0.00436094	0.971842
S05_22334906	5	22334906	A	G	-0.000804027	0.00429053	0.851382
S05_22334909	5	22334909	A	C	0.00277409	0.0167428	0.86843
S05_22370905	5	22370905	T	C	-0.0885751	0.0438266	0.0434976
S05_22370957	5	22370957	C	T	-0.0283757	0.0418319	0.497695
S05_22370985	5	22370985	T	C	-0.00252452	0.00522736	0.629223
S05_22384243	5	22384243	G	A	-0.00673313	0.0109506	0.538759
S05_22415993	5	22415993	G	C	-0.00333369	0.00952344	0.726362
S05_22416028	5	22416028	C	T	-0.0089622	0.0130783	0.493304
S05_22461690	5	22461690	G	A	-0.00387917	0.00546096	0.477628
S05_22461706	5	22461706	A	G	-0.00387917	0.00546096	0.477628
S05_22463219	5	22463219	C	T	0.000113553	0.00508459	0.982186
S05_22483646	5	22483646	A	G	-0.00252405	0.00432921	0.559984
S05_22538069	5	22538069	A	G	-0.00291845	0.00716851	0.683992
S05_22611564	5	22611564	G	A	-0.00221302	0.0115782	0.84845
S05_22611567	5	22611567	G	A	-0.00221302	0.0115782	0.84845
S05_22616603	5	22616603	G	A	0.0135937	0.00690429	0.0491963
S05_22631898	5	22631898	C	G	-0.00184491	0.0103151	0.858082
S05_22631912	5	22631912	C	T	-0.00184491	0.0103151	0.858082
S05_22646496	5	22646496	T	C	0.000954547	0.0042532	0.822461
S05_22675551	5	22675551	C	T	0.0026933	0.00330352	0.415072
S05_22716435	5	22716435	G	A	-0.00778649	0.0063069	0.217221
S05_22828684	5	22828684	G	T	0.00262154	0.00536182	0.624982
S05_22828737	5	22828737	T	G	-0.00294105	0.00493337	0.551185
S05_22873913	5	22873913	G	A	0.00410255	0.00387343	0.289744
S05_22911699	5	22911699	C	T	-0.00965533	0.00868723	0.266601
S05_22929402	5	22929402	C	T	-0.00523123	0.00456345	0.251886
S05_22940463	5	22940463	G	A	-0.00326062	0.00786174	0.678403
S05_22940469	5	22940469	A	T	-0.00326062	0.00786174	0.678403
S05_22940482	5	22940482	T	C	-0.00326062	0.00786174	0.678403
S05_22980882	5	22980882	T	G	0.00782152	0.0042764	0.0676476
S05_22999722	5	22999722	C	T	-0.00346458	0.010364	0.73822
S05_23007825	5	23007825	G	C	0.00717393	0.0109143	0.511114
S05_23007847	5	23007847	G	T	-0.00211006	0.00601751	0.725909
S05_23007878	5	23007878	A	C	-0.00907966	0.00621452	0.144266
S05_23007896	5	23007896	A	G	0.00698867	0.00551216	0.205092
S05_23007904	5	23007904	G	A	-0.00907966	0.00621452	0.144266
S05_23007905	5	23007905	G	T	0.00698867	0.00551216	0.205092
S05_23007921	5	23007921	C	T	-0.00907966	0.00621452	0.144266
S05_23007922	5	23007922	G	A	-0.00907966	0.00621452	0.144266
S05_23083767	5	23083767	G	A	0.0121018	0.0131983	0.359368
S05_23083769	5	23083769	C	T	-0.00399754	0.00779578	0.608198
S05_23101209	5	23101209	G	A	-0.0137632	0.00856168	0.108201
S05_23102111	5	23102111	G	A	0.00395766	0.00517774	0.444802
S05_23102116	5	23102116	A	G	0.00395766	0.00517774	0.444802
S05_23142708	5	23142708	C	A	0.00514073	0.0158176	0.745238
S05_23142740	5	23142740	C	G	-0.00165893	0.00323647	0.608345
S05_23149277	5	23149277	T	C	0.00589276	0.00790598	0.456203
S05_23149293	5	23149293	C	A	0.00589276	0.00790598	0.456203
S05_23159353	5	23159353	T	G	-0.00601875	0.00864834	0.486599
S05_23159373	5	23159373	G	A	-0.00601875	0.00864834	0.486599
S05_23160107	5	23160107	C	T	-0.00601875	0.00864834	0.486599
S05_23194711	5	23194711	G	T	-0.00127946	0.00533362	0.81046
S05_23196559	5	23196559	C	T	-0.00650199	0.00861562	0.450592
S05_23197312	5	23197312	G	A	-0.00650199	0.00861562	0.450592
S05_23212816	5	23212816	G	A	-0.00406861	0.00598835	0.497002
S05_23228729	5	23228729	A	G	0.00223683	0.00625826	0.72084
S05_23236074	5	23236074	C	T	0.00680885	0.0126105	0.589341
S05_23236077	5	23236077	A	G	-0.00155098	0.011104	0.888938
S05_23236105	5	23236105	T	C	0.00680885	0.0126105	0.589341
S05_23376482	5	23376482	C	T	0.00681308	0.0121033	0.573599
S05_23381826	5	23381826	A	G	-0.0285622	0.0602017	0.635271
S05_23381847	5	23381847	T	C	-0.0343146	0.0434229	0.429543
S05_23383589	5	23383589	A	G	-0.012914	0.0298751	0.665626
S05_23386689	5	23386689	A	T	-0.00101163	0.00376901	0.788433
S05_23431548	5	23431548	C	T	0.00441952	0.0128981	0.731923
S05_23469136	5	23469136	G	A	0.011019	0.0111767	0.324382
S05_23470355	5	23470355	C	T	-0.00400501	0.00872377	0.646251
S05_23474664	5	23474664	C	T	-0.00281164	0.00739538	0.703872
S05_23497888	5	23497888	A	C	-0.0055937	0.00585181	0.339319
S05_23522630	5	23522630	C	G	-0.0071928	0.00396056	0.0696027
S05_23522636	5	23522636	G	A	-0.00539477	0.00897779	0.548019
S05_23522650	5	23522650	C	T	-0.00941446	0.00953527	0.32368
S05_23553823	5	23553823	T	C	0.00963283	0.0110478	0.383426
S05_23591827	5	23591827	G	A	-0.00738893	0.00883238	0.402999
S05_23600330	5	23600330	A	T	0.0041177	0.00428114	0.336332
S05_23646520	5	23646520	T	C	-0.00281941	0.00523225	0.590089
S05_23681652	5	23681652	C	T	-0.0115294	0.0103166	0.263978
S05_23691459	5	23691459	C	G	-0.0105894	0.00913072	0.246378
S05_23691543	5	23691543	T	C	-0.00188156	0.00875437	0.82986
S05_23691549	5	23691549	G	A	-0.00188156	0.00875437	0.82986
S05_23702406	5	23702406	T	G	0.00133977	0.00978663	0.891135
S05_23706957	5	23706957	C	T	0.000911233	0.00699902	0.896434
S05_23761373	5	23761373	T	C	-0.000948676	0.00719801	0.895167
S05_23792437	5	23792437	C	T	-0.00803191	0.00873603	0.358071
S05_23805416	5	23805416	C	T	0.000445788	0.0100429	0.964602
S05_23805504	5	23805504	C	T	-0.0134953	0.00580625	0.0202772
S05_23840805	5	23840805	T	C	-0.0663058	0.0592804	0.263572
S05_23846452	5	23846452	C	T	0.00369643	0.0102188	0.717619
S05_23846453	5	23846453	G	T	-0.0176155	0.012736	0.166884
S05_23846469	5	23846469	G	A	-0.00754903	0.00877136	0.389606
S05_23846483	5	23846483	A	C	0.00147743	0.00328365	0.652838
S05_23846493	5	23846493	C	T	-0.0112789	0.0115	0.3269
S05_23846528	5	23846528	G	A	0.00675994	0.0128622	0.599285
S05_23846533	5	23846533	G	A	0.000934927	0.00335018	0.780241
S05_23867103	5	23867103	T	A	0.0043781	0.0111089	0.693571
S05_23867106	5	23867106	C	T	0.0043781	0.0111089	0.693571
S05_23873488	5	23873488	T	C	0.0021879	0.00545399	0.688376
S05_23904675	5	23904675	G	A	-0.00461134	0.00651114	0.478944
S05_23904678	5	23904678	T	C	-0.00461134	0.00651114	0.478944
S05_23904691	5	23904691	A	G	-0.00461134	0.00651114	0.478944
S05_23904705	5	23904705	A	T	-0.00461134	0.00651114	0.478944
S05_23931217	5	23931217	A	G	0.00190035	0.00591352	0.747996
S05_23932970	5	23932970	A	G	0.002612	0.00694573	0.70694
S05_24044453	5	24044453	A	C	-0.000383116	0.0026007	0.88291
S05_24044458	5	24044458	C	T	-0.00169455	0.00263409	0.520142
S05_24044542	5	24044542	C	T	-0.0148797	0.0194503	0.444414
S05_24044563	5	24044563	T	C	-0.00171333	0.0118138	0.884713
S05_24044595	5	24044595	C	T	0.0040738	0.00364784	0.264316
S05_24044599	5	24044599	A	G	0.0041983	0.00373321	0.260991
S05_24067596	5	24067596	A	C	-0.00653178	0.00808354	0.419231
S05_24074273	5	24074273	C	T	-0.00882336	0.00517625	0.0885303
S05_24078913	5	24078913	G	T	-0.00297388	0.00786008	0.705235
S05_24112610	5	24112610	A	C	0.0128935	0.0112622	0.252501
S05_24112656	5	24112656	G	A	-0.00280372	0.00847583	0.74086
S05_24114345	5	24114345	A	G	-0.00233031	0.0110756	0.833392
S05_24114365	5	24114365	C	T	-0.00233031	0.0110756	0.833392
S05_24114396	5	24114396	C	T	-0.000557546	0.00567011	0.921686
S05_24114403	5	24114403	G	A	-0.00281806	0.00498599	0.572046
S05_24114431	5	24114431	G	A	-0.0102023	0.00877981	0.245461
S05_24182747	5	24182747	A	G	0.0114538	0.00751513	0.127747
S05_24206784	5	24206784	A	G	-0.00391299	0.00603301	0.516723
S05_24206827	5	24206827	C	T	-0.00655128	0.00433032	0.130572
S05_24234686	5	24234686	A	G	-0.00187031	0.00377843	0.620693
S05_24248042	5	24248042	A	G	0.00593297	0.00313885	0.0589751
S05_24248275	5	24248275	G	C	0.00763416	0.00732459	0.297499
S05_24248351	5	24248351	C	T	0.00450799	0.0105843	0.670247
S05_24248371	5	24248371	G	C	0.00346696	0.00404022	0.391001
S05_24270104	5	24270104	G	A	-0.00426496	0.00746617	0.567945
S05_24389786	5	24389786	A	G	-0.0118138	0.00670042	0.0781295
S05_24389809	5	24389809	T	C	-0.00496967	0.00503956	0.324267
S05_24389831	5	24389831	G	A	-0.0118138	0.00670042	0.0781295
S05_24392000	5	24392000	T	C	-0.00368307	0.00897007	0.681442
S05_24394585	5	24394585	T	C	0.00209523	0.00887764	0.813464
S05_24411948	5	24411948	A	G	0.00123959	0.00281685	0.65997
S05_24411963	5	24411963	T	C	0.00123959	0.00281685	0.65997
S05_24411977	5	24411977	T	C	0.000223467	0.00280053	0.936414
S05_24411982	5	24411982	G	A	0.000223467	0.00280053	0.936414
S05_24458899	5	24458899	C	T	0.000616612	0.00636996	0.922901
S05_24458951	5	24458951	G	A	-0.0010766	0.0146054	0.941252
S05_24496671	5	24496671	C	T	0.00104867	0.00981525	0.914933
S05_24500918	5	24500918	G	T	0.00203353	0.00877879	0.816856
S05_24500930	5	24500930	C	T	0.00203353	0.00877879	0.816856
S05_24540518	5	24540518	C	T	-0.00799899	0.00652067	0.22017
S05_24540520	5	24540520	A	G	-0.00799899	0.00652067	0.22017
S05_24555486	5	24555486	T	G	-0.000996464	0.00558956	0.858539
S05_24555507	5	24555507	A	C	0.0027132	0.00465164	0.559815
S05_24555681	5	24555681	C	T	-0.00072781	0.00628528	0.907834
S05_24582844	5	24582844	G	A	0.00396551	0.00780101	0.611314
S05_24602045	5	24602045	C	T	0.000777529	0.0139308	0.9555
S05_24602119	5	24602119	G	A	0.00140921	0.00256338	0.582596
S05_24602123	5	24602123	A	G	0.00273578	0.00650724	0.674254
S05_24602129	5	24602129	G	A	3.55285e-05	0.00286403	0.990104
S05_24602150	5	24602150	A	T	0.00140921	0.00256338	0.582596
S05_24602160	5	24602160	T	C	0.00135979	0.0111354	0.902829
S05_24622634	5	24622634	G	A	-0.000870295	0.00620929	0.888557
S05_24701749	5	24701749	G	A	0.00509278	0.0107836	0.636819
S05_24713886	5	24713886	G	A	-0.00391238	0.00972398	0.687503
S05_24725040	5	24725040	T	A	-0.00358249	0.00923144	0.698029
S05_24767787	5	24767787	C	G	0.00341751	0.0107941	0.751595
S05_24776521	5	24776521	T	C	-0.00404903	0.00468238	0.387355
S05_24828076	5	24828076	T	G	0.00164223	0.00365825	0.653577
S05_24921751	5	24921751	T	A	0.00512662	0.0102389	0.616675
S05_24921781	5	24921781	T	A	0.00512662	0.0102389	0.616675
S05_24921783	5	24921783	T	A	0.00512662	0.0102389	0.616675
S05_24940751	5	24940751	C	G	0.00865455	0.00771995	0.262485
S05_24948318	5	24948318	C	T	-0.00443117	0.00916634	0.628887
S05_24963072	5	24963072	A	G	-0.00128935	0.00513687	0.801857
S05_24999508	5	24999508	G	C	0.000847426	0.00373172	0.820394
S05_25016819	5	25016819	C	T	-0.00507176	0.00909237	0.577082
S05_25035403	5	25035403	A	G	0.000805545	0.00611419	0.895204
S05_25058405	5	25058405	C	G	-0.00484875	0.00337674	0.151283
S05_25058510	5	25058510	C	T	0.000667889	0.0031988	0.834645
S05_25063162	5	25063162	C	A	-0.00268553	0.00759712	0.723781
S05_25078073	5	25078073	A	G	0.00365421	0.00593456	0.538176
S05_25078817	5	25078817	G	A	-0.00510989	0.00900742	0.570618
S05_25128914	5	25128914	G	A	0.0165133	0.00897759	0.0661051
S05_25169575	5	25169575	C	T	-0.00331501	0.00578247	0.566558
S05_25169607	5	25169607	T	G	-0.00367285	0.0116887	0.753407
S05_25196899	5	25196899	A	G	0.000769969	0.00431687	0.858468
S05_25196900	5	25196900	T	C	0.00253383	0.00814332	0.755738
S05_25196913	5	25196913	C	T	0.000769969	0.00431687	0.858468
S05_25196932	5	25196932	T	C	0.0033913	0.00660423	0.607692
S05_25196936	5	25196936	A	C	-0.00431855	0.00740322	0.559778
S05_25227319	5	25227319	T	C	-0.00518159	0.0044375	0.243167
S05_25232234	5	25232234	C	T	0.00541553	0.00640378	0.397901
S05_25295929	5	25295929	G	C	0.000367664	0.00526502	0.944339
S05_25305740	5	25305740	C	T	-0.00594872	0.00908627	0.51279
S05_25335533	5	25335533	G	A	0.00401261	0.00644375	0.533591
S05_25335541	5	25335541	T	C	0.00493882	0.0116917	0.672793
S05_25337048	5	25337048	C	T	0.00359974	0.00609242	0.554728
S05_25337049	5	25337049	T	A	0.00359974	0.00609242	0.554728
S05_25337116	5	25337116	T	C	0.00528868	0.0595806	0.929283
S05_25337119	5	25337119	G	A	-0.00635488	0.00916377	0.488143
S05_25337126	5	25337126	A	G	-0.030075	0.0651872	0.644622
S05_25337136	5	25337136	T	C	-0.0175051	0.0581607	0.763483
S05_25337140	5	25337140	T	C	0.0284677	0.0654888	0.663861
S05_25353785	5	25353785	C	T	-0.00193495	0.0110382	0.860877
S05_25372729	5	25372729	G	A	0.00661822	0.0108663	0.5426
S05_25402250	5	25402250	C	T	-0.00710631	0.00700349	0.310462
S05_25442782	5	25442782	C	T	-0.0078886	0.00904525	0.383314
S05_25462566	5	25462566	G	A	-2.98999e-05	0.00655297	0.99636
S05_25464101	5	25464101	T	C	-0.00113245	0.00495433	0.819235
S05_25464127	5	25464127	A	G	-0.00334344	0.00960476	0.727824
S05_25464150	5	25464150	C	T	0.00173056	0.00772902	0.82287
S05_25464776	5	25464776	A	G	0.00377225	0.0056599	0.505228
S05_25464832	5	25464832	G	A	0.00298256	0.0115101	0.795582
S05_25478089	5	25478089	A	G	-0.00255497	0.00570512	0.65435
S05_25485058	5	25485058	A	G	-0.000286087	0.0051059	0.955327
S05_25490677	5	25490677	C	T	-0.00267272	0.00897232	0.765842
S05_25498370	5	25498370	C	T	9.94045e-05	0.00509231	0.984429
S05_25498397	5	25498397	C	T	0.00145933	0.00372557	0.695345
S05_25503775	5	25503775	G	A	0.000919084	0.00382691	0.810244
S05_25503785	5	25503785	T	G	0.00373258	0.00547134	0.49524
S05_25503786	5	25503786	C	G	0.00531357	0.00618248	0.39026
S05_25503854	5	25503854	T	C	0.00240552	0.0041171	0.559144
S05_25503915	5	25503915	G	A	7.0185e-05	0.00217683	0.974285
S05_25503925	5	25503925	G	A	-0.00259756	0.00323044	0.421506
S05_25503931	5	25503931	G	T	0.00725419	0.00485301	0.135234
S05_25503936	5	25503936	G	A	0.00427111	0.00347169	0.218837
S05_25503945	5	25503945	C	A	-0.00822261	0.00616956	0.18286
S05_25504464	5	25504464	C	T	0.00511929	0.00427903	0.231789
S05_25504480	5	25504480	G	A	-0.000174874	0.0028482	0.951052
S05_25504490	5	25504490	G	A	-0.00214249	0.00447985	0.63256
S05_25504499	5	25504499	T	C	-0.000383832	0.00370861	0.917585
S05_25504500	5	25504500	G	A	0.00278954	0.00522029	0.593188
S05_25508636	5	25508636	A	G	-0.00692294	0.0043751	0.113833
S05_25508639	5	25508639	G	A	-0.00511258	0.00433786	0.238793
S05_25508650	5	25508650	G	C	-0.00106871	0.00938389	0.909346
S05_25508651	5	25508651	G	A	-0.00890102	0.00583231	0.127234
S05_25508652	5	25508652	A	C	0.00126864	0.0136338	0.925878
S05_25508673	5	25508673	G	T	0.0120532	0.00661006	0.0684809
S05_25508678	5	25508678	G	A	-0.00184765	0.00425773	0.664401
S05_25545436	5	25545436	G	A	0.00225907	0.0039808	0.570486
S05_25545457	5	25545457	G	T	-0.0136823	0.0103133	0.184869
S05_25624500	5	25624500	G	A	-0.00603471	0.00373979	0.106866
S05_25635230	5	25635230	A	G	-0.00634151	0.00413658	0.125531
S05_25635234	5	25635234	T	C	0.00295528	0.00259899	0.255729
S05_25635236	5	25635236	T	G	-0.0157614	0.0124022	0.204027
S05_25635239	5	25635239	T	A	-0.0101276	0.00735284	0.168652
S05_25635242	5	25635242	A	G	-0.00390863	0.00441727	0.376414
S05_25635246	5	25635246	G	T	0.0179103	0.00741021	0.0157983
S05_25635259	5	25635259	G	A	0.00358307	0.00654074	0.583925
S05_25635261	5	25635261	T	G	-0.00354842	0.00927752	0.702177
S05_25635274	5	25635274	A	C	0.00788573	0.0120299	0.512265
S05_25635278	5	25635278	T	C	0.00484676	0.00444883	0.276175
S05_25635280	5	25635280	T	C	0.00487093	0.00557956	0.38284
S05_25699362	5	25699362	A	G	0.00390148	0.00424658	0.358419
S05_25731628	5	25731628	G	A	-0.000437427	0.00587782	0.940689
S05_25775152	5	25775152	G	C	-0.00405411	0.00557347	0.467127
S05_25789834	5	25789834	G	T	0.00148273	0.00365738	0.685251
S05_25789846	5	25789846	G	A	0.00224339	0.00534422	0.674721
S05_25789850	5	25789850	C	A	-0.00492126	0.00766512	0.520974
S05_25789854	5	25789854	T	G	0.00139694	0.00958631	0.884165
S05_25789876	5	25789876	A	G	-0.00492126	0.00766512	0.520974
S05_25797583	5	25797583	C	T	0.00591196	0.00835179	0.479165
S05_25835282	5	25835282	T	A	0.00447416	0.00292026	0.125759
S05_25835308	5	25835308	C	T	-0.000192782	0.00277379	0.944602
S05_25835315	5	25835315	T	C	-0.00778557	0.00770881	0.312719
S05_25835321	5	25835321	G	A	-0.0038469	0.00611066	0.529116
S05_25835324	5	25835324	G	A	-0.00706693	0.00913111	0.439119
S05_25944031	5	25944031	C	G	0.00316996	0.00536503	0.554728
S05_25946272	5	25946272	A	C	0.00155503	0.00383437	0.685144
S05_25977390	5	25977390	C	T	-0.00185885	0.0104364	0.858665
S05_25985265	5	25985265	A	G	0.000379008	0.00459619	0.934294
S05_25985332	5	25985332	G	A	0.00624533	0.00503234	0.214833
S05_25989875	5	25989875	A	G	0.00398415	0.00586396	0.496996
S05_25992679	5	25992679	G	A	-0.0102239	0.00842478	0.225157
S05_25992699	5	25992699	C	G	0.0027723	0.00592717	0.640065
S05_25992798	5	25992798	T	C	-0.0141541	0.013267	0.286245
S05_26004288	5	26004288	A	G	0.00457877	0.00604651	0.449044
S05_26004291	5	26004291	C	T	0.00457877	0.00604651	0.449044
S05_26004310	5	26004310	A	G	0.00379087	0.0058145	0.514546
S05_26008539	5	26008539	G	A	-0.00437373	0.00892321	0.624116
S05_26008545	5	26008545	A	T	-0.00437373	0.00892321	0.624116
S05_26008559	5	26008559	T	A	-0.00437373	0.00892321	0.624116
S05_26008576	5	26008576	G	A	-0.00459056	0.00851529	0.58992
S05_26008584	5	26008584	A	T	-0.00437373	0.00892321	0.624116
S05_26008615	5	26008615	T	C	-0.0049755	0.00840493	0.553979
S05_26008656	5	26008656	T	C	0.00359351	0.00577778	0.534091
S05_26020706	5	26020706	G	A	-0.0015552	0.002851	0.585517
S05_26020741	5	26020741	A	T	-0.00220969	0.0029772	0.458108
S05_26020743	5	26020743	T	C	-0.00205859	0.00290757	0.479075
S05_26020752	5	26020752	C	T	-0.00395513	0.0051798	0.445275
S05_26020753	5	26020753	G	A	-0.00143335	0.00285548	0.615785
S05_26026792	5	26026792	C	A	0.00302532	0.00456889	0.507998
S05_26027985	5	26027985	G	T	0.00314458	0.00997715	0.752681
S05_26044657	5	26044657	C	T	-7.46529e-05	0.0058527	0.989825
S05_26049221	5	26049221	G	A	0.0069621	0.00774436	0.368838
S05_26049297	5	26049297	A	G	-0.00271638	0.00244471	0.266736
S05_26049311	5	26049311	C	T	-0.00263315	0.00244317	0.281358
S05_26136806	5	26136806	C	T	0.0039286	0.00392265	0.316778
S05_26136812	5	26136812	T	G	0.0312287	0.0150079	0.0376615
S05_26136826	5	26136826	A	C	0.0039286	0.00392265	0.316778
S05_26136840	5	26136840	C	A	0.00592098	0.00445623	0.1842
S05_26190732	5	26190732	C	T	-0.00482555	0.00514241	0.348236
S05_26190744	5	26190744	G	T	-0.00465754	0.00513223	0.36432
S05_26203620	5	26203620	G	T	0.00405939	0.00487114	0.404809
S05_26205612	5	26205612	C	A	-0.00451942	0.00803252	0.573785
S05_26205624	5	26205624	C	T	-0.000318506	0.00600242	0.957691
S05_26227815	5	26227815	G	A	0.00958035	0.0124418	0.441443
S05_26238385	5	26238385	A	G	-0.00072939	0.00590972	0.901794
S05_26276680	5	26276680	G	A	-0.00608713	0.0077008	0.429419
S05_26276699	5	26276699	G	T	-0.00608713	0.0077008	0.429419
S05_26323872	5	26323872	C	T	-0.00679279	0.00434671	0.118376
S05_26337856	5	26337856	C	T	-0.00847871	0.010991	0.440607
S05_26337873	5	26337873	T	G	-0.00847871	0.010991	0.440607
S05_26443056	5	26443056	G	C	0.00903134	0.0134567	0.50226
S05_26443100	5	26443100	G	A	-0.0122012	0.0183966	0.507311
S05_26526131	5	26526131	G	T	-0.0135619	0.0059799	0.0235115
S05_26533084	5	26533084	C	T	0.0146142	0.0182151	0.42253
S05_26581490	5	26581490	A	G	0.00532681	0.0588015	0.927834
S05_26581493	5	26581493	T	C	-0.03013	0.0594109	0.612146
S05_26581507	5	26581507	T	C	-0.00527147	0.0600801	0.930097
S05_26619255	5	26619255	A	G	0.0019776	0.00483408	0.682542
S05_26634697	5	26634697	T	C	-0.00186925	0.00534527	0.726624
S05_26725210	5	26725210	C	T	0.000561636	0.00474796	0.905858
S05_26726471	5	26726471	A	G	-0.081621	0.0594592	0.170095
S05_26734735	5	26734735	T	A	0.00141532	0.00473605	0.765115
S05_26806459	5	26806459	C	T	-0.0122162	0.00397357	0.002157
S05_26883655	5	26883655	G	C	0.0133544	0.00877734	0.128407
S05_26890324	5	26890324	G	A	-0.00548462	0.00508364	0.280859
S05_26909608	5	26909608	T	A	0.00987417	0.0111408	0.375629
S05_26921222	5	26921222	T	A	-0.00422759	0.00449554	0.347203
S05_26922047	5	26922047	T	C	-0.01533	0.0134879	0.255944
S05_26922588	5	26922588	T	A	-0.00865981	0.00887293	0.32927
S05_26922623	5	26922623	C	A	-0.0078105	0.0108191	0.470485
S05_26922680	5	26922680	C	T	-0.00491187	0.00909795	0.589375
S05_26922681	5	26922681	G	A	0.00134787	0.0102129	0.895024
S05_26922695	5	26922695	C	T	5.59582e-05	0.0111834	0.996008
S05_26923291	5	26923291	C	G	0.000239867	0.011153	0.982845
S05_26923292	5	26923292	G	C	-0.0418281	0.0603095	0.488094
S05_27049100	5	27049100	G	A	-0.000880829	0.00724845	0.9033
S05_27049102	5	27049102	C	T	-0.000880829	0.00724845	0.9033
S05_27049103	5	27049103	G	A	-0.00661833	0.0118038	0.575109
S05_27049142	5	27049142	C	T	0.00333628	0.00737372	0.651022
S05_27049162	5	27049162	A	G	0.00575852	0.00361099	0.111038
S05_27049173	5	27049173	A	C	0.00184348	0.0107383	0.863724
S05_27057223	5	27057223	C	A	-0.00479401	0.0172027	0.780541
S05_27057227	5	27057227	T	G	0.0332891	0.0266453	0.211784
S05_27081435	5	27081435	C	T	0.000192766	0.00347853	0.955816
S05_27095321	5	27095321	C	T	0.00333628	0.00737372	0.651022
S05_27097817	5	27097817	G	T	-0.00485886	0.00796978	0.542201
S05_27104839	5	27104839	G	A	0.00100913	0.00585603	0.863212
S05_27125368	5	27125368	G	A	-0.00224272	0.00851313	0.792255
S05_27196013	5	27196013	G	C	-0.00121595	0.00272529	0.655551
S05_27196026	5	27196026	G	C	-0.00710505	0.00631531	0.260792
S05_27196045	5	27196045	C	T	0.00101686	0.00303408	0.737573
S05_27196264	5	27196264	A	G	-0.00237442	0.0125242	0.849665
S05_27196294	5	27196294	G	A	-0.00237442	0.0125242	0.849665
S05_27202871	5	27202871	G	A	0.00505021	0.00789026	0.522258
S05_27207646	5	27207646	A	C	0.000100803	0.0052584	0.984709
S05_27218013	5	27218013	C	A	0.000371855	0.00611551	0.951524
S05_27218019	5	27218019	C	T	0.000371855	0.00611551	0.951524
S05_27218053	5	27218053	T	C	-0.000744495	0.00286264	0.794852
S05_27218077	5	27218077	C	A	-0.000618388	0.00286646	0.829233
S05_27218079	5	27218079	G	T	-0.000618388	0.00286646	0.829233
S05_27263948	5	27263948	A	G	0.000683009	0.00520564	0.895635
S05_27268302	5	27268302	A	C	-0.0099269	0.0123243	0.420704
S05_27326945	5	27326945	T	C	-0.00222683	0.00527389	0.672928
S05_27338397	5	27338397	T	C	0.00170842	0.00267764	0.523573
S05_27338438	5	27338438	G	A	0.00170842	0.00267764	0.523573
S05_27338472	5	27338472	T	C	0.00173261	0.00598348	0.772198
S05_27338489	5	27338489	C	T	0.00173261	0.00598348	0.772198
S05_27338983	5	27338983	G	A	0.00379344	0.0112423	0.735855
S05_27374663	5	27374663	C	G	2.34213e-05	0.00384767	0.995144
S05_27390850	5	27390850	G	A	0.00161189	0.0108052	0.881439
S05_27458590	5	27458590	A	C	0.000892451	0.00268621	0.73977
S05_27458607	5	27458607	C	T	0.00066053	0.00266276	0.804128
S05_27458614	5	27458614	T	A	-0.000283363	0.00317793	0.928965
S05_27458630	5	27458630	T	G	0.000892451	0.00268621	0.73977
S05_27458728	5	27458728	A	C	-0.00178787	0.00383478	0.641139
S05_27458779	5	27458779	C	T	-0.00100475	0.00594578	0.865836
S05_27465583	5	27465583	G	C	-0.00195538	0.00312847	0.532071
S05_27543565	5	27543565	T	C	0.00712896	0.00599636	0.234721
S05_27549075	5	27549075	C	A	-0.00162118	0.00264372	0.539846
S05_27549097	5	27549097	A	G	-0.0019359	0.00263647	0.462922
S05_27549124	5	27549124	G	A	-0.00141931	0.00875116	0.871187
S05_27549131	5	27549131	C	G	-0.00141931	0.00875116	0.871187
S05_27549137	5	27549137	T	A	-0.00461848	0.00368395	0.210203
S05_27549138	5	27549138	G	T	-0.00461848	0.00368395	0.210203
S05_27549175	5	27549175	C	G	-0.0019531	0.00342033	0.568088
S05_27577058	5	27577058	T	C	-0.0333908	0.0587568	0.569945
S05_27577101	5	27577101	T	C	-0.0208984	0.0619201	0.735794
S05_27601058	5	27601058	G	A	-0.00830918	0.00476426	0.0814038
S05_27601080	5	27601080	C	T	-0.00476954	0.00385168	0.215846
S05_27637133	5	27637133	T	A	-0.00237106	0.00893249	0.790714
S05_27685675	5	27685675	T	C	-0.00141689	0.00320889	0.658894
S05_27685678	5	27685678	T	C	-0.00141689	0.00320889	0.658894
S05_27685684	5	27685684	C	A	-0.00141689	0.00320889	0.658894
S05_27685705	5	27685705	A	G	0.000436469	0.00306439	0.886762
S05_27701209	5	27701209	T	C	-0.0183385	0.0113253	0.105657
S05_27701223	5	27701223	A	G	-0.0183385	0.0113253	0.105657
S05_27701278	5	27701278	C	A	0.00946617	0.00541128	0.0804877
S05_27753448	5	27753448	G	A	0.00925116	0.00595488	0.120557
S05_27779463	5	27779463	T	A	0.00713204	0.0101189	0.481055
S05_27785185	5	27785185	G	A	0.00559188	0.0110529	0.613005
S05_27785211	5	27785211	C	T	0.00270679	0.00820088	0.741412
S05_27785285	5	27785285	C	T	-0.00643141	0.00472213	0.173462
S05_27802732	5	27802732	T	A	0.00241465	0.00569935	0.671881
S05_27802802	5	27802802	C	T	0.00520744	0.00762826	0.494959
S05_27814659	5	27814659	A	G	0.00716807	0.00658119	0.276295
S05_27860715	5	27860715	T	A	0.00542046	0.00931082	0.560562
S05_27860734	5	27860734	T	C	0.00542046	0.00931082	0.560562
S05_27866151	5	27866151	A	T	0.000380609	0.00598965	0.949344
S05_27866157	5	27866157	A	G	0.000822752	0.010942	0.940074
S05_27872243	5	27872243	C	T	0.00300031	0.00455958	0.51065
S05_27872280	5	27872280	C	T	0.00300031	0.00455958	0.51065
S05_27877349	5	27877349	C	T	0.00401972	0.00974499	0.680054
S05_27877377	5	27877377	C	A	-0.00218773	0.0044077	0.619743
S05_27882022	5	27882022	T	G	-0.00594788	0.00558709	0.287282
S05_27882024	5	27882024	T	G	-0.00121929	0.00554195	0.8259
S05_27906467	5	27906467	T	C	-0.000579289	0.00573223	0.919521
S05_27906513	5	27906513	A	T	-0.00116654	0.0061132	0.848696
S05_27929373	5	27929373	C	T	-0.00164074	0.00320965	0.609313
S05_27940355	5	27940355	G	A	-0.00495123	0.00885241	0.576055
S05_27945203	5	27945203	C	T	0.0081421	0.00476079	0.0874793
S05_27945218	5	27945218	A	G	0.00848907	0.00524726	0.105966
S05_27978460	5	27978460	G	T	-0.00101491	0.0107686	0.924928
S05_27995712	5	27995712	G	C	-0.0012467	0.0089073	0.888712
S05_28010875	5	28010875	A	G	-0.00358899	0.00599495	0.549507
S05_28060744	5	28060744	A	G	-0.00343204	0.00422032	0.416253
S05_28066546	5	28066546	C	G	-0.0185536	0.0130428	0.155134
S05_28066555	5	28066555	G	A	-0.0185536	0.0130428	0.155134
S05_28066570	5	28066570	A	C	-0.0185536	0.0130428	0.155134
S05_28066576	5	28066576	G	A	-0.0185536	0.0130428	0.155134
S05_28082024	5	28082024	C	G	-0.00255258	0.0103984	0.806129
S05_28104757	5	28104757	T	A	0.00553633	0.0108095	0.608625
S05_28122419	5	28122419	T	G	0.00049414	0.0105647	0.962702
S05_28173642	5	28173642	G	C	-0.0106611	0.00586136	0.0691776
S05_28178575	5	28178575	C	A	0.00153445	0.00353457	0.664275
S05_28178609	5	28178609	A	C	0.00391609	0.00599394	0.513661
S05_28206708	5	28206708	G	T	-0.0149365	0.0141822	0.292469
S05_28314924	5	28314924	T	A	0.00536341	0.00763742	0.482657
S05_28314951	5	28314951	G	A	0.00536341	0.00763742	0.482657
S05_28328008	5	28328008	T	C	0.00179675	0.00561152	0.748881
S05_28343935	5	28343935	G	T	0.00380238	0.00341783	0.26614
S05_28419181	5	28419181	A	G	0.00427277	0.00696655	0.539776
S05_28449641	5	28449641	G	A	0.00356599	0.00298822	0.232968
S05_28512633	5	28512633	A	C	0.00788405	0.00544787	0.148107
S05_28512648	5	28512648	G	C	-0.000630156	0.00286808	0.826132
S05_28512659	5	28512659	A	T	0.0112492	0.00759646	0.138908
S05_28512665	5	28512665	A	C	0.00377539	0.00566372	0.505161
S05_28517898	5	28517898	C	T	-0.00483616	0.00564728	0.391964
S05_28541776	5	28541776	G	A	-0.011855	0.00561412	0.0349236
S05_28573244	5	28573244	G	T	-6.97367e-05	0.00404057	0.986233
S05_28573278	5	28573278	T	G	-6.97367e-05	0.00404057	0.986233
S05_28598519	5	28598519	A	C	0.000377647	0.00298398	0.899311
S05_28605456	5	28605456	T	C	0.00108366	0.00409288	0.791234
S05_28605474	5	28605474	T	C	0.00108366	0.00409288	0.791234
S05_28663462	5	28663462	C	G	0.00399972	0.00411819	0.331627
S05_28685952	5	28685952	C	A	-0.00550345	0.0118144	0.641425
S05_28760282	5	28760282	A	T	-0.00346718	0.00888873	0.696558
S05_28792758	5	28792758	G	A	0.00815425	0.00708948	0.250294
S05_28792785	5	28792785	G	A	0.00243419	0.00500564	0.62685
S05_28809937	5	28809937	A	C	-0.00183144	0.00548439	0.738485
S05_28812668	5	28812668	C	T	0.00288973	0.0111771	0.796035
S05_28879381	5	28879381	G	A	-0.00689145	0.00805313	0.392308
S05_28895105	5	28895105	G	A	0.000479273	0.00612635	0.937657
S05_28908147	5	28908147	G	A	-0.00138774	0.0104243	0.894116
S05_28942054	5	28942054	A	G	-0.00125515	0.00357412	0.725518
S05_28942084	5	28942084	A	G	-0.00470287	0.00487087	0.334484
S05_28967535	5	28967535	C	G	-0.00450676	0.00695508	0.517121
S05_28967540	5	28967540	A	T	0.000577718	0.0069668	0.933925
S05_28967581	5	28967581	A	T	0.0104163	0.00571038	0.0683847
S05_29019876	5	29019876	T	C	-0.00436498	0.00529685	0.410063
S05_29019945	5	29019945	G	A	0.00777663	0.0111806	0.486849
S05_29019951	5	29019951	C	T	0.00391979	0.00704877	0.578248
S05_29113720	5	29113720	G	A	0.00254253	0.00588899	0.666005
S05_29114944	5	29114944	A	G	-0.000794298	0.00281032	0.777505
S05_29116359	5	29116359	T	A	-0.000874023	0.00319676	0.784586
S05_29219070	5	29219070	T	A	-0.000404674	0.0121696	0.973478
S05_29239721	5	29239721	T	C	-0.00139611	0.00777399	0.857507
S05_29239750	5	29239750	G	A	-0.00139611	0.00777399	0.857507
S05_29350178	5	29350178	C	T	0.000111052	0.00548203	0.983841
S05_29350181	5	29350181	G	A	0.00341612	0.0099332	0.730975
S05_29531833	5	29531833	G	A	-0.00484597	0.0121661	0.690466
S05_29586099	5	29586099	A	T	0.00106669	0.00656427	0.87094
S05_29586131	5	29586131	C	T	0.00106669	0.00656427	0.87094
S05_29586142	5	29586142	T	C	0.0023183	0.00538105	0.666672
S05_29586148	5	29586148	G	A	0.00305161	0.00415616	0.462947
S05_29586151	5	29586151	T	A	0.00316259	0.00832739	0.704175
S05_29611585	5	29611585	C	T	-0.00603985	0.00532735	0.257128
S05_29611592	5	29611592	A	G	0.00322103	0.00629518	0.608979
S05_29648834	5	29648834	T	C	-0.00372342	0.00358663	0.299413
S05_29648848	5	29648848	T	A	0.00175498	0.0113821	0.877488
S05_29648883	5	29648883	A	G	-0.00376342	0.00351714	0.284825
S05_29688026	5	29688026	C	G	-0.000319586	0.00849774	0.970006
S05_29690615	5	29690615	A	G	0.00046708	0.00471524	0.921109
S05_29690620	5	29690620	C	G	0.00704846	0.010368	0.496746
S05_29690626	5	29690626	A	G	-0.00578337	0.00608667	0.342217
S05_29690632	5	29690632	C	G	-0.00081677	0.00358843	0.819986
S05_29690676	5	29690676	G	A	0.000634342	0.00563489	0.910387
S05_29703525	5	29703525	G	A	0.00338769	0.00335754	0.313187
S05_29703537	5	29703537	C	A	0.00303923	0.00412382	0.46127
S05_29703554	5	29703554	G	A	0.00188105	0.00496907	0.705087
S05_29703563	5	29703563	G	A	0.00188105	0.00496907	0.705087
S05_29703569	5	29703569	T	G	0.00188105	0.00496907	0.705087
S05_29706877	5	29706877	T	C	0.00528175	0.00579432	0.362194
S05_29706888	5	29706888	G	T	0.00153586	0.00923325	0.867917
S05_29707375	5	29707375	G	A	-0.00113704	0.00220958	0.606928
S05_29707393	5	29707393	C	T	0.0123122	0.0134825	0.361321
S05_29707398	5	29707398	C	T	0.00160008	0.0110498	0.884889
S05_29707445	5	29707445	G	A	-0.0104885	0.00750945	0.162761
S05_29707468	5	29707468	C	G	-0.0148664	0.0171428	0.386
S05_29707475	5	29707475	C	T	0.000973379	0.0065415	0.881736
S05_29707488	5	29707488	C	T	-0.0148664	0.0171428	0.386
S05_29761252	5	29761252	A	G	-0.00195115	0.00305661	0.523375
S05_29761296	5	29761296	G	C	0.00529977	0.0108737	0.626069
S05_29761320	5	29761320	C	T	-0.00146374	0.00319842	0.647291
S05_29781621	5	29781621	G	A	-0.00159106	0.00432377	0.712953
S05_29781627	5	29781627	G	C	-0.00301799	0.00451698	0.50417
S05_29781642	5	29781642	G	A	-0.00301799	0.00451698	0.50417
S05_29809211	5	29809211	T	C	-0.0251135	0.0596753	0.67395
S05_29809221	5	29809221	C	G	-0.00512784	0.00597998	0.391339
S05_29813402	5	29813402	C	T	-0.00224565	0.00587173	0.702195
S05_29837796	5	29837796	A	G	-0.00596027	0.00750394	0.427186
S05_29862420	5	29862420	G	A	0.000488591	0.00770613	0.949456
S05_29862429	5	29862429	A	T	0.000488591	0.00770613	0.949456
S05_29862433	5	29862433	G	A	0.000488591	0.00770613	0.949456
S05_29862464	5	29862464	A	G	-0.00214736	0.00458385	0.63954
S05_29862468	5	29862468	G	T	-0.00541034	0.00785632	0.491169
S05_29879168	5	29879168	G	T	-0.0054391	0.00872881	0.533323
S05_29934349	5	29934349	C	T	-0.00287782	0.00880593	0.743872
S05_29936970	5	29936970	A	G	0.00440507	0.00619733	0.477346
S05_29936979	5	29936979	G	A	0.00440507	0.00619733	0.477346
S05_29936992	5	29936992	T	C	-0.00664127	0.00834592	0.426334
S05_29976487	5	29976487	T	C	-0.00547486	0.00538609	0.309605
S05_29976490	5	29976490	C	T	0.00408012	0.00280581	0.146161
S05_29976496	5	29976496	C	T	-0.00264167	0.00498328	0.596136
S05_29976510	5	29976510	C	T	0.0031845	0.00294037	0.279013
S05_29976522	5	29976522	G	T	-0.0013948	0.00853669	0.87024
S05_30000249	5	30000249	G	A	-0.00158159	0.00606438	0.794292
S05_30005128	5	30005128	C	T	-0.000845851	0.00856615	0.921358
S05_30070875	5	30070875	T	C	0.00181009	0.00420448	0.666899
S05_30070876	5	30070876	G	A	-0.00886166	0.00881464	0.314938
S05_30070906	5	30070906	A	G	0.0115846	0.00791716	0.143666
S05_30070912	5	30070912	C	T	0.0115846	0.00791716	0.143666
S05_30074441	5	30074441	C	T	-0.0123035	0.00963683	0.20195
S05_30150077	5	30150077	G	A	-0.002685	0.0061309	0.661504
S05_30150084	5	30150084	G	A	-0.002685	0.0061309	0.661504
S05_30150132	5	30150132	A	T	0.000725262	0.00965348	0.940124
S05_30153533	5	30153533	T	C	-0.00315624	0.00296287	0.286969
S05_30153672	5	30153672	A	G	0.0102503	0.00502807	0.0417078
S05_30189034	5	30189034	C	T	0.00794815	0.00416436	0.0565497
S05_30212417	5	30212417	G	A	0.00239336	0.00487176	0.623324
S05_30212429	5	30212429	C	T	0.0164587	0.00961596	0.0872287
S05_30222215	5	30222215	C	T	0.00434073	0.00592136	0.463662
S05_30222957	5	30222957	G	C	0.00507161	0.012014	0.672998
S05_30268969	5	30268969	T	C	-0.000283284	0.0030629	0.926325
S05_30296192	5	30296192	C	T	0.00436145	0.00925835	0.637667
S05_30301158	5	30301158	C	T	0.00554806	0.00512265	0.279006
S05_30317151	5	30317151	A	G	-0.00263357	0.00460587	0.567573
S05_30317162	5	30317162	T	C	-0.00263357	0.00460587	0.567573
S05_30317166	5	30317166	A	T	-0.00263357	0.00460587	0.567573
S05_30317171	5	30317171	A	T	-0.00263357	0.00460587	0.567573
S05_30354429	5	30354429	A	T	-0.00375147	0.00587961	0.523565
S05_30386106	5	30386106	T	C	0.0015091	0.00767621	0.844178
S05_30417151	5	30417151	G	A	0.000491698	0.0110217	0.964424
S05_30417153	5	30417153	C	T	0.000368049	0.00605642	0.951552
S05_30468821	5	30468821	G	C	-0.00567159	0.00677722	0.402837
S05_30514750	5	30514750	T	C	-0.00136938	0.018211	0.940072
S05_30532674	5	30532674	G	T	-0.00157535	0.00878286	0.85768
S05_30532749	5	30532749	G	A	-0.0074157	0.00581546	0.202495
S05_30560780	5	30560780	G	T	-0.00157535	0.00878286	0.85768
S05_30560799	5	30560799	T	C	-0.000272672	0.00575094	0.962192
S05_30560804	5	30560804	G	A	-0.000272672	0.00575094	0.962192
S05_30632258	5	30632258	A	G	-0.000454285	0.00460404	0.921416
S05_30633866	5	30633866	T	C	0.0109227	0.00396452	0.00595595
S05_30636435	5	30636435	A	G	-0.0456421	0.0417008	0.27395
S05_30712213	5	30712213	G	A	0.00456688	0.012592	0.716907
S05_30782060	5	30782060	C	T	0.0059264	0.00756588	0.433602
S05_30782091	5	30782091	C	T	0.000973302	0.00582803	0.867395
S05_30782100	5	30782100	C	T	0.000973302	0.00582803	0.867395
S05_30859789	5	30859789	C	G	0.00567472	0.0115076	0.622013
S05_30860880	5	30860880	G	A	0.00854424	0.010247	0.404543
S05_30911405	5	30911405	T	C	0.0387869	0.059973	0.517924
S05_30934038	5	30934038	A	C	-0.00703261	0.0044025	0.110437
S05_30940312	5	30940312	C	A	0.00700409	0.00904647	0.438944
S05_30951631	5	30951631	A	G	-0.00881476	0.00843768	0.296376
S05_30951635	5	30951635	G	A	-0.00881476	0.00843768	0.296376
S05_30954017	5	30954017	C	T	0.000500707	0.00485191	0.917823
S05_30954034	5	30954034	T	C	0.000406901	0.00441853	0.926642
S05_31101815	5	31101815	T	A	0.00309464	0.00492994	0.530304
S05_31163701	5	31163701	G	T	5.6564e-05	0.0153663	0.997064
S05_31163725	5	31163725	T	C	-0.0026951	0.00517494	0.602603
S05_31163726	5	31163726	G	A	0.000412612	0.0109872	0.97005
S05_31163734	5	31163734	G	T	-0.00351532	0.00580562	0.544959
S05_31163742	5	31163742	A	G	-0.000130102	0.00360033	0.97118
S05_31163763	5	31163763	A	T	8.57758e-05	0.0074209	0.99078
S05_31163782	5	31163782	G	C	8.57758e-05	0.0074209	0.99078
S05_31163789	5	31163789	T	A	8.57758e-05	0.0074209	0.99078
S05_31166374	5	31166374	T	A	-0.00345249	0.00322935	0.285239
S05_31188843	5	31188843	G	T	-0.00721212	0.0117723	0.540233
S05_31208220	5	31208220	T	C	-0.00763642	0.0139058	0.583001
S05_31208244	5	31208244	G	T	-0.00763642	0.0139058	0.583001
S05_31217246	5	31217246	C	T	-0.0017891	0.0149051	0.904477
S05_31217267	5	31217267	A	C	-0.00340704	0.00315163	0.279896
S05_31222156	5	31222156	G	T	-0.00065085	0.0169169	0.969317
S05_31222180	5	31222180	G	C	-0.00124668	0.0128702	0.922849
S05_31222190	5	31222190	G	A	0.00370115	0.013514	0.784227
S05_31222191	5	31222191	A	G	-0.00065085	0.0169169	0.969317
S05_31222195	5	31222195	C	A	-0.0128662	0.0121961	0.291663
S05_31222208	5	31222208	T	C	-0.00347616	0.00742954	0.639953
S05_31222214	5	31222214	C	T	0.00155488	0.00553319	0.778752
S05_31222225	5	31222225	T	C	0.00749027	0.00811428	0.356142
S05_31244542	5	31244542	G	T	0.0010591	0.00852301	0.901128
S05_31244544	5	31244544	T	C	-0.0172011	0.0131672	0.19168
S05_31250635	5	31250635	G	A	0.00627448	0.0048497	0.195987
S05_31250637	5	31250637	G	T	0.00610514	0.00488365	0.2115
S05_31257618	5	31257618	A	G	0.0134088	0.00997958	0.179324
S05_31284057	5	31284057	A	C	0.00110616	0.00585905	0.850285
S05_31304521	5	31304521	G	A	-0.000859235	0.00867767	0.921141
S05_31304560	5	31304560	G	C	0.0127438	0.00509973	0.0125902
S05_31307505	5	31307505	C	T	0.00322885	0.0110959	0.771105
S05_31314068	5	31314068	A	C	0.000510275	0.00581692	0.930112
S05_31314095	5	31314095	C	T	0.00264369	0.0047066	0.574426
S05_31344623	5	31344623	C	T	-0.0160888	0.0136273	0.237984
S05_31344664	5	31344664	A	G	-0.00145268	0.00643801	0.821519
S05_31428039	5	31428039	A	C	0.00548914	0.0106925	0.607792
S05_31428049	5	31428049	T	G	0.00548914	0.0106925	0.607792
S05_31428080	5	31428080	A	G	0.00548914	0.0106925	0.607792
S05_31460053	5	31460053	T	A	-0.00157584	0.0122991	0.898071
S05_31460070	5	31460070	C	T	-0.00223222	0.00299895	0.456821
S05_31460081	5	31460081	T	A	-8.31846e-05	0.00245657	0.972993
S05_31460097	5	31460097	G	A	-0.00223222	0.00299895	0.456821
S05_31460102	5	31460102	A	C	-8.31846e-05	0.00245657	0.972993
S05_31460116	5	31460116	A	C	-0.00863344	0.0120007	0.472027
S05_31509007	5	31509007	C	G	0.00582425	0.00750145	0.437656
S05_31515969	5	31515969	A	G	0.00800687	0.00497478	0.107772
S05_31515976	5	31515976	T	A	0.00800687	0.00497478	0.107772
S05_31527095	5	31527095	A	G	-0.00258508	0.00480943	0.591021
S05_31527100	5	31527100	G	A	0.00454897	0.00967098	0.638174
S05_31527136	5	31527136	C	T	0.00454897	0.00967098	0.638174
S05_31530479	5	31530479	C	T	-0.0015531	0.0057627	0.787584
S05_31556484	5	31556484	G	A	-0.0169233	0.0130003	0.193246
S05_31556487	5	31556487	C	T	-0.0169233	0.0130003	0.193246
S05_31556488	5	31556488	T	A	-0.00279738	0.00845229	0.740731
S05_31556493	5	31556493	T	C	-0.0169233	0.0130003	0.193246
S05_31556500	5	31556500	A	T	-0.0169233	0.0130003	0.193246
S05_31682849	5	31682849	A	T	-0.0027499	0.0127927	0.829836
S05_31721205	5	31721205	C	G	0.00363837	0.0068141	0.593477
S05_31738387	5	31738387	T	G	-0.000981696	0.00385318	0.79894
S05_31738403	5	31738403	T	C	0.00142736	0.00335741	0.670813
S05_31750692	5	31750692	C	A	-0.00909811	0.00769303	0.237184
S05_31750709	5	31750709	G	A	-0.00909811	0.00769303	0.237184
S05_31750721	5	31750721	G	A	-0.00530986	0.00775245	0.493522
S05_31753002	5	31753002	A	G	-0.00504485	0.005489	0.358236
S05_31753017	5	31753017	C	A	-0.00222358	0.00620107	0.719972
S05_31756007	5	31756007	G	T	0.00321313	0.00490429	0.512485
S05_31756013	5	31756013	T	C	0.00165164	0.00369038	0.654557
S05_31841263	5	31841263	C	T	0.005617	0.0029539	0.0574687
S05_31852172	5	31852172	T	C	0.0233544	0.0594236	0.694378
S05_31879696	5	31879696	A	G	-0.000625974	0.00255864	0.806769
S05_31894200	5	31894200	A	T	-0.00396727	0.00938786	0.672666
S05_31894201	5	31894201	C	T	-0.00396727	0.00938786	0.672666
S05_31908688	5	31908688	C	A	0.00616351	0.0111965	0.582087
S05_31923271	5	31923271	C	A	-0.000108675	0.00684661	0.987338
S05_31923296	5	31923296	T	G	-1.09769e-05	0.00455873	0.998079
S05_31940171	5	31940171	G	T	0.00796556	0.00911164	0.382174
S05_31940174	5	31940174	T	G	0.00353889	0.00373497	0.343574
S05_31980136	5	31980136	T	C	0.00180947	0.00491167	0.712638
S05_31994486	5	31994486	C	T	-0.00485598	0.0104365	0.641809
S05_32005352	5	32005352	C	G	-0.000932151	0.0137207	0.945847
S05_32056577	5	32056577	C	T	-0.00103804	0.00279361	0.710273
S05_32056594	5	32056594	A	T	0.000148139	0.00269511	0.956175
S05_32056608	5	32056608	C	T	-0.00107332	0.00282475	0.704036
S05_32056614	5	32056614	C	T	-0.00107332	0.00282475	0.704036
S05_32064221	5	32064221	T	C	0.00421645	0.00839755	0.615686
S05_32064234	5	32064234	A	T	-0.0156261	0.0109791	0.154919
S05_32064244	5	32064244	C	T	0.00254932	0.00592763	0.667218
S05_32088352	5	32088352	G	A	-0.00419541	0.0059208	0.478718
S05_32088361	5	32088361	C	T	-0.00353406	0.00594402	0.552252
S05_32105715	5	32105715	C	G	0.00120475	0.00609233	0.843275
S05_32105716	5	32105716	C	T	0.00251863	0.0110698	0.820056
S05_32109911	5	32109911	C	T	-0.00221623	0.00778044	0.775811
S05_32109930	5	32109930	A	G	-0.00205249	0.00772506	0.790522
S05_32109934	5	32109934	G	A	-0.00221623	0.00778044	0.775811
S05_32116229	5	32116229	C	T	0.00377813	0.00596019	0.526271
S05_32208719	5	32208719	G	A	-0.00203048	0.00524874	0.698935
S05_32208751	5	32208751	C	T	-0.00203048	0.00524874	0.698935
S05_32245250	5	32245250	G	A	0.00391293	0.00228846	0.0875509
S05_32262723	5	32262723	C	T	-0.00104142	0.00617699	0.866142
S05_32267331	5	32267331	C	T	-0.00594101	0.00634242	0.349096
S05_32318566	5	32318566	A	T	-0.00126758	0.0109047	0.90748
S05_32386769	5	32386769	T	A	0.00109369	0.0103187	0.915608
S05_32397206	5	32397206	T	A	0.00332314	0.00599464	0.57944
S05_32453569	5	32453569	C	G	0.00289327	0.00652951	0.657769
S05_32453582	5	32453582	A	C	0.00562466	0.0112205	0.616263
S05_32453594	5	32453594	C	T	0.00684771	0.00636795	0.282438
S05_32464109	5	32464109	T	G	0.00107073	0.0124376	0.931411
S05_32476271	5	32476271	G	A	-0.0149069	0.0141529	0.292425
S05_32476281	5	32476281	G	A	0.00428134	0.0041486	0.302282
S05_32476288	5	32476288	T	C	0.00140039	0.00593752	0.813585
S05_32476289	5	32476289	C	A	0.00109121	0.00611339	0.858364
S05_32476306	5	32476306	G	A	0.00388923	0.00372204	0.296271
S05_32476307	5	32476307	C	T	0.0101256	0.0123252	0.411504
S05_32476308	5	32476308	G	C	-0.00085477	0.0105365	0.935356
S05_32488253	5	32488253	C	T	0.00109501	0.00642192	0.864637
S05_32496479	5	32496479	C	T	-0.00928696	0.00865403	0.283425
S05_32543415	5	32543415	G	A	0.00197945	0.00919676	0.829621
S05_32577231	5	32577231	G	A	-0.00580303	0.013342	0.66368
S05_32589010	5	32589010	C	T	-0.00715177	0.00643819	0.266861
S05_32589091	5	32589091	C	T	-0.0154372	0.00811117	0.0572529
S05_32595485	5	32595485	C	G	-0.00872702	0.00863494	0.312381
S05_32624329	5	32624329	G	A	-6.52287e-05	0.0103948	0.994994
S05_32677309	5	32677309	T	A	-0.00209207	0.00599567	0.727203
S05_32687383	5	32687383	A	G	-0.000812624	0.00451559	0.857215
S05_32687386	5	32687386	A	G	-0.000812624	0.00451559	0.857215
S05_32709120	5	32709120	T	G	0.0064383	0.00430722	0.135237
S05_32738875	5	32738875	T	C	0.000300825	0.00938671	0.974439
S05_32765688	5	32765688	G	A	-0.00445669	0.00587554	0.44829
S05_32765720	5	32765720	T	A	-0.00215923	0.00715574	0.762897
S05_32765767	5	32765767	A	G	-0.00280728	0.00578502	0.627576
S05_32782803	5	32782803	A	T	0.00267165	0.00747083	0.720698
S05_32806851	5	32806851	T	C	0.00925007	0.006513	0.155795
S05_32806911	5	32806911	C	T	0.00608093	0.00583574	0.297615
S05_32824303	5	32824303	T	G	0.00155173	0.00556542	0.780434
S05_32830792	5	32830792	G	A	0.00516271	0.0103437	0.617788
S05_32851692	5	32851692	C	T	0.0138057	0.0186184	0.458531
S05_32851694	5	32851694	T	G	0.0138057	0.0186184	0.458531
S05_32851714	5	32851714	C	T	0.0138057	0.0186184	0.458531
S05_32851731	5	32851731	G	A	0.0138057	0.0186184	0.458531
S05_32868503	5	32868503	G	A	0.0135157	0.00627616	0.0314775
S05_32868517	5	32868517	T	G	0.0132467	0.00625067	0.0342742
S05_32878671	5	32878671	T	G	0.000112068	0.00822319	0.989129
S05_32882407	5	32882407	T	C	0.00064889	0.00296494	0.8268
S05_32882454	5	32882454	C	G	-0.000773547	0.00505153	0.878321
S05_32885119	5	32885119	A	G	0.00092234	0.00545347	0.865723
S05_32885130	5	32885130	C	T	0.00873331	0.0115441	0.449486
S05_32885175	5	32885175	G	A	-0.00592286	0.0156902	0.705877
S05_32885216	5	32885216	G	A	0.00338164	0.00394645	0.391681
S05_32885238	5	32885238	A	G	0.0026112	0.00405927	0.520172
S05_32890321	5	32890321	G	C	-0.0118014	0.00641219	0.0659456
S05_32890351	5	32890351	C	T	0.00443075	0.00461408	0.337114
S05_32983534	5	32983534	C	T	-0.0020936	0.00691262	0.762044
S05_33006897	5	33006897	A	G	0.00230942	0.007305	0.751949
S05_33065877	5	33065877	T	C	-0.00129731	0.00437878	0.767073
S05_33065897	5	33065897	G	A	-0.00415731	0.00668697	0.534255
S05_33112355	5	33112355	G	A	-0.00130155	0.00453832	0.774322
S05_33112361	5	33112361	G	A	-0.00432281	0.00599796	0.471226
S05_33112453	5	33112453	G	A	0.0079206	0.00591853	0.181061
S05_33112467	5	33112467	C	G	0.00691531	0.0079343	0.383616
S05_33113529	5	33113529	G	C	-0.00321257	0.0049984	0.520529
S05_33113667	5	33113667	T	G	-0.00629465	0.019802	0.750632
S05_33125209	5	33125209	A	T	0.01054	0.00606188	0.0823384
S05_33125232	5	33125232	A	G	0.01054	0.00606188	0.0823384
S05_33257284	5	33257284	A	G	0.00471517	0.00478364	0.324485
S05_33285681	5	33285681	G	A	-0.00353201	0.00670272	0.598324
S05_33285730	5	33285730	T	C	-0.000836042	0.00348351	0.810371
S05_33285774	5	33285774	G	A	-0.000509461	0.00609326	0.93338
S05_33318744	5	33318744	G	A	0.00382474	0.00315529	0.225687
S05_33318747	5	33318747	G	T	0.00382474	0.00315529	0.225687
S05_33318756	5	33318756	T	A	0.0032914	0.0112688	0.770276
S05_33318780	5	33318780	T	C	0.00382474	0.00315529	0.225687
S05_33318782	5	33318782	C	G	-0.00348274	0.00941271	0.711445
S05_33322412	5	33322412	C	T	-0.00204811	0.00347174	0.555344
S05_33322422	5	33322422	G	A	0.00572278	0.00936047	0.541065
S05_33356702	5	33356702	G	A	0.0167888	0.0161551	0.298908
S05_33395234	5	33395234	G	T	-0.000707474	0.00276722	0.798255
S05_33395263	5	33395263	A	G	-0.000707474	0.00276722	0.798255
S05_33395271	5	33395271	G	A	0.00730297	0.00646254	0.258682
S05_33415265	5	33415265	G	A	0.00183468	0.0110993	0.868739
S05_33420278	5	33420278	A	G	0.000932045	0.00534355	0.861561
S05_33420389	5	33420389	G	A	0.00607633	0.00723598	0.401222
S05_33459150	5	33459150	A	C	-0.00414275	0.0112421	0.712564
S05_33459243	5	33459243	G	T	0.00739616	0.0126613	0.559226
S05_33459302	5	33459302	T	A	0.00294796	0.0108013	0.784957
S05_33535080	5	33535080	A	G	-0.00185372	0.00640136	0.772185
S05_33609555	5	33609555	T	C	-0.0016045	0.0066865	0.810401
S05_33620623	5	33620623	G	A	0.00864781	0.00959092	0.367415
S05_33620646	5	33620646	G	A	0.00489558	0.00978674	0.617007
S05_33620701	5	33620701	T	C	-0.00702615	0.00548626	0.200553
S05_33630925	5	33630925	A	C	-0.00764119	0.00462622	0.0988545
S05_33664762	5	33664762	T	C	-0.00389434	0.00654686	0.552062
S05_33716586	5	33716586	T	G	0.00248033	0.00394041	0.529168
S05_33716599	5	33716599	C	T	-0.000780494	0.00552858	0.887756
S05_33716602	5	33716602	T	C	0.00769474	0.00385108	0.0459339
S05_33716607	5	33716607	A	C	0.00546788	0.0128653	0.670906
S05_33716621	5	33716621	T	G	-0.0194998	0.0118725	0.100761
S05_33745856	5	33745856	G	T	-0.000506879	0.00595706	0.932205
S05_33745897	5	33745897	G	A	0.00266345	0.0142032	0.851281
S05_33745909	5	33745909	C	T	-0.00447168	0.00954014	0.639353
S05_33762666	5	33762666	A	C	0.00584506	0.00709573	0.410249
S05_33762679	5	33762679	G	A	-0.00694105	0.00635151	0.274692
S05_33762681	5	33762681	G	T	-0.00694105	0.00635151	0.274692
S05_33767868	5	33767868	C	G	-0.000917132	0.00553212	0.868355
S05_33767874	5	33767874	A	C	-0.000973888	0.00878968	0.911794
S05_33771594	5	33771594	G	A	0.0154095	0.00658038	0.0193571
S05_33771610	5	33771610	G	A	0.00990051	0.00462658	0.0325623
S05_33771629	5	33771629	G	A	0.00445541	0.0064631	0.490729
S05_33777488	5	33777488	G	C	-0.00933473	0.00361946	0.0100255
S05_33777496	5	33777496	A	G	-0.00929162	0.00347746	0.00764292
S05_33777517	5	33777517	C	T	-0.00964888	0.00368341	0.00891536
S05_33883603	5	33883603	G	C	0.0069242	0.00752764	0.357843
S05_33926035	5	33926035	G	A	0.00554929	0.00462233	0.230167
S05_33926037	5	33926037	G	C	0.00602651	0.00781059	0.440513
S05_33926053	5	33926053	C	G	0.00554929	0.00462233	0.230167
S05_33926506	5	33926506	A	G	0.00421101	0.0150098	0.779104
S05_33926510	5	33926510	T	C	0.00421101	0.0150098	0.779104
S05_33926539	5	33926539	C	T	0.00421101	0.0150098	0.779104
S05_33926550	5	33926550	T	C	0.00421101	0.0150098	0.779104
S05_33926765	5	33926765	C	T	0.000311444	0.00662821	0.962531
S05_33926775	5	33926775	A	G	0.000311444	0.00662821	0.962531
S05_33926852	5	33926852	T	C	0.0324939	0.010565	0.00214812
S05_33926871	5	33926871	C	T	0.00459669	0.00357483	0.198744
S05_33926890	5	33926890	G	C	0.00459669	0.00357483	0.198744
S05_33939491	5	33939491	A	T	-0.00171689	0.00419527	0.682433
S05_33939501	5	33939501	C	T	-0.00483952	0.00473106	0.306549
S05_33939517	5	33939517	G	T	0.00312813	0.0076135	0.681244
S05_33942036	5	33942036	C	T	-0.0090762	0.00877755	0.301333
S05_33945402	5	33945402	C	T	0.000364539	0.00550996	0.947261
S05_33945478	5	33945478	G	T	0.0051763	0.00772158	0.502752
S05_33945605	5	33945605	G	A	0.00186134	0.00487553	0.702699
S05_33945620	5	33945620	C	T	-0.00246969	0.0055382	0.655723
S05_33968510	5	33968510	T	C	0.00761961	0.00888874	0.391494
S05_33968536	5	33968536	C	A	0.00761961	0.00888874	0.391494
S05_34027004	5	34027004	C	T	0.00549147	0.00748766	0.463456
S05_34027020	5	34027020	G	C	0.000435328	0.0104369	0.966737
S05_34047596	5	34047596	C	G	0.00599715	0.0105675	0.570475
S05_34047653	5	34047653	T	A	-4.33103e-05	0.00786959	0.99561
S05_34047702	5	34047702	T	A	0.0015542	0.0105815	0.883252
S05_34050271	5	34050271	G	A	0.0121187	0.0107845	0.261359
S05_34050309	5	34050309	C	T	-0.00077676	0.00251432	0.757425
S05_34064557	5	34064557	C	A	-0.00442871	0.00504135	0.379861
S05_34065306	5	34065306	G	A	0.00263576	0.00428583	0.538675
S05_34065349	5	34065349	C	G	0.00336612	0.00720632	0.640508
S05_34069879	5	34069879	C	A	0.00209512	0.00383789	0.585233
S05_34069909	5	34069909	C	A	0.00227283	0.00384146	0.554191
S05_34069980	5	34069980	G	T	-0.00475427	0.00515464	0.356542
S05_34070030	5	34070030	A	G	-0.00377903	0.00407356	0.353751
S05_34073742	5	34073742	T	C	0.00492613	0.00284939	0.0840955
S05_34073760	5	34073760	C	T	0.00476494	0.00283668	0.0932643
S05_34073799	5	34073799	A	G	-0.0387864	0.0425272	0.361932
S05_34077656	5	34077656	T	A	-7.40985e-05	0.00969376	0.993902
S05_34077662	5	34077662	C	A	-0.027943	0.0182645	0.126301
S05_34078647	5	34078647	G	A	-0.00777997	0.00635122	0.220831
S05_34078651	5	34078651	C	T	-0.00788651	0.00628066	0.209475
S05_34078695	5	34078695	A	G	-0.00858751	0.0065742	0.191719
S05_34078751	5	34078751	C	T	-0.00579149	0.00597191	0.332347
S05_34146259	5	34146259	G	A	-0.00710935	0.0084057	0.397846
S05_34208466	5	34208466	A	T	-0.0116739	0.00890761	0.19026
S05_34208473	5	34208473	G	A	0.00348721	0.00730569	0.633216
S05_34218558	5	34218558	C	T	-0.0126624	0.00866757	0.144307
S05_34218560	5	34218560	G	A	0.00279455	0.00733735	0.70337
S05_34257533	5	34257533	C	G	-0.00540675	0.00858024	0.528723
S05_34274437	5	34274437	A	G	0.00163805	0.00320071	0.6089
S05_34274441	5	34274441	C	T	0.00348207	0.00328667	0.289607
S05_34274459	5	34274459	A	G	0.00300932	0.00328282	0.35949
S05_34300214	5	34300214	C	T	-0.00352525	0.00575679	0.540413
S05_34300218	5	34300218	T	C	0.00180557	0.00472889	0.702665
S05_34324126	5	34324126	A	T	0.00485514	0.00724431	0.502859
S05_34324133	5	34324133	A	G	0.0100964	0.0138495	0.466139
S05_34363020	5	34363020	A	G	-0.0181592	0.0139151	0.192141
S05_34423927	5	34423927	G	A	0.001496	0.00449889	0.73955
S05_34429076	5	34429076	A	G	0.000921397	0.00495835	0.852611
S05_34469359	5	34469359	G	A	0.000899981	0.0072304	0.900963
S05_34469370	5	34469370	G	A	-0.00161369	0.00601554	0.78855
S05_34469820	5	34469820	T	A	-0.00189329	0.00599776	0.75231
S05_34470799	5	34470799	T	C	-0.00489276	0.00869073	0.573549
S05_34473584	5	34473584	A	G	0.000826878	0.0594967	0.988914
S05_34478816	5	34478816	G	C	-0.00233392	0.00782281	0.765489
S05_34478839	5	34478839	G	A	-0.00873584	0.00840992	0.299127
S05_34478849	5	34478849	A	T	-0.00233392	0.00782281	0.765489
S05_34478902	5	34478902	A	G	-0.00516617	0.00346992	0.136791
S05_34478904	5	34478904	G	A	-0.00208132	0.00397971	0.601082
S05_34478926	5	34478926	C	A	-0.00112122	0.00568721	0.843745
S05_34515708	5	34515708	G	A	0.00332193	0.0118895	0.779986
S05_34515715	5	34515715	G	T	-0.000711075	0.00498103	0.886506
S05_34515745	5	34515745	G	A	-0.000393881	0.00484951	0.93528
S05_34515769	5	34515769	A	T	-0.00346214	0.0061153	0.571402
S05_34515805	5	34515805	C	T	-0.003644	0.00602283	0.545272
S05_34515815	5	34515815	G	A	-0.003644	0.00602283	0.545272
S05_34520185	5	34520185	A	G	-0.0151141	0.0602382	0.80193
S05_34520215	5	34520215	A	G	-0.0418281	0.0603095	0.488094
S05_34524631	5	34524631	T	C	-0.00320944	0.00520003	0.537222
S05_34555666	5	34555666	C	T	0.0057649	0.00275499	0.0366004
S05_34555674	5	34555674	C	T	0.00564737	0.00274439	0.039826
S05_34558451	5	34558451	C	T	0.00061093	0.00744067	0.934575
S05_34569998	5	34569998	T	C	0.00885454	0.0114015	0.43754
S05_34601770	5	34601770	T	A	-0.00389251	0.0144137	0.787163
S05_34601850	5	34601850	G	A	0.00117417	0.00656128	0.858004
S05_34610904	5	34610904	A	G	0.00067289	0.00611171	0.91235
S05_34610910	5	34610910	C	T	0.00067289	0.00611171	0.91235
S05_34613013	5	34613013	G	A	-2.01278e-05	0.0099931	0.998393
S05_34613021	5	34613021	C	A	-0.00999256	0.0114028	0.381029
S05_34637789	5	34637789	A	T	0.000891109	0.00785611	0.90971
S05_34716847	5	34716847	T	A	-0.00653005	0.00301999	0.0307937
S05_34759572	5	34759572	C	G	-0.00304922	0.00879192	0.728787
S05_34764327	5	34764327	G	C	0.000269931	0.0115658	0.981384
S05_34764338	5	34764338	C	A	-0.00449079	0.00318178	0.158382
S05_34764340	5	34764340	A	G	0.00292193	0.00411679	0.477992
S05_34764342	5	34764342	C	T	-0.00173897	0.00506987	0.731658
S05_34764355	5	34764355	T	C	0.000771404	0.00309561	0.803254
S05_34764366	5	34764366	G	A	0.00144979	0.0041169	0.724784
S05_34832993	5	34832993	A	G	8.22164e-05	0.00725383	0.990959
S05_34833019	5	34833019	G	T	0.00733588	0.0146429	0.616473
S05_34833079	5	34833079	G	T	-0.00362465	0.00847578	0.668984
S05_34888266	5	34888266	C	T	-8.42675e-05	0.00932188	0.992789
S05_34888300	5	34888300	G	T	0.00481091	0.00754409	0.523787
S05_34929182	5	34929182	G	C	0.00541527	0.00748497	0.469522
S05_34929241	5	34929241	G	A	-0.00161378	0.0030519	0.597056
S05_34929263	5	34929263	A	T	0.00127381	0.00233141	0.584913
S05_34958880	5	34958880	C	T	0.00099798	0.00265634	0.707208
S05_34986346	5	34986346	T	A	-0.000224803	0.0107919	0.983384
S05_34986351	5	34986351	G	A	-0.000224803	0.0107919	0.983384
S05_34989480	5	34989480	T	C	0.000585351	0.00400045	0.883692
S05_35002725	5	35002725	A	T	0.00635356	0.00994024	0.522831
S05_35014832	5	35014832	G	A	-0.00430903	0.00542898	0.427522
S05_35035622	5	35035622	C	A	-0.00658289	0.0107727	0.541267
S05_35035630	5	35035630	A	G	-0.00107579	0.00650106	0.868595
S05_35094892	5	35094892	C	T	0.00214767	0.00937511	0.818844
S05_35094915	5	35094915	T	C	0.00214767	0.00937511	0.818844
S05_35099580	5	35099580	C	T	-0.00458071	0.00849666	0.589904
S05_35110537	5	35110537	G	A	-0.00109729	0.0110655	0.921025
S05_35110541	5	35110541	C	T	-1.46811e-05	0.00320534	0.996346
S05_35110544	5	35110544	C	T	-1.46811e-05	0.00320534	0.996346
S05_35110562	5	35110562	A	C	0.00112406	0.00379468	0.767113
S05_35110564	5	35110564	C	A	0.0129808	0.0171706	0.449806
S05_35110571	5	35110571	C	T	-1.46811e-05	0.00320534	0.996346
S05_35133926	5	35133926	T	G	0.000605762	0.00593711	0.91875
S05_35133927	5	35133927	C	A	-0.0045073	0.00520598	0.386777
S05_35133928	5	35133928	T	G	0.0170607	0.00690388	0.0136046
S05_35133934	5	35133934	T	C	-0.000919367	0.0033434	0.783379
S05_35133957	5	35133957	T	C	0.00116744	0.00307324	0.704108
S05_35133965	5	35133965	T	G	-0.000725007	0.00923304	0.937425
S05_35141616	5	35141616	C	T	0.00708913	0.00804404	0.378337
S05_35141626	5	35141626	A	G	0.00708913	0.00804404	0.378337
S05_35212145	5	35212145	G	A	-0.00456272	0.0046389	0.325521
S05_35212154	5	35212154	T	C	-0.00443588	0.0045633	0.331208
S05_35230616	5	35230616	T	C	-0.00630084	0.0088517	0.476713
S05_35230625	5	35230625	G	A	-0.00630084	0.0088517	0.476713
S05_35230666	5	35230666	G	T	-0.00441468	0.00440012	0.315914
S05_35266196	5	35266196	T	C	0.00169446	0.00652492	0.795147
S05_35266206	5	35266206	G	A	0.00169446	0.00652492	0.795147
S05_35266213	5	35266213	A	C	0.00169446	0.00652492	0.795147
S05_35266490	5	35266490	G	C	-0.00952223	0.00814024	0.242324
S05_35266512	5	35266512	A	G	-0.00952223	0.00814024	0.242324
S05_35385638	5	35385638	A	G	-0.00301955	0.00590472	0.60918
S05_35464945	5	35464945	A	G	-0.00295485	0.00474121	0.533253
S05_35464962	5	35464962	C	T	-0.00327798	0.00810821	0.686079
S05_35467728	5	35467728	G	A	-0.00315821	0.00984925	0.748528
S05_35480638	5	35480638	T	C	-0.0293512	0.0606207	0.628348
S05_35480648	5	35480648	C	T	0.00646936	0.007864	0.410867
S05_35481235	5	35481235	T	C	0.00301117	0.0608044	0.960511
S05_35481261	5	35481261	T	C	0.138955	0.059626	0.0199471
S05_35481433	5	35481433	A	G	0.023008	0.042482	0.588198
S05_35487509	5	35487509	G	A	-0.00425867	0.00462528	0.357372
S05_35594703	5	35594703	T	C	-0.00700456	0.00378816	0.0646937
S05_35594704	5	35594704	G	C	-0.00700456	0.00378816	0.0646937
S05_35594711	5	35594711	T	C	-0.00567799	0.00352063	0.107055
S05_35594746	5	35594746	G	A	-0.00700456	0.00378816	0.0646937
S05_35625844	5	35625844	A	G	-0.0266887	0.0598895	0.655943
S05_35654675	5	35654675	G	A	-0.00365582	0.00698284	0.600693
S05_35663252	5	35663252	C	T	0.00405562	0.0151453	0.788914
S05_35663253	5	35663253	G	C	-0.000466753	0.00292166	0.8731
S05_35663259	5	35663259	G	T	-0.00156955	0.00281564	0.57733
S05_35701001	5	35701001	G	C	6.33418e-05	0.00759793	0.99335
S05_35707982	5	35707982	G	A	-0.00397056	0.00790975	0.615771
S05_35712641	5	35712641	G	A	0.0215048	0.0135118	0.111747
S05_35730064	5	35730064	G	A	-0.00305415	0.00747891	0.683076
S05_35730065	5	35730065	C	T	-0.00305415	0.00747891	0.683076
S05_35790342	5	35790342	A	C	-0.0114194	0.00537133	0.0337079
S05_35831531	5	35831531	G	A	0.00303631	0.0101669	0.765261
S05_35831540	5	35831540	G	A	-0.0051417	0.00782418	0.511207
S05_35831581	5	35831581	G	A	-0.0051417	0.00782418	0.511207
S05_35879380	5	35879380	T	A	0.00672519	0.0112443	0.549889
S05_35929831	5	35929831	C	A	0.00426716	0.0116295	0.713739
S05_35929834	5	35929834	G	T	-0.00256572	0.00741814	0.7295
S05_35929909	5	35929909	C	T	-0.00470377	0.00594015	0.428598
S05_35959829	5	35959829	C	T	-0.001134	0.00344242	0.741897
S05_35972712	5	35972712	C	T	0.00234008	0.00349538	0.503318
S05_35972754	5	35972754	T	G	-0.00865522	0.00920644	0.347342
S05_35977555	5	35977555	T	C	0.00746609	0.0092646	0.420476
S05_35977559	5	35977559	A	C	-0.005302	0.00886937	0.550094
S05_35977565	5	35977565	A	G	-0.00849843	0.00684903	0.214913
S05_35977574	5	35977574	T	G	0.00746609	0.0092646	0.420476
S05_36007400	5	36007400	T	C	-0.00182297	0.0029455	0.536099
S05_36061834	5	36061834	A	G	0.00551186	0.00467018	0.238144
S05_36061840	5	36061840	G	A	0.00551186	0.00467018	0.238144
S05_36061853	5	36061853	G	A	0.00551186	0.00467018	0.238144
S05_36061873	5	36061873	G	C	0.00651047	0.00488006	0.182424
S05_36061897	5	36061897	C	T	-0.00482352	0.00714901	0.499988
S05_36061938	5	36061938	G	A	0.000654517	0.00351604	0.852357
S05_36061951	5	36061951	A	C	-0.00482352	0.00714901	0.499988
S05_36071442	5	36071442	T	A	-0.00498469	0.00580555	0.390728
S05_36072111	5	36072111	A	G	-0.00396096	0.00278659	0.155449
S05_36072205	5	36072205	A	C	-0.00550434	0.00694151	0.427957
S05_36072207	5	36072207	C	T	-0.00550434	0.00694151	0.427957
S05_36123107	5	36123107	G	A	-0.0099311	0.00867622	0.252588
S05_36169921	5	36169921	A	C	-0.00444032	0.00789425	0.573897
S05_36169959	5	36169959	A	T	0.00462304	0.00747469	0.536367
S05_36180349	5	36180349	C	G	-0.00648242	0.00679431	0.340227
S05_36200772	5	36200772	C	T	0.000694501	0.0048755	0.886751
S05_36221207	5	36221207	G	A	0.00342913	0.00237755	0.14948
S05_36221209	5	36221209	C	A	0.00342913	0.00237755	0.14948
S05_36221247	5	36221247	T	C	0.00321859	0.00487918	0.5096
S05_36262986	5	36262986	T	G	0.00387162	0.00409288	0.344369
S05_36262989	5	36262989	C	T	-0.00621498	0.0133167	0.640795
S05_36294411	5	36294411	C	T	-0.00927798	0.00756095	0.220029
S05_36294433	5	36294433	C	T	0.00341767	0.0116031	0.76839
S05_36294440	5	36294440	C	T	-0.00219995	0.00602745	0.715184
S05_36294454	5	36294454	C	T	0.00703838	0.0115561	0.542599
S05_36294456	5	36294456	T	A	-0.00335366	0.00766473	0.661795
S05_36294461	5	36294461	G	A	0.00505863	0.00694717	0.46666
S05_36321102	5	36321102	G	C	-0.000305919	0.0125726	0.980592
S05_36384677	5	36384677	C	T	-0.00297546	0.00888566	0.737788
S05_36384680	5	36384680	T	C	-0.00459985	0.00650792	0.479823
S05_36384686	5	36384686	A	G	-0.00459985	0.00650792	0.479823
S05_36388222	5	36388222	T	C	-0.00117042	0.00375117	0.755083
S05_36388230	5	36388230	T	G	0.00115146	0.00477928	0.809652
S05_36390918	5	36390918	C	G	0.00371754	0.00392892	0.344237
S05_36438736	5	36438736	C	T	-0.00863569	0.00914674	0.345294
S05_36469272	5	36469272	G	A	-0.00511445	0.00872683	0.557945
S05_36473941	5	36473941	G	C	-0.00815598	0.00903155	0.366678
S05_36543754	5	36543754	A	T	0.00383374	0.00746176	0.607497
S05_36544451	5	36544451	G	A	-0.00403732	0.00598874	0.500345
S05_36544463	5	36544463	G	A	-0.00837285	0.00884789	0.344181
S05_36544476	5	36544476	G	C	0.00036454	0.00548651	0.947036
S05_36544483	5	36544483	A	G	-0.00566992	0.0043004	0.1876
S05_36576556	5	36576556	A	T	0.0202656	0.0114085	0.0759247
S05_36590579	5	36590579	T	C	-0.0021371	0.00482247	0.657734
S05_36590586	5	36590586	A	G	-0.00249401	0.00919384	0.78623
S05_36601242	5	36601242	T	G	-0.00543423	0.00293225	0.064089
S05_36601271	5	36601271	G	A	-0.00440346	0.0030323	0.146711
S05_36601274	5	36601274	C	T	-0.00405865	0.00285748	0.155762
S05_36645494	5	36645494	G	T	0.0096062	0.00984065	0.329174
S05_36678450	5	36678450	T	C	0.044768	0.0594672	0.451707
S05_36678453	5	36678453	A	G	-0.0380068	0.0548542	0.488526
S05_36688241	5	36688241	C	G	0.00268562	0.0135629	0.843069
S05_36729851	5	36729851	G	A	-0.00087381	0.00527388	0.868432
S05_36743979	5	36743979	G	C	0.00325337	0.00485314	0.502754
S05_36831558	5	36831558	C	T	-0.00486374	0.00899758	0.588911
S05_36836157	5	36836157	C	T	0.000308224	0.0051728	0.952496
S05_36861507	5	36861507	C	T	-0.00826325	0.00910578	0.364339
S05_36889308	5	36889308	T	C	0.0685924	0.0601942	0.254714
S05_36889310	5	36889310	T	C	-0.0354404	0.0602383	0.556417
S05_36889313	5	36889313	T	C	0.0706234	0.0424634	0.0965412
S05_36889333	5	36889333	A	G	-0.00250572	0.0621241	0.967833
S05_36889343	5	36889343	T	C	0.0112148	0.05919	0.849756
S05_36889358	5	36889358	T	C	0.0603847	0.0585737	0.302786
S05_36920656	5	36920656	T	C	0.00241889	0.00286795	0.399162
S05_37004840	5	37004840	C	T	0.00617392	0.00471438	0.190584
S05_37004841	5	37004841	A	G	0.00301912	0.00352678	0.392138
S05_37004866	5	37004866	T	C	0.00617392	0.00471438	0.190584
S05_37015299	5	37015299	T	C	0.00434862	0.00588524	0.46011
S05_37050234	5	37050234	A	C	0.00105249	0.00831347	0.899278
S05_37056053	5	37056053	T	C	-0.00170284	0.00359932	0.636228
S05_37092281	5	37092281	C	T	0.00577457	0.00931963	0.535629
S05_37093496	5	37093496	C	T	0.00870586	0.00656902	0.185327
S05_37093502	5	37093502	G	A	0.0075949	0.0141222	0.590815
S05_37093509	5	37093509	T	C	0.00870586	0.00656902	0.185327
S05_37093514	5	37093514	A	G	0.00870586	0.00656902	0.185327
S05_37138419	5	37138419	G	A	-0.0110099	0.0150601	0.464883
S05_37138440	5	37138440	T	A	-0.0110099	0.0150601	0.464883
S05_37184650	5	37184650	C	G	0.00565971	0.0196792	0.773704
S05_37262499	5	37262499	T	A	-0.00600821	0.00857138	0.483463
S05_37358531	5	37358531	A	T	0.0030609	0.0107515	0.775926
S05_37358549	5	37358549	T	A	0.0001917	0.00470837	0.96753
S05_37438824	5	37438824	G	A	-0.00893808	0.0101004	0.376373
S05_37438838	5	37438838	C	T	0.00523498	0.00278981	0.0608335
S05_37438839	5	37438839	C	A	0.00529334	0.00279177	0.0581927
S05_37442599	5	37442599	G	C	0.00765017	0.00755387	0.311384
S05_37455237	5	37455237	T	C	-0.0141484	0.00773191	0.0675162
S05_37455246	5	37455246	G	A	-0.0141484	0.00773191	0.0675162
S05_37484496	5	37484496	G	A	-0.00442388	0.0105782	0.67587
S05_37494972	5	37494972	T	C	-0.0593283	0.0418696	0.156749
S05_37495017	5	37495017	G	A	-0.00169464	0.00717685	0.813376
S05_37512674	5	37512674	T	C	-0.058468	0.0599035	0.329243
S05_37512698	5	37512698	G	A	-0.00153964	0.00670924	0.818535
S05_37523590	5	37523590	C	T	-0.000557008	0.00539427	0.917774
S05_37554251	5	37554251	G	T	-0.0130792	0.00841013	0.120169
S05_37554270	5	37554270	G	C	-0.018413	0.0124645	0.139876
S05_37554281	5	37554281	C	A	-0.0189709	0.0162324	0.242753
S05_37555098	5	37555098	G	A	-0.0195581	0.00775154	0.0117597
S05_37636554	5	37636554	G	A	-0.00470378	0.00839212	0.575243
S05_37636599	5	37636599	G	C	-0.00206925	0.00430612	0.630933
S05_37640917	5	37640917	G	C	0.00171344	0.00621034	0.782671
S05_37660710	5	37660710	A	C	-0.00131374	0.0102188	0.897727
S05_37660720	5	37660720	C	G	-0.00299574	0.00452632	0.508194
S05_37660735	5	37660735	C	G	0.00426383	0.0043173	0.32354
S05_37660761	5	37660761	G	A	2.36748e-05	0.00787461	0.997602
S05_37660767	5	37660767	A	G	-0.00299574	0.00452632	0.508194
S05_37660768	5	37660768	A	T	-0.00299574	0.00452632	0.508194
S05_37699456	5	37699456	G	C	-0.00470907	0.00463795	0.310151
S05_37699463	5	37699463	G	A	-0.00880017	0.00711358	0.216294
S05_37705194	5	37705194	A	G	0.00353512	0.00620168	0.568766
S05_37705205	5	37705205	G	A	0.00315854	0.00617062	0.608838
S05_37716415	5	37716415	A	C	0.0159355	0.00941167	0.0906826
S05_37716436	5	37716436	G	A	-0.00416417	0.0116369	0.720525
S05_37803037	5	37803037	T	G	-0.00189364	0.0150947	0.900188
S05_37814342	5	37814342	T	A	0.0047424	0.00967925	0.624255
S05_37814347	5	37814347	T	A	0.00290719	0.0121112	0.810339
S05_37814366	5	37814366	T	C	0.00290719	0.0121112	0.810339
S05_37814382	5	37814382	T	A	0.00402196	0.00755635	0.594643
S05_37905835	5	37905835	C	T	0.00507605	0.00753636	0.500732
S05_37908924	5	37908924	G	C	0.00457157	0.011894	0.70078
S05_37923408	5	37923408	A	G	-0.00293566	0.0112404	0.794006
S05_37923443	5	37923443	C	T	-0.00293566	0.0112404	0.794006
S05_37923450	5	37923450	G	T	-0.00117656	0.00571692	0.836979
S05_37955478	5	37955478	G	A	-0.00637116	0.00892623	0.475516
S05_37987924	5	37987924	C	G	0.000554707	0.00262128	0.832442
S05_37987939	5	37987939	C	T	0.00405037	0.0121099	0.738085
S05_38023323	5	38023323	G	T	-0.0036163	0.00419953	0.389344
S05_38046357	5	38046357	G	A	0.0083375	0.00795048	0.294537
S05_38117422	5	38117422	G	C	0.00989288	0.00370952	0.00775846
S05_38117450	5	38117450	T	C	0.0276548	0.0131754	0.0360275
S05_38130844	5	38130844	G	A	-0.00430276	0.00286336	0.13318
S05_38139942	5	38139942	A	C	0.00231123	0.00608093	0.703954
S05_38191167	5	38191167	G	C	-0.00569067	0.0177398	0.748429
S05_38191185	5	38191185	C	T	0.000325862	0.00494231	0.947442
S05_38191196	5	38191196	C	T	0.000325862	0.00494231	0.947442
S05_38195022	5	38195022	C	T	-0.00394958	0.00855769	0.644506
S05_38228883	5	38228883	C	A	0.00371581	0.00301491	0.218012
S05_38230632	5	38230632	C	T	0.00216542	0.0107679	0.840655
S05_38230663	5	38230663	C	A	0.00216542	0.0107679	0.840655
S05_38230686	5	38230686	C	T	-0.0104361	0.00429834	0.0153307
S05_38230688	5	38230688	C	T	-0.0079489	0.0037585	0.0346428
S05_38230703	5	38230703	G	A	0.00267218	0.00492473	0.587503
S05_38230725	5	38230725	C	T	0.000308856	0.00709745	0.965297
S05_38241685	5	38241685	A	G	-0.00625434	0.0107181	0.559644
S05_38241686	5	38241686	G	A	-0.00625434	0.0107181	0.559644
S05_38241698	5	38241698	C	T	-0.0066836	0.00384595	0.0824967
S05_38241733	5	38241733	C	T	-0.00671119	0.00378829	0.0767207
S05_38241737	5	38241737	G	A	-0.00673415	0.00381997	0.0781747
S05_38241759	5	38241759	C	T	0.0092305	0.00817718	0.259203
S05_38241761	5	38241761	C	T	0.0092305	0.00817718	0.259203
S05_38323860	5	38323860	C	G	-0.00520971	0.0083548	0.533036
S05_38371419	5	38371419	G	A	-0.00162398	0.00897523	0.856445
S05_38396892	5	38396892	C	T	-0.00167522	0.00393184	0.670136
S05_38401789	5	38401789	T	G	0.01166	0.0152285	0.444022
S05_38405383	5	38405383	G	C	-5.6224e-05	0.00804724	0.994427
S05_38419007	5	38419007	C	T	-0.00746447	0.00904523	0.4094
S05_38526914	5	38526914	T	A	-0.00115427	0.0149845	0.938612
S05_38572500	5	38572500	C	T	0.00135591	0.00598038	0.820675
S05_38572506	5	38572506	C	T	0.0106714	0.0108101	0.323761
S05_38572507	5	38572507	G	A	-0.0110349	0.0081291	0.174892
S05_38575839	5	38575839	A	G	-0.00067893	0.00426388	0.873516
S05_38588913	5	38588913	G	C	-0.0047507	0.006742	0.481169
S05_38589131	5	38589131	C	G	0.00267824	0.008836	0.761862
S05_38589160	5	38589160	G	A	0.00267824	0.008836	0.761862
S05_38589164	5	38589164	T	C	0.00425672	0.00890767	0.632829
S05_38608082	5	38608082	G	C	-0.000427697	0.00386763	0.911965
S05_38608083	5	38608083	G	A	0.00186928	0.00610565	0.759539
S05_38608124	5	38608124	A	T	0.00186928	0.00610565	0.759539
S05_38641248	5	38641248	T	C	0.000187227	0.00324894	0.954055
S05_38641258	5	38641258	C	T	-0.000556325	0.00609371	0.927273
S05_38667495	5	38667495	T	G	0.0110072	0.00742646	0.138559
S05_38667540	5	38667540	C	T	0.00246607	0.00361196	0.494895
S05_38685550	5	38685550	C	T	-0.00655163	0.00607019	0.280665
S05_38685599	5	38685599	A	G	0.00756179	0.0111898	0.499314
S05_38685602	5	38685602	C	T	-0.00655163	0.00607019	0.280665
S05_38685618	5	38685618	A	T	-0.0042292	0.00639924	0.508808
S05_38685620	5	38685620	G	A	-0.00467291	0.00397557	0.240065
S05_38685635	5	38685635	G	A	0.00457977	0.0135328	0.735105
S05_38685638	5	38685638	G	A	-0.00467291	0.00397557	0.240065
S05_38685658	5	38685658	G	A	-0.00930912	0.00717618	0.194803
S05_38692544	5	38692544	C	T	0.00735384	0.00740425	0.320816
S05_38692558	5	38692558	C	T	0.00833954	0.0075923	0.272241
S05_38694493	5	38694493	C	T	-0.00924895	0.00762776	0.225545
S05_38815481	5	38815481	G	A	-0.00492341	0.00836092	0.556066
S05_38815568	5	38815568	G	A	0.00241002	0.0118011	0.838217
S05_38815573	5	38815573	T	C	0.00241002	0.0118011	0.838217
S05_38842436	5	38842436	A	G	-0.00628507	0.00723695	0.385311
S05_38842455	5	38842455	A	T	-0.00628507	0.00723695	0.385311
S05_38842464	5	38842464	G	A	-0.00670086	0.0088271	0.447927
S05_38866936	5	38866936	G	A	-0.00527758	0.00701077	0.451729
S05_38866954	5	38866954	G	A	0.000436564	0.0108638	0.967952
S05_38867032	5	38867032	G	A	0.00633092	0.00728484	0.384991
S05_38867118	5	38867118	T	C	-0.00261456	0.00311321	0.401171
S05_38867120	5	38867120	C	A	-0.0034856	0.00314209	0.267513
S05_38867124	5	38867124	C	T	-0.0034856	0.00314209	0.267513
S05_38867129	5	38867129	C	G	-0.00340338	0.00314261	0.279035
S05_38880165	5	38880165	C	T	-0.00814365	0.00750434	0.278054
S05_38880197	5	38880197	T	C	-0.00814365	0.00750434	0.278054
S05_38880205	5	38880205	G	A	-0.00242058	0.011666	0.835662
S05_38885829	5	38885829	C	T	-0.00741542	0.00699515	0.289321
S05_38885831	5	38885831	T	C	-0.00741542	0.00699515	0.289321
S05_38885842	5	38885842	T	C	-0.00741542	0.00699515	0.289321
S05_39006222	5	39006222	C	T	0.0106788	0.0107066	0.318771
S05_39057371	5	39057371	T	C	-0.0118588	0.0119588	0.321576
S05_39062343	5	39062343	C	T	-0.00720064	0.009346	0.441184
S05_39062380	5	39062380	G	A	0.00239821	0.0112566	0.831325
S05_39064412	5	39064412	A	G	-0.00197211	0.00415352	0.635013
S05_39064415	5	39064415	A	G	-0.00227857	0.00410412	0.578867
S05_39064464	5	39064464	T	A	-0.00197211	0.00415352	0.635013
S05_39181925	5	39181925	A	C	0.000292216	0.00373023	0.937573
S05_39209198	5	39209198	T	A	-0.00416975	0.00560694	0.457218
S05_39213050	5	39213050	C	T	0.000217709	0.0066148	0.97375
S05_39213433	5	39213433	C	A	0.00306166	0.00322098	0.34203
S05_39213434	5	39213434	C	A	0.00306166	0.00322098	0.34203
S05_39216325	5	39216325	G	A	0.00832264	0.00895214	0.352723
S05_39216383	5	39216383	G	T	-0.00970055	0.0116454	0.405015
S05_39216981	5	39216981	C	T	-0.00413835	0.00639928	0.517956
S05_39232698	5	39232698	A	G	-0.00342213	0.0069058	0.620307
S05_39233570	5	39233570	C	T	-0.00258524	0.00503025	0.607389
S05_39251275	5	39251275	T	C	0.000736395	0.00441169	0.867462
S05_39280798	5	39280798	A	T	-0.00504912	0.00850306	0.552757
S05_39282496	5	39282496	C	T	0.00562433	0.0102589	0.583631
S05_39282501	5	39282501	C	G	0.00562433	0.0102589	0.583631
S05_39282520	5	39282520	G	A	0.00562433	0.0102589	0.583631
S05_39319825	5	39319825	A	G	-0.000161952	0.00501975	0.974268
S05_39328104	5	39328104	C	T	0.00733916	0.00676626	0.278286
S05_39328105	5	39328105	G	A	-0.00914991	0.00857451	0.286138
S05_39361459	5	39361459	C	T	0.0019453	0.00861047	0.8213
S05_39361992	5	39361992	G	A	0.00175926	0.00303778	0.562613
S05_39399131	5	39399131	C	T	0.00269075	0.0111193	0.80883
S05_39399157	5	39399157	C	T	-0.00995133	0.00761025	0.191252
S05_39399182	5	39399182	G	A	-0.00995133	0.00761025	0.191252
S05_39399191	5	39399191	C	T	-0.00995133	0.00761025	0.191252
S05_39399202	5	39399202	G	A	-0.00995133	0.00761025	0.191252
S05_39401786	5	39401786	A	G	0.000633242	0.00499083	0.899056
S05_39401796	5	39401796	T	A	-0.000278494	0.00738051	0.969906
S05_39401812	5	39401812	C	T	-0.00696706	0.0076333	0.361573
S05_39459373	5	39459373	A	G	0.00344032	0.00519611	0.508037
S05_39531925	5	39531925	G	C	0.00289925	0.00514391	0.573112
S05_39539068	5	39539068	C	T	0.00598139	0.00756411	0.429241
S05_39544129	5	39544129	A	G	-0.0118315	0.00838415	0.158451
S05_39544199	5	39544199	G	A	0.00443227	0.00849048	0.601747
S05_39544225	5	39544225	C	T	0.00443227	0.00849048	0.601747
S05_39544226	5	39544226	T	C	0.00443227	0.00849048	0.601747
S05_39562270	5	39562270	G	A	0.00664458	0.00779961	0.394432
S05_39609046	5	39609046	C	T	0.00637742	0.00758828	0.400834
S05_39609047	5	39609047	C	T	-0.00767285	0.00590855	0.19433
S05_39609158	5	39609158	T	G	-0.0102906	0.0050877	0.0433321
S05_39623326	5	39623326	G	A	-0.0160411	0.0218885	0.463789
S05_39638608	5	39638608	T	C	-0.00374254	0.00351015	0.286546
S05_39683330	5	39683330	T	C	-0.00787334	0.0056784	0.165839
S05_39718841	5	39718841	G	T	-0.000521865	0.00527683	0.921236
S05_39733520	5	39733520	A	G	-0.0102113	0.0139818	0.46533
S05_39754584	5	39754584	C	T	-0.005278	0.00458124	0.249513
S05_39754609	5	39754609	T	A	-0.00278807	0.00565715	0.622216
S05_39754612	5	39754612	G	A	-0.00459632	0.00317631	0.14814
S05_39754623	5	39754623	T	A	-0.00592058	0.00609222	0.331333
S05_39770697	5	39770697	T	A	0.00379725	0.00369185	0.303898
S05_39770705	5	39770705	T	C	0.00528766	0.00443517	0.233414
S05_39776556	5	39776556	T	G	-0.00180051	0.00500573	0.719142
S05_39776557	5	39776557	T	A	-0.002759	0.00514765	0.592076
S05_39776582	5	39776582	G	A	-0.00222729	0.00584212	0.703088
S05_39776600	5	39776600	A	G	-0.00244954	0.00546794	0.654247
S05_39853554	5	39853554	T	A	-0.00512581	0.00524899	0.328997
S05_39858953	5	39858953	T	C	-0.00845151	0.00842808	0.316169
S05_39858966	5	39858966	G	C	0.00911199	0.0110884	0.411378
S05_39898216	5	39898216	A	T	-0.00388342	0.00784825	0.620822
S05_39898225	5	39898225	T	A	-0.00404599	0.00766462	0.597681
S05_39908014	5	39908014	T	C	0.00548713	0.00751519	0.465448
S05_39908062	5	39908062	A	G	-0.00517074	0.00530813	0.330195
S05_39908079	5	39908079	C	G	-0.00193052	0.00474488	0.68418
S05_39965042	5	39965042	C	G	-0.00279557	0.0109601	0.798714
S05_39965054	5	39965054	C	T	-0.00279557	0.0109601	0.798714
S05_39975325	5	39975325	G	A	-0.000703284	0.00916704	0.93886
S05_39975326	5	39975326	A	G	-0.000703284	0.00916704	0.93886
S05_39979207	5	39979207	C	G	-0.00574059	0.00588647	0.329648
S05_39979229	5	39979229	G	A	-0.00574059	0.00588647	0.329648
S05_40041478	5	40041478	T	C	0.00369747	0.00402594	0.358588
S05_40066128	5	40066128	C	T	-0.0226731	0.0178943	0.205379
S05_40100703	5	40100703	G	A	0.00259411	0.0120205	0.829174
S05_40100704	5	40100704	C	A	0.00366671	0.00442108	0.40706
S05_40100712	5	40100712	G	C	0.00384643	0.00393762	0.328844
S05_40100732	5	40100732	G	C	0.00376063	0.00443012	0.396118
S05_40181407	5	40181407	A	G	0.00295182	0.00329063	0.369878
S05_40247104	5	40247104	T	A	-0.00311787	0.00513397	0.543766
S05_40247178	5	40247178	G	T	-0.00505275	0.00591188	0.3929
S05_40265748	5	40265748	T	C	-0.00496256	0.00292289	0.0897998
S05_40265765	5	40265765	A	T	0.000619924	0.00277982	0.823566
S05_40265774	5	40265774	G	T	-0.0127365	0.00473309	0.00722348
S05_40287640	5	40287640	A	G	0.0051763	0.00772158	0.502752
S05_40306674	5	40306674	G	A	-0.00432106	0.00847473	0.610232
S05_40307733	5	40307733	G	C	-0.00416085	0.00580553	0.473695
S05_40321184	5	40321184	C	T	0.00588014	0.00756003	0.436844
S05_40321218	5	40321218	G	A	0.00452904	0.00285311	0.112684
S05_40321907	5	40321907	G	A	-0.00295196	0.00598161	0.621746
S05_40321946	5	40321946	A	G	-0.00161253	0.00514753	0.754136
S05_40368563	5	40368563	C	T	-0.0053439	0.00491227	0.276872
S05_40368604	5	40368604	A	G	-0.00332175	0.00468402	0.478359
S05_40376666	5	40376666	A	G	-0.00485996	0.0039953	0.224064
S05_40427955	5	40427955	A	G	0.000612869	0.00718297	0.932019
S05_40437985	5	40437985	T	C	0.0033468	0.0107556	0.755727
S05_40614701	5	40614701	C	T	0.0220271	0.0120788	0.0684596
S05_40619407	5	40619407	G	A	-0.00542512	0.0050366	0.281634
S05_40668622	5	40668622	C	T	-0.00044045	0.00549085	0.936079
S05_40668623	5	40668623	G	A	0.0031901	0.00269399	0.236585
S05_40668649	5	40668649	T	C	0.0255952	0.0304782	0.401195
S05_40668650	5	40668650	A	G	0.00338895	0.00407408	0.40567
S05_40699077	5	40699077	G	A	-0.00475589	0.00648352	0.463375
S05_40699088	5	40699088	C	T	-0.00475589	0.00648352	0.463375
S05_40784203	5	40784203	C	T	-0.000912258	0.00467958	0.84547
S05_40804872	5	40804872	G	A	0.00491088	0.00819324	0.549031
S05_40911664	5	40911664	A	G	0.00557446	0.00413058	0.177412
S05_40929988	5	40929988	A	G	-0.00720323	0.0113732	0.526624
S05_40930052	5	40930052	C	T	0.0166754	0.026406	0.527832
S05_40930086	5	40930086	C	T	-0.00637946	0.0127284	0.616322
S05_40951064	5	40951064	G	A	-0.00560494	0.00780491	0.472817
S05_40969232	5	40969232	G	A	-0.00308406	0.0077158	0.689443
S05_40969659	5	40969659	G	A	-0.000976877	0.00636645	0.878076
S05_40969696	5	40969696	A	G	0.000660872	0.00777891	0.93231
S05_40969699	5	40969699	A	G	4.32815e-05	0.00479384	0.992798
S05_40969707	5	40969707	G	A	-0.000976877	0.00636645	0.878076
S05_40969730	5	40969730	T	G	0.00215583	0.0066676	0.746502
S05_40969754	5	40969754	T	C	-0.00095819	0.00469117	0.83819
S05_40976796	5	40976796	T	A	0.00592521	0.00562046	0.291993
S05_41015946	5	41015946	G	C	0.000674016	0.00416326	0.871415
S05_41015959	5	41015959	T	C	0.00948553	0.00576439	0.10012
S05_41015969	5	41015969	G	C	-0.00786145	0.00583302	0.177993
S05_41024423	5	41024423	A	G	0.00351775	0.00268385	0.190206
S05_41061948	5	41061948	C	T	0.00194218	0.0058667	0.740664
S05_41079231	5	41079231	A	T	0.00468325	0.0106744	0.660932
S05_41079899	5	41079899	G	A	0.00279543	0.0133756	0.834488
S05_41088110	5	41088110	G	C	0.000303529	0.00436953	0.944631
S05_41088122	5	41088122	T	C	0.000182416	0.00438092	0.966794
S05_41089937	5	41089937	G	A	0.00418715	0.0103186	0.68497
S05_41136159	5	41136159	C	T	0.00195211	0.0104261	0.85151
S05_41148662	5	41148662	G	A	0.000307407	0.00433872	0.943527
S05_41250414	5	41250414	T	C	0.00294931	0.00473375	0.533377
S05_41255608	5	41255608	A	G	-0.0286227	0.070603	0.685253
S05_41284038	5	41284038	T	C	-0.00625182	0.0426866	0.883584
S05_41284067	5	41284067	G	A	-0.00341281	0.00504474	0.498847
S05_41284089	5	41284089	T	G	0.00156234	0.00851086	0.854382
S05_41284101	5	41284101	C	T	0.00496648	0.0065228	0.446566
S05_41284112	5	41284112	C	T	0.00496648	0.0065228	0.446566
S05_41284115	5	41284115	A	G	0.00594338	0.00631986	0.347186
S05_41284124	5	41284124	A	G	0.00496648	0.0065228	0.446566
S05_41286890	5	41286890	G	A	0.00692052	0.0110171	0.530017
S05_41286898	5	41286898	G	A	0.00537902	0.0106579	0.613864
S05_41286904	5	41286904	T	G	-0.00295111	0.00641127	0.645384
S05_41286910	5	41286910	C	T	0.00537902	0.0106579	0.613864
S05_41288664	5	41288664	C	T	0.0140334	0.0120521	0.244495
S05_41288725	5	41288725	C	T	0.00446723	0.00849777	0.599197
S05_41288754	5	41288754	T	C	0.0290113	0.0303076	0.338646
S05_41288756	5	41288756	A	G	0.00623414	0.00816784	0.445461
S05_41354331	5	41354331	A	C	-0.00153766	0.00313305	0.623665
S05_41354368	5	41354368	A	T	0.00630745	0.00576955	0.274512
S05_41354391	5	41354391	T	A	-8.67239e-07	0.00379487	0.999818
S05_41354410	5	41354410	T	A	-0.000840568	0.00389663	0.829245
S05_41360208	5	41360208	G	A	-0.00652446	0.00781735	0.404101
S05_41361128	5	41361128	C	T	-0.00892809	0.00897821	0.32022
S05_41361137	5	41361137	G	A	0.000431762	0.00636483	0.945928
S05_41382067	5	41382067	G	T	-0.00173122	0.00240977	0.472641
S05_41382078	5	41382078	T	C	-0.00215957	0.00242176	0.372714
S05_41382091	5	41382091	T	C	-0.00233557	0.00243877	0.338416
S05_41382107	5	41382107	T	C	-0.00203919	0.0024084	0.397333
S05_41431172	5	41431172	A	G	-0.00504559	0.00673423	0.453856
S05_41432638	5	41432638	T	C	0.00527077	0.00461668	0.253814
S05_41436313	5	41436313	G	A	0.00283091	0.00579592	0.625334
S05_41437295	5	41437295	T	C	0.00715894	0.0168292	0.670629
S05_41437306	5	41437306	C	T	0.00715894	0.0168292	0.670629
S05_41437312	5	41437312	G	T	0.00715894	0.0168292	0.670629
S05_41437330	5	41437330	G	A	-0.00303312	0.0117027	0.79554
S05_41437405	5	41437405	A	G	0.0071719	0.00740435	0.332937
S05_41437406	5	41437406	C	G	0.0071719	0.00740435	0.332937
S05_41437408	5	41437408	A	T	0.0071719	0.00740435	0.332937
S05_41437409	5	41437409	T	G	0.0071719	0.00740435	0.332937
S05_41437410	5	41437410	C	T	0.0071719	0.00740435	0.332937
S05_41438871	5	41438871	C	T	0.0100599	0.00736945	0.172484
S05_41438950	5	41438950	G	T	0.000324745	0.00616532	0.958001
S05_41445319	5	41445319	C	G	-0.0108642	0.0128547	0.398193
S05_41445328	5	41445328	C	T	-0.000390213	0.00238834	0.870245
S05_41445331	5	41445331	T	C	-0.000364838	0.00238862	0.878629
S05_41450830	5	41450830	G	A	-0.00616239	0.0112886	0.58524
S05_41450860	5	41450860	G	A	-0.00616239	0.0112886	0.58524
S05_41456745	5	41456745	T	C	-0.00312472	0.0181242	0.863147
S05_41457023	5	41457023	A	C	0.00716815	0.00469963	0.127457
S05_41457055	5	41457055	C	T	0.00261958	0.0110045	0.811886
S05_41457080	5	41457080	A	C	0.00261958	0.0110045	0.811886
S05_41459261	5	41459261	G	A	0.00149945	0.00620848	0.809196
S05_41459304	5	41459304	C	A	0.000480949	0.00651679	0.941181
S05_41503098	5	41503098	T	C	-0.00729865	0.00787237	0.354049
S05_41520245	5	41520245	C	T	-0.00806231	0.00870891	0.354759
S05_41520252	5	41520252	C	T	0.00804719	0.00763564	0.292141
S05_41641980	5	41641980	G	A	-0.00981468	0.0115594	0.396012
S05_41642017	5	41642017	T	A	0.0132353	0.0088519	0.135128
S05_41662053	5	41662053	A	G	-0.00324139	0.00406974	0.42592
S05_41662055	5	41662055	G	A	-0.00324139	0.00406974	0.42592
S05_41672282	5	41672282	T	G	-0.000252322	0.00833665	0.975859
S05_41672319	5	41672319	T	A	-0.00201627	0.00375824	0.591717
S05_41672320	5	41672320	G	A	-0.00110633	0.00374497	0.767727
S05_41705191	5	41705191	A	G	-0.000651539	0.00472761	0.890409
S05_41741146	5	41741146	T	C	-0.0663058	0.0592804	0.263572
S05_41775343	5	41775343	A	G	0.00174276	0.00650825	0.788916
S05_41902603	5	41902603	G	A	-0.00516496	0.00536552	0.335932
S05_41902613	5	41902613	G	A	-0.00436459	0.00786844	0.579206
S05_41902635	5	41902635	C	T	-0.00436459	0.00786844	0.579206
S05_41912334	5	41912334	G	A	0.00615392	0.00596756	0.302641
S05_41912342	5	41912342	G	A	0.00615392	0.00596756	0.302641
S05_41912356	5	41912356	A	G	0.00615392	0.00596756	0.302641
S05_41912364	5	41912364	T	C	0.00617889	0.00588983	0.294353
S05_41927382	5	41927382	G	C	0.00292624	0.00318464	0.358353
S05_41928507	5	41928507	C	T	8.01431e-05	0.00301022	0.978764
S05_41928528	5	41928528	C	T	0.00163607	0.00314635	0.603167
S05_41940449	5	41940449	G	C	0.00428071	0.00579415	0.460174
S05_41940460	5	41940460	C	T	0.0037463	0.00576835	0.516166
S05_41942405	5	41942405	C	T	-0.00320548	0.00528894	0.544581
S05_42007365	5	42007365	G	A	0.000990284	0.0045023	0.825947
S05_42052103	5	42052103	A	G	0.00343537	0.0105692	0.745209
S05_42052127	5	42052127	A	T	-0.00642362	0.00815868	0.43124
S05_42072681	5	42072681	G	C	-0.00371889	0.00599898	0.535427
S05_42140687	5	42140687	A	G	-0.00713499	0.00845599	0.398961
S05_42140698	5	42140698	G	A	-0.00713499	0.00845599	0.398961
S05_42140722	5	42140722	T	G	0.00184961	0.0046225	0.68913
S05_42168038	5	42168038	G	A	-0.000268213	0.0107757	0.980146
S05_42263947	5	42263947	C	T	-0.000523705	0.0086952	0.951983
S05_42295152	5	42295152	G	A	0.00178945	0.00493074	0.716731
S05_42295156	5	42295156	G	A	0.00178945	0.00493074	0.716731
S05_42295170	5	42295170	G	A	0.00178945	0.00493074	0.716731
S05_42295173	5	42295173	G	A	0.00178945	0.00493074	0.716731
S05_42295178	5	42295178	T	C	0.00178945	0.00493074	0.716731
S05_42295190	5	42295190	T	C	0.00178945	0.00493074	0.716731
S05_42295191	5	42295191	G	T	0.00506308	0.00587859	0.389259
S05_42295194	5	42295194	G	A	0.00178945	0.00493074	0.716731
S05_42326457	5	42326457	A	T	-0.00400119	0.00613276	0.514249
S05_42347977	5	42347977	T	A	-0.00244292	0.00762931	0.748871
S05_42350481	5	42350481	C	G	0.0140028	0.00545797	0.010421
S05_42350485	5	42350485	C	T	-0.00817769	0.00514775	0.112415
S05_42350491	5	42350491	T	C	0.0141626	0.00539054	0.00871583
S05_42350526	5	42350526	A	C	-0.00509532	0.00882726	0.563895
S05_42350548	5	42350548	G	C	0.00136852	0.00590044	0.816627
S05_42350567	5	42350567	A	G	0.000263523	0.00535845	0.960785
S05_42353683	5	42353683	T	C	0.00100749	0.00602732	0.867278
S05_42353684	5	42353684	G	A	-0.00701668	0.00812894	0.388215
S05_42362428	5	42362428	T	C	-0.00404936	0.00374678	0.280022
S05_42362430	5	42362430	C	T	-0.004247	0.00375025	0.257668
S05_42366075	5	42366075	G	A	-0.00343403	0.0029109	0.238348
S05_42366087	5	42366087	C	T	0.000581582	0.00661591	0.929965
S05_42366093	5	42366093	G	A	-0.00404663	0.00824247	0.623552
S05_42403308	5	42403308	T	A	0.00277774	0.0032136	0.387558
S05_42403318	5	42403318	T	C	0.0107149	0.00576553	0.0633507
S05_42403324	5	42403324	G	A	0.00284948	0.00321902	0.376225
S05_42403367	5	42403367	G	T	0.00859608	0.00781347	0.271482
S05_42425534	5	42425534	G	A	-0.00855936	0.0095561	0.370595
S05_42425537	5	42425537	G	A	0.0114313	0.00963401	0.235636
S05_42425560	5	42425560	G	T	0.0114313	0.00963401	0.235636
S05_42425637	5	42425637	A	G	0.00206718	0.00459761	0.653065
S05_42484350	5	42484350	A	G	-0.00067575	0.0062064	0.913316
S05_42484390	5	42484390	A	G	-0.00067575	0.0062064	0.913316
S05_42486161	5	42486161	C	T	0.000616242	0.0076551	0.935852
S05_42486192	5	42486192	T	A	-0.00271503	0.00459146	0.554416
S05_42497147	5	42497147	C	A	0.00121651	0.00904063	0.892982
S05_42497589	5	42497589	G	A	0.00933888	0.00618004	0.131017
S05_42497617	5	42497617	G	A	0.00933888	0.00618004	0.131017
S05_42497641	5	42497641	G	A	0.0108091	0.0110561	0.328441
S05_42499218	5	42499218	A	C	0.00763009	0.00673983	0.257823
S05_42521367	5	42521367	G	T	-0.000870103	0.00848818	0.918371
S05_42549081	5	42549081	A	G	-0.00170124	0.00452896	0.707254
S05_42621549	5	42621549	T	G	-0.00503613	0.00538206	0.349602
S05_42632029	5	42632029	C	T	-0.00241586	0.00547129	0.658892
S05_42656173	5	42656173	C	T	-0.00459016	0.00266085	0.0847716
S05_42656179	5	42656179	C	T	-0.00418567	0.00991003	0.672833
S05_42656180	5	42656180	G	A	-0.00369257	0.0082677	0.655225
S05_42656207	5	42656207	G	A	-0.00774727	0.00876609	0.376994
S05_42656218	5	42656218	T	C	-0.00774727	0.00876609	0.376994
S05_42668291	5	42668291	T	G	-0.00236871	0.00585292	0.685766
S05_42668306	5	42668306	G	A	-0.000494519	0.00661213	0.940395
S05_42687031	5	42687031	G	T	-0.000772136	0.00345258	0.823075
S05_42743394	5	42743394	C	T	-0.00423376	0.00344647	0.219524
S05_42743400	5	42743400	A	C	-0.00178852	0.00773494	0.817179
S05_42743402	5	42743402	C	A	-0.00111796	0.00868656	0.897616
S05_42743407	5	42743407	C	A	-0.00730509	0.0105251	0.487778
S05_42743409	5	42743409	A	C	-0.00957776	0.0068807	0.164187
S05_42743412	5	42743412	A	C	-0.00640795	0.00935307	0.493402
S05_42743417	5	42743417	T	C	0.00247506	0.00562596	0.660063
S05_42743419	5	42743419	A	C	-0.000101015	0.00387813	0.979224
S05_42743422	5	42743422	A	C	0.00732804	0.0121915	0.547901
S05_42753851	5	42753851	G	A	0.000504657	0.00457366	0.912158
S05_42754391	5	42754391	G	A	0.00319124	0.00446068	0.474492
S05_42754494	5	42754494	C	T	-0.00512404	0.00690646	0.45828
S05_42754506	5	42754506	T	C	0.0243153	0.0225732	0.281619
S05_42754509	5	42754509	A	C	0.0571284	0.0349501	0.102401
S05_42754516	5	42754516	C	T	-0.0120074	0.0597063	0.840648
S05_42754517	5	42754517	T	C	-0.0278894	0.0339195	0.411112
S05_42754519	5	42754519	A	C	0.00514576	0.0269014	0.848337
S05_42754522	5	42754522	A	C	-0.0346337	0.0269102	0.198339
S05_42754658	5	42754658	T	C	0.100678	0.0584189	0.0850759
S05_42754673	5	42754673	T	C	-0.0813103	0.0418302	0.0521505
S05_42754681	5	42754681	A	G	-0.0647751	0.0579917	0.26423
S05_42759141	5	42759141	G	C	0.00248347	0.00894679	0.781381
S05_42768861	5	42768861	A	G	-0.00108003	0.00381531	0.777165
S05_42768873	5	42768873	G	A	-0.00682171	0.00477103	0.153028
S05_42768890	5	42768890	C	T	-0.00633309	0.0047618	0.183778
S05_42773786	5	42773786	A	G	-0.0013687	0.00845829	0.871477
S05_42791754	5	42791754	G	A	-0.0036645	0.00467631	0.433412
S05_42791789	5	42791789	C	T	0.00141449	0.0123539	0.908863
S05_42803017	5	42803017	G	A	-0.00988459	0.010221	0.333695
S05_42803018	5	42803018	C	A	0.00217263	0.00371516	0.558791
S05_42803030	5	42803030	G	C	0.0016253	0.00359616	0.651383
S05_42803037	5	42803037	A	G	-0.00327615	0.00266469	0.219138
S05_42803047	5	42803047	G	A	-0.00988459	0.010221	0.333695
S05_42803052	5	42803052	C	T	-0.00308254	0.00447942	0.491487
S05_42803056	5	42803056	A	T	-0.000535011	0.00721356	0.94089
S05_42803057	5	42803057	G	A	-0.000535011	0.00721356	0.94089
S05_42803059	5	42803059	A	G	-0.000535011	0.00721356	0.94089
S05_42803066	5	42803066	G	A	-0.00558661	0.00503356	0.267276
S05_42803067	5	42803067	G	C	-0.00649408	0.00772554	0.400739
S05_42803068	5	42803068	G	T	-0.00649408	0.00772554	0.400739
S05_42807622	5	42807622	C	T	0.00429671	0.00322932	0.183595
S05_42834848	5	42834848	C	A	-0.000376805	0.00240357	0.875453
S05_42834866	5	42834866	T	A	0.00154443	0.00237775	0.516117
S05_42834876	5	42834876	A	G	0.000731879	0.0023592	0.756445
S05_42843446	5	42843446	T	C	0.00601251	0.00475979	0.206766
S05_42843460	5	42843460	C	A	-0.00152629	0.00477157	0.749122
S05_42866141	5	42866141	A	G	0.00409661	0.00328385	0.212457
S05_42938235	5	42938235	A	G	-0.00458757	0.00579456	0.42869
S05_42957547	5	42957547	C	A	-0.00469556	0.00881859	0.594504
S05_42997013	5	42997013	A	G	0.000174174	0.00217646	0.93623
S05_42997745	5	42997745	G	C	-4.02292e-05	0.013029	0.997537
S05_43015149	5	43015149	G	A	-0.00198914	0.00817285	0.80775
S05_43045448	5	43045448	A	T	0.00272556	0.0110115	0.804549
S05_43073986	5	43073986	T	C	0.00195458	0.0599906	0.974014
S05_43073990	5	43073990	T	G	-0.0653473	0.0579986	0.260092
S05_43074007	5	43074007	T	C	0.00301117	0.0608044	0.960511
S05_43098329	5	43098329	C	G	0.00454559	0.00467521	0.331109
S05_43098403	5	43098403	T	C	0.000656596	0.00509918	0.897565
S05_43109391	5	43109391	G	A	-8.234e-06	0.00634438	0.998965
S05_43109398	5	43109398	C	T	-0.00346072	0.00857896	0.686729
S05_43109433	5	43109433	A	G	0.00886641	0.00434752	0.0416268
S05_43109455	5	43109455	G	C	0.00934307	0.00671711	0.164502
S05_43112223	5	43112223	C	T	0.0064455	0.00824789	0.434679
S05_43139218	5	43139218	A	C	0.000317062	0.0111796	0.977379
S05_43139226	5	43139226	T	C	0.00103241	0.0042647	0.808757
S05_43143066	5	43143066	T	C	0.00103119	0.0109731	0.925145
S05_43147497	5	43147497	C	T	6.01867e-05	0.00562136	0.991459
S05_43155605	5	43155605	T	C	-0.000760773	0.00335722	0.820767
S05_43155611	5	43155611	C	T	-0.000760773	0.00335722	0.820767
S05_43155632	5	43155632	C	T	-0.00242874	0.00325908	0.456283
S05_43155635	5	43155635	C	T	-0.0115669	0.0103471	0.263835
S05_43155636	5	43155636	G	A	-0.0213501	0.0116478	0.0670533
S05_43155648	5	43155648	C	T	-0.00579449	0.00374467	0.122031
S05_43155652	5	43155652	C	T	-0.0213501	0.0116478	0.0670533
S05_43155655	5	43155655	G	A	0.000143898	0.0202929	0.994343
S05_43200828	5	43200828	T	G	-0.00109454	0.00586323	0.851945
S05_43215062	5	43215062	G	C	-0.0114197	0.00802786	0.155136
S05_43223511	5	43223511	C	A	0.000117725	0.00433081	0.978318
S05_43235188	5	43235188	C	T	-0.00156971	0.00314308	0.617576
S05_43254011	5	43254011	T	C	0.0017676	0.00640263	0.782538
S05_43257214	5	43257214	G	A	0.00774766	0.00837016	0.354824
S05_43418142	5	43418142	T	A	0.00075498	0.00601242	0.900093
S05_43418175	5	43418175	G	A	0.0108366	0.0077809	0.163964
S05_43418188	5	43418188	C	T	0.0108366	0.0077809	0.163964
S05_43424343	5	43424343	C	T	-0.0081606	0.00772893	0.291248
S05_43424408	5	43424408	G	A	1.50087e-05	0.00597399	0.997996
S05_43424434	5	43424434	T	A	-0.00629024	0.00669582	0.3477
S05_43427936	5	43427936	C	T	-0.00565361	0.0071466	0.429047
S05_43427940	5	43427940	T	C	-0.00565361	0.0071466	0.429047
S05_43439687	5	43439687	T	C	-0.00503628	0.00377995	0.182992
S05_43443830	5	43443830	C	G	-0.00805978	0.00439517	0.0669335
S05_43443832	5	43443832	A	G	-0.00805978	0.00439517	0.0669335
S05_43473616	5	43473616	A	G	-0.00143505	0.00313815	0.647545
S05_43473633	5	43473633	G	A	-0.000737988	0.00337484	0.826942
S05_43486293	5	43486293	A	G	-0.00107831	0.00604783	0.85852
S05_43497434	5	43497434	C	T	0.00251482	0.00334166	0.451858
S05_43498862	5	43498862	T	C	-0.00160234	0.00855639	0.851482
S05_43498865	5	43498865	C	T	0.00125225	0.00523123	0.810852
S05_43498873	5	43498873	A	G	-0.0170105	0.0117672	0.148553
S05_43498913	5	43498913	A	C	-0.00162058	0.00426467	0.704012
S05_43498914	5	43498914	T	G	-0.00162058	0.00426467	0.704012
S05_43498916	5	43498916	C	A	-0.00162058	0.00426467	0.704012
S05_43498917	5	43498917	A	T	-0.00162058	0.00426467	0.704012
S05_43498919	5	43498919	C	T	-0.00162058	0.00426467	0.704012
S05_43511469	5	43511469	G	A	0.00374814	0.00592602	0.527187
S05_43511493	5	43511493	C	T	0.00374814	0.00592602	0.527187
S05_43511523	5	43511523	C	T	0.00155828	0.00833067	0.85165
S05_43522260	5	43522260	T	C	-0.00132003	0.00237834	0.578983
S05_43522284	5	43522284	T	C	-0.00043091	0.00586282	0.941421
S05_43522286	5	43522286	T	A	-0.00043091	0.00586282	0.941421
S05_43526850	5	43526850	G	T	-0.000924614	0.00274295	0.73611
S05_43526852	5	43526852	C	G	-0.000603762	0.00274114	0.825707
S05_43526858	5	43526858	T	A	-0.00389016	0.00457857	0.395692
S05_43526863	5	43526863	C	T	-0.010437	0.00950968	0.272635
S05_43526882	5	43526882	T	A	-0.00397949	0.00458774	0.385886
S05_43526901	5	43526901	G	A	0.00972783	0.00461854	0.0353889
S05_43526904	5	43526904	G	A	-0.000890253	0.00413193	0.829448
S05_43635508	5	43635508	A	T	0.00497713	0.00615224	0.418679
S05_43635511	5	43635511	C	T	-0.00607888	0.00872316	0.486021
S05_43635533	5	43635533	G	A	0.00390155	0.00565718	0.490539
S05_43637948	5	43637948	C	A	0.00454614	0.00571835	0.426765
S05_43638011	5	43638011	T	C	0.00205457	0.0034597	0.55272
S05_43646805	5	43646805	C	T	0.00266349	0.002345	0.256259
S05_43676936	5	43676936	A	G	-0.00130646	0.00244616	0.59338
S05_43676939	5	43676939	T	G	0.00175887	0.00416163	0.672633
S05_43676951	5	43676951	T	A	0.00647263	0.00506693	0.201699
S05_43676970	5	43676970	C	T	0.00129304	0.00264769	0.625381
S05_43676972	5	43676972	T	A	-0.00580025	0.00415667	0.163151
S05_43676973	5	43676973	G	A	0.000510334	0.0031686	0.872073
S05_43676974	5	43676974	A	C	0.00714831	0.00996374	0.473247
S05_43677039	5	43677039	G	C	-0.0110336	0.00811004	0.173929
S05_43703413	5	43703413	G	C	-0.00228129	0.00518703	0.660157
S05_43703419	5	43703419	C	T	0.00165735	0.00456221	0.716461
S05_43703436	5	43703436	C	T	0.00165735	0.00456221	0.716461
S05_43746262	5	43746262	C	G	-0.00120797	0.00641646	0.850704
S05_43746276	5	43746276	G	A	0.000274382	0.00250913	0.91294
S05_43746283	5	43746283	T	C	0.000863137	0.00991159	0.93062
S05_43746288	5	43746288	G	T	0.00145753	0.00802546	0.855917
S05_43746316	5	43746316	C	G	0.00295557	0.00426957	0.48892
S05_43750996	5	43750996	G	A	-0.0142256	0.00813154	0.0804705
S05_43751004	5	43751004	C	T	-0.00462595	0.0100802	0.646377
S05_43784168	5	43784168	G	A	0.00273335	0.00853071	0.748711
S05_43804313	5	43804313	G	A	-0.0110559	0.00881311	0.209908
S05_43825902	5	43825902	C	T	-0.000308875	0.0094881	0.974036
S05_43825909	5	43825909	C	T	0.00239174	0.00293584	0.415423
S05_43825927	5	43825927	T	A	0.0027105	0.00313006	0.386686
S05_43825937	5	43825937	T	C	0.00368326	0.00288383	0.201774
S05_43878443	5	43878443	G	A	-0.0141165	0.0154841	0.362121
S05_43878469	5	43878469	T	C	-0.00711983	0.00301835	0.0184911
S05_43878487	5	43878487	T	C	0.00527404	0.0127626	0.679503
S05_43891676	5	43891676	A	C	-0.00902663	0.00690937	0.191655
S05_43891677	5	43891677	C	G	-0.00902663	0.00690937	0.191655
S05_43891678	5	43891678	C	T	-0.00902663	0.00690937	0.191655
S05_43891692	5	43891692	T	C	-0.00902663	0.00690937	0.191655
S05_43896265	5	43896265	C	T	-0.00414973	0.00493608	0.400687
S05_43896273	5	43896273	G	A	0.0042855	0.0100843	0.670936
S05_43896300	5	43896300	G	A	0.0042855	0.0100843	0.670936
S05_43896306	5	43896306	G	C	-0.00732402	0.00960122	0.445719
S05_43967096	5	43967096	T	A	-0.00423015	0.00844626	0.616581
S05_43998405	5	43998405	C	T	0.00297775	0.0077761	0.701834
S05_43998427	5	43998427	G	A	-0.00493789	0.00385527	0.200506
S05_43998470	5	43998470	C	T	-0.00493789	0.00385527	0.200506
S05_43998471	5	43998471	G	C	-0.00493789	0.00385527	0.200506
S05_43998473	5	43998473	T	C	-0.00493789	0.00385527	0.200506
S05_44013543	5	44013543	G	A	-0.00164601	0.003736	0.659596
S05_44013654	5	44013654	C	T	-0.002502	0.00586229	0.669605
S05_44013688	5	44013688	C	G	-0.00342848	0.00581003	0.555236
S05_44013757	5	44013757	G	A	-0.00300071	0.00584008	0.607477
S05_44049980	5	44049980	C	T	-0.0199011	0.0137858	0.149112
S05_44131007	5	44131007	T	C	-0.000135039	0.00511987	0.978962
S05_44131026	5	44131026	C	G	0.00529315	0.00967307	0.58434
S05_44150031	5	44150031	C	T	-0.00382469	0.00614333	0.533682
S05_44279601	5	44279601	T	A	0.0015278	0.00576252	0.790957
S05_44280358	5	44280358	G	A	-0.00245385	0.00609972	0.687543
S05_44303861	5	44303861	T	C	0.00362889	0.00640982	0.571401
S05_44318413	5	44318413	C	A	0.0115678	0.010392	0.265869
S05_44324426	5	44324426	G	A	-0.00681806	0.00894574	0.446116
S05_44324878	5	44324878	A	T	-0.00133263	0.0086065	0.876974
S05_44327183	5	44327183	C	T	-0.00324945	0.00436657	0.456923
S05_44327188	5	44327188	G	A	-0.0047182	0.00933515	0.613354
S05_44327197	5	44327197	T	A	-0.00307101	0.00435935	0.481279
S05_44358442	5	44358442	A	G	-0.00467665	0.00363153	0.198068
S05_44358480	5	44358480	G	A	0.00319948	0.00352857	0.364728
S05_44376286	5	44376286	C	A	0.00523402	0.00764492	0.493703
S05_44384937	5	44384937	A	C	0.00206147	0.0031508	0.513065
S05_44384959	5	44384959	A	T	0.0154731	0.0175465	0.378043
S05_44384963	5	44384963	G	A	0.0154731	0.0175465	0.378043
S05_44384964	5	44384964	G	T	0.00136288	0.00315328	0.665667
S05_44384965	5	44384965	G	A	0.00137089	0.00317848	0.666324
S05_44384973	5	44384973	G	T	-0.00800951	0.0117779	0.496607
S05_44394487	5	44394487	C	A	0.00323343	0.00778419	0.677934
S05_44400446	5	44400446	G	C	0.00200847	0.00462521	0.664189
S05_44400469	5	44400469	G	A	-0.00305161	0.00250612	0.223591
S05_44400488	5	44400488	C	G	0.00125961	0.0025485	0.621215
S05_44400492	5	44400492	A	G	-0.00227126	0.0024681	0.357629
S05_44400504	5	44400504	C	G	0.000828618	0.0025745	0.747618
S05_44408675	5	44408675	G	A	0.0019015	0.0103299	0.853984
S05_44420796	5	44420796	T	C	-0.00977726	0.00451602	0.0305827
S05_44423231	5	44423231	C	T	0.0049359	0.00420772	0.241005
S05_44432003	5	44432003	G	A	0.00533709	0.0075811	0.48157
S05_44443547	5	44443547	C	G	-0.00671802	0.00608843	0.270071
S05_44455261	5	44455261	C	T	-0.00407084	0.00400454	0.30957
S05_44455269	5	44455269	T	A	-0.0036339	0.00436812	0.405623
S05_44479061	5	44479061	G	T	-0.00246452	0.00609832	0.686188
S05_44511622	5	44511622	A	G	-0.0181127	0.00893585	0.0428855
S05_44566940	5	44566940	C	G	-0.0144115	0.0107908	0.181953
S05_44566952	5	44566952	T	A	-0.000322733	0.00517051	0.95024
S05_44566954	5	44566954	G	A	-0.0144115	0.0107908	0.181953
S05_44566971	5	44566971	C	A	-0.002667	0.00872919	0.760018
S05_44569517	5	44569517	T	C	0.00127912	0.00334981	0.702642
S05_44569518	5	44569518	G	A	-0.000589644	0.00343469	0.863723
S05_44570982	5	44570982	C	G	-0.00103616	0.00456646	0.820534
S05_44578140	5	44578140	C	T	-0.00408876	0.00218203	0.0611953
S05_44578163	5	44578163	C	T	0.00641781	0.0045682	0.160313
S05_44578215	5	44578215	C	T	-0.000273848	0.00858869	0.974569
S05_44613273	5	44613273	C	A	0.00122577	0.00243321	0.614517
S05_44613283	5	44613283	A	G	-0.000561449	0.00504006	0.91132
S05_44613320	5	44613320	C	T	0.00574049	0.00754586	0.446957
S05_44690131	5	44690131	T	G	0.0135223	0.00795218	0.0893034
S05_44700698	5	44700698	G	A	-0.00768536	0.00691349	0.266513
S05_44700719	5	44700719	C	G	-0.00768536	0.00691349	0.266513
S05_44700743	5	44700743	C	T	-0.00768536	0.00691349	0.266513
S05_44709234	5	44709234	G	A	0.00824165	0.00392897	0.0361435
S05_44761752	5	44761752	G	A	0.00873179	0.00347598	0.0121339
S05_44761762	5	44761762	A	G	0.00838809	0.0034557	0.0153569
S05_44761793	5	44761793	G	A	0.00877963	0.00347753	0.0117085
S05_44862549	5	44862549	C	A	0.00562526	0.0102054	0.581596
S05_44884145	5	44884145	C	T	0.000728646	0.00605029	0.904161
S05_44884186	5	44884186	G	A	0.00521392	0.0109841	0.635103
S05_44884224	5	44884224	C	T	0.00521392	0.0109841	0.635103
S05_44927340	5	44927340	T	C	0.00476096	0.00527674	0.367103
S05_44928668	5	44928668	A	C	0.00103496	0.00501919	0.83667
S05_44928669	5	44928669	T	C	0.00402985	0.00517774	0.436544
S05_44956835	5	44956835	A	C	0.00164922	0.00471461	0.726542
S05_44962567	5	44962567	G	A	-0.000544871	0.0162708	0.973291
S05_44992353	5	44992353	T	C	-0.0028096	0.00495727	0.57098
S05_44995845	5	44995845	A	G	-0.00416859	0.00533881	0.435068
S05_44998827	5	44998827	G	A	-0.00778558	0.00595093	0.191023
S05_44998885	5	44998885	C	G	-0.000972657	0.00435652	0.823368
S05_44998908	5	44998908	G	A	0.00660604	0.00712687	0.354154
S05_45022345	5	45022345	A	G	-0.00177685	0.00393182	0.651412
S05_45022346	5	45022346	C	T	-0.00268843	0.00392348	0.49334
S05_45041227	5	45041227	C	G	-0.00308525	0.00425676	0.468722
S05_45041264	5	45041264	G	A	-0.00205267	0.0223623	0.926879
S05_45124887	5	45124887	G	A	0.000515818	0.00346686	0.881748
S05_45167351	5	45167351	C	A	-0.00269556	0.00540828	0.618284
S05_45167429	5	45167429	A	G	0.000235945	0.005003	0.962393
S05_45176445	5	45176445	T	C	-0.00312396	0.00339011	0.356979
S05_45176455	5	45176455	C	A	-0.00943724	0.00603835	0.118343
S05_45176456	5	45176456	A	G	-0.00418271	0.00371823	0.260848
S05_45176469	5	45176469	T	C	-0.00326614	0.00241146	0.175855
S05_45192996	5	45192996	C	T	0.00588099	0.00634701	0.354333
S05_45193039	5	45193039	A	G	-0.00159488	0.00321439	0.619866
S05_45193046	5	45193046	T	C	0.00130415	0.00257882	0.613149
S05_45225160	5	45225160	T	C	0.00129452	0.0053656	0.809392
S05_45268422	5	45268422	C	T	0.0140771	0.0134629	0.295945
S05_45268624	5	45268624	T	C	0.00181076	0.00267985	0.499364
S05_45277043	5	45277043	G	A	0.00226478	0.00535676	0.672525
S05_45277073	5	45277073	A	T	0.00226478	0.00535676	0.672525
S05_45277078	5	45277078	C	T	0.00253776	0.00634085	0.689062
S05_45288785	5	45288785	C	A	-0.00133243	0.00453914	0.769159
S05_45302253	5	45302253	G	A	-0.00162546	0.0127752	0.898775
S05_45307536	5	45307536	A	T	-0.0058265	0.00322307	0.0708951
S05_45307544	5	45307544	T	A	-0.00586217	0.0032127	0.0682964
S05_45361323	5	45361323	G	C	-0.00548905	0.00830138	0.508597
S05_45361360	5	45361360	C	T	-0.00548905	0.00830138	0.508597
S05_45378848	5	45378848	C	G	0.00134917	0.00464784	0.771653
S05_45380413	5	45380413	G	A	0.00586152	0.0105039	0.576927
S05_45386742	5	45386742	G	A	-0.0154435	0.00734438	0.0356942
S05_45386749	5	45386749	C	T	-0.00835115	0.00685939	0.223661
S05_45386753	5	45386753	C	T	-0.00346614	0.00790014	0.660926
S05_45386772	5	45386772	G	A	-0.00876642	0.00310345	0.00481021
S05_45386779	5	45386779	C	A	-0.0154435	0.00734438	0.0356942
S05_45386781	5	45386781	G	A	0.0215557	0.00727523	0.00310763
S05_45445969	5	45445969	T	A	-0.000837516	0.00596727	0.888406
S05_45446250	5	45446250	C	T	-0.0032644	0.0421331	0.938256
S05_45446426	5	45446426	A	G	0.0968848	0.0599244	0.106187
S05_45446728	5	45446728	T	C	0.00253982	0.0187734	0.892406
S05_45446777	5	45446777	T	G	-0.000707299	0.00498789	0.887259
S05_45447256	5	45447256	A	G	-0.0149618	0.016801	0.373359
S05_45447262	5	45447262	C	T	-0.0116116	0.00606356	0.0557316
S05_45447275	5	45447275	T	C	0.0296737	0.013283	0.0256697
S05_45447282	5	45447282	T	C	0.00214939	0.00657211	0.743689
S05_45447283	5	45447283	G	T	-0.0116116	0.00606356	0.0557316
S05_45447295	5	45447295	A	G	-0.00835797	0.0152955	0.584869
S05_45447296	5	45447296	C	G	-0.0116116	0.00606356	0.0557316
S05_45447302	5	45447302	T	C	0.0124393	0.0161314	0.440787
S05_45447304	5	45447304	C	T	0.0144862	0.0141538	0.306286
S05_45447307	5	45447307	T	C	-0.0176815	0.0146854	0.228819
S05_45447313	5	45447313	A	G	-0.00391243	0.00369226	0.289526
S05_45447331	5	45447331	T	C	0.00164553	0.00449101	0.714127
S05_45448717	5	45448717	T	A	-0.00179962	0.00811444	0.824523
S05_45448736	5	45448736	C	T	-0.00345302	0.00746765	0.64388
S05_45448775	5	45448775	C	T	-0.00512673	0.00833224	0.538481
S05_45455764	5	45455764	T	A	0.00156871	0.00572614	0.784166
S05_45455766	5	45455766	G	C	-0.0104407	0.00821613	0.204061
S05_45455767	5	45455767	T	C	0.00276101	0.0034144	0.418883
S05_45455772	5	45455772	T	A	0.00323545	0.00482354	0.502501
S05_45455778	5	45455778	A	T	0.00844791	0.00731098	0.248111
S05_45455779	5	45455779	A	G	0.000847147	0.00293295	0.772755
S05_45455790	5	45455790	C	A	-0.0140141	0.00704219	0.0468144
S05_45455822	5	45455822	T	A	0.0157559	0.0148294	0.288232
S05_45456270	5	45456270	T	C	-0.00377611	0.0025872	0.14468
S05_45456288	5	45456288	G	T	-0.000616566	0.00329521	0.851606
S05_45456296	5	45456296	G	T	-0.00684765	0.00356107	0.0547261
S05_45456316	5	45456316	A	G	0.00662931	0.0127877	0.604265
S05_45456320	5	45456320	T	C	-0.000182325	0.00969128	0.984993
S05_45456325	5	45456325	A	G	0.00198805	0.00618693	0.748016
S05_45456330	5	45456330	T	C	-0.0053598	0.00700989	0.444657
S05_45456335	5	45456335	A	T	0.00308282	0.00762093	0.685902
S05_45456341	5	45456341	T	C	-0.00441167	0.00553051	0.425204
S05_45456347	5	45456347	A	G	9.30903e-05	0.00584983	0.987306
S05_45456349	5	45456349	A	C	-0.000182325	0.00969128	0.984993
S05_45456351	5	45456351	G	T	-0.00635008	0.00336817	0.0596278
S05_45456353	5	45456353	C	T	-0.00352615	0.0045093	0.434385
S05_45456354	5	45456354	C	G	-0.00582677	0.00702257	0.406862
S05_45456356	5	45456356	A	G	0.00254677	0.00650687	0.695573
S05_45456358	5	45456358	A	G	0.00235101	0.00614511	0.702097
S05_45456359	5	45456359	A	G	-0.001745	0.00708863	0.805593
S05_45456373	5	45456373	C	T	-0.00255158	0.0100209	0.799056
S05_45469370	5	45469370	T	G	0.00190494	0.00525738	0.717165
S05_45469384	5	45469384	A	T	-0.000672196	0.00391388	0.863666
S05_45488932	5	45488932	T	C	-0.00594822	0.00832477	0.475044
S05_45488943	5	45488943	A	C	0.000590831	0.00873952	0.946112
S05_45488950	5	45488950	G	A	-0.00594822	0.00832477	0.475044
S05_45488957	5	45488957	C	A	0.000590831	0.00873952	0.946112
S05_45488980	5	45488980	G	T	0.0198797	0.0146939	0.176334
S05_45488987	5	45488987	T	C	0.02634	0.0167028	0.115062
S05_45489140	5	45489140	C	T	-0.000436306	0.00469659	0.926
S05_45489441	5	45489441	T	C	-0.00405456	0.00389697	0.298345
S05_45489462	5	45489462	C	T	-0.0155382	0.0112425	0.1672
S05_45489467	5	45489467	A	T	0.00300122	0.00470232	0.523438
S05_45489503	5	45489503	T	A	-0.00556788	0.00343132	0.104924
S05_45489508	5	45489508	G	T	-0.0246844	0.0118212	0.0369956
S05_45489530	5	45489530	C	T	-0.00011688	0.00288661	0.967709
S05_45489534	5	45489534	A	C	0.00541617	0.00452531	0.231596
S05_45489538	5	45489538	C	G	-0.0017108	0.00317041	0.589564
S05_45489548	5	45489548	T	G	-0.0231967	0.01097	0.0346728
S05_45489551	5	45489551	G	C	-0.00212226	0.00344952	0.538518
S05_45489609	5	45489609	G	T	-0.0064108	0.0274163	0.815155
S05_45489943	5	45489943	C	G	-0.00294457	0.0081422	0.717682
S05_45489955	5	45489955	C	G	-0.00294457	0.0081422	0.717682
S05_45491527	5	45491527	G	T	-0.00252864	0.00487008	0.603704
S05_45491529	5	45491529	A	G	-0.00128069	0.00495045	0.795909
S05_45491565	5	45491565	C	T	-0.00263916	0.00501921	0.599116
S05_45494375	5	45494375	G	T	0.00997094	0.00885558	0.260411
S05_45494377	5	45494377	T	A	-0.0104121	0.0133648	0.436095
S05_45494380	5	45494380	C	A	-0.0104121	0.0133648	0.436095
S05_45494403	5	45494403	T	A	-0.0104121	0.0133648	0.436095
S05_45494421	5	45494421	C	A	0.000982318	0.00390795	0.801576
S05_45494424	5	45494424	G	A	0.00125245	0.00448472	0.780085
S05_45494493	5	45494493	G	A	-0.00143064	0.00607671	0.813916
S05_45494984	5	45494984	G	T	-0.00872103	0.00885375	0.324817
S05_45495081	5	45495081	G	A	0.00367773	0.0226126	0.870829
S05_45495323	5	45495323	G	A	0.000242302	0.00532623	0.963723
S05_45495332	5	45495332	G	C	-0.0105565	0.00668304	0.114461
S05_45495339	5	45495339	C	G	0.004902	0.0100338	0.625252
S05_45495403	5	45495403	T	G	0.00120679	0.00297471	0.685048
S05_45495407	5	45495407	A	G	0.000217173	0.00263673	0.934371
S05_45495428	5	45495428	C	T	-0.00111245	0.0027092	0.681426
S05_45502217	5	45502217	G	A	0.00260828	0.0103639	0.801339
S05_45502242	5	45502242	T	C	-0.0039398	0.00286899	0.169935
S05_45502245	5	45502245	A	T	0.00260828	0.0103639	0.801339
S05_45502262	5	45502262	T	A	0.00260828	0.0103639	0.801339
S05_45502356	5	45502356	T	A	0.00779967	0.00987488	0.429771
S05_45502767	5	45502767	G	A	-0.0013197	0.00460179	0.77433
S05_45502828	5	45502828	A	C	-0.00443169	0.00427402	0.299996
S05_45502848	5	45502848	G	A	-0.00158876	0.0026196	0.544303
S05_45503193	5	45503193	G	C	-0.0138521	0.00957978	0.148444
S05_45503194	5	45503194	G	C	-0.0138521	0.00957978	0.148444
S05_45503199	5	45503199	C	T	-0.0138521	0.00957978	0.148444
S05_45503214	5	45503214	C	A	-0.00322314	0.00371105	0.385281
S05_45503216	5	45503216	G	T	0.00480925	0.00514335	0.349954
S05_45503218	5	45503218	G	T	-0.00862329	0.0139568	0.536787
S05_45503228	5	45503228	T	G	-0.00104202	0.00420257	0.804217
S05_45503230	5	45503230	C	A	-0.000922781	0.00424645	0.828007
S05_45525275	5	45525275	T	G	-0.00298148	0.0056791	0.599686
S05_45525279	5	45525279	C	G	0.00171211	0.00250837	0.495017
S05_45525281	5	45525281	T	A	-0.00674443	0.00581958	0.246719
S05_45525293	5	45525293	A	C	-0.00674443	0.00581958	0.246719
S05_45525308	5	45525308	G	A	0.00289243	0.00255365	0.257581
S05_45525341	5	45525341	G	A	-0.000812322	0.00674529	0.904164
S05_45525347	5	45525347	C	G	0.000231955	0.00442154	0.958171
S05_45525786	5	45525786	A	C	-0.00464193	0.0108752	0.669576
S05_45525789	5	45525789	T	G	-0.00159129	0.00611525	0.794741
S05_45525794	5	45525794	T	G	-0.00339813	0.00638597	0.594739
S05_45525795	5	45525795	G	A	-0.000187322	0.0126861	0.988221
S05_45525805	5	45525805	G	A	-0.00179414	0.0182097	0.921531
S05_45525806	5	45525806	C	G	-0.00464193	0.0108752	0.669576
S05_45525808	5	45525808	T	G	-0.00442698	0.00721537	0.53963
S05_45525813	5	45525813	A	C	-0.00066099	0.00806673	0.934708
S05_45525816	5	45525816	A	G	0.004123	0.00587703	0.483099
S05_45525817	5	45525817	A	G	-0.00399161	0.00804999	0.620088
S05_45525821	5	45525821	A	C	0.0102988	0.00766135	0.179118
S05_45525823	5	45525823	T	G	-0.00450024	0.0056541	0.426233
S05_45525865	5	45525865	G	C	0.00418627	0.0071262	0.557013
S05_45525934	5	45525934	A	C	-0.00394288	0.00252779	0.119068
S05_45525950	5	45525950	C	G	-0.00415207	0.00252138	0.0998722
S05_45525954	5	45525954	C	G	-0.00423021	0.00252299	0.093868
S05_45525961	5	45525961	C	T	0.00629768	0.0122361	0.606871
S05_45525973	5	45525973	C	A	0.00396668	0.00655089	0.544949
S05_45526035	5	45526035	C	T	0.00216015	0.00953464	0.820806
S05_45526392	5	45526392	C	T	0.00335977	0.00886437	0.70474
S05_45526398	5	45526398	C	T	-0.000146913	0.0115107	0.989819
S05_45531769	5	45531769	G	T	0.0068928	0.00623571	0.269219
S05_45531775	5	45531775	T	G	-0.00206921	0.00611448	0.735113
S05_45531818	5	45531818	T	C	-0.00115877	0.00365067	0.750987
S05_45531819	5	45531819	G	A	-0.00207834	0.00268885	0.439706
S05_45534293	5	45534293	T	G	-0.0176676	0.0135133	0.191318
S05_45534306	5	45534306	A	G	0.000409381	0.00382905	0.914875
S05_45534329	5	45534329	G	T	-0.00177176	0.00693485	0.798391
S05_45534336	5	45534336	G	T	0.00567759	0.00946192	0.548588
S05_45534342	5	45534342	T	C	-0.00132366	0.00596274	0.824361
S05_45545295	5	45545295	A	G	-0.0033012	0.00452854	0.466158
S05_45560348	5	45560348	C	T	0.000675273	0.00294789	0.818853
S05_45560380	5	45560380	G	A	-0.00427075	0.0032351	0.187043
S05_45560394	5	45560394	G	T	0.00488109	0.0040661	0.230207
S05_45560395	5	45560395	T	C	0.000475638	0.00295063	0.871964
S05_45560397	5	45560397	G	A	-0.00176097	0.0040354	0.662639
S05_45560522	5	45560522	A	C	2.73426e-05	0.00888773	0.997546
S05_45560571	5	45560571	G	A	-0.00644926	0.00980921	0.511005
S05_45560827	5	45560827	A	T	0.00204142	0.00319284	0.5227
S05_45579622	5	45579622	G	T	-0.00101841	0.00446338	0.819553
S05_45579624	5	45579624	C	G	0.00325971	0.00285371	0.253569
S05_45579630	5	45579630	A	C	-0.00311663	0.00963435	0.746379
S05_45579763	5	45579763	C	T	-0.00203169	0.00252848	0.421831
S05_45579802	5	45579802	G	A	-0.00447043	0.00382913	0.243248
S05_45579803	5	45579803	A	G	-0.00613822	0.00511885	0.230709
S05_45579805	5	45579805	C	G	0.00487305	0.00518881	0.347845
S05_45579820	5	45579820	T	C	0.000432077	0.00354032	0.902884
S05_45579827	5	45579827	C	T	0.000432077	0.00354032	0.902884
S05_45579829	5	45579829	A	G	0.0190083	0.0190857	0.319477
S05_45579834	5	45579834	C	T	0.00108094	0.00415456	0.794768
S05_45579838	5	45579838	G	C	0.00487305	0.00518881	0.347845
S05_45579842	5	45579842	C	T	0.00635283	0.00649871	0.328492
S05_45579844	5	45579844	G	T	0.00556184	0.00435463	0.201769
S05_45666533	5	45666533	A	G	0.00444054	0.00394145	0.260125
S05_45669863	5	45669863	G	C	-0.00346503	0.00248603	0.163636
S05_45714901	5	45714901	G	T	-0.00928678	0.0107579	0.388169
S05_45714907	5	45714907	G	A	-0.00928678	0.0107579	0.388169
S05_45735790	5	45735790	G	A	0.00464649	0.0100265	0.643145
S05_45735818	5	45735818	T	C	0.00464649	0.0100265	0.643145
S05_45744052	5	45744052	T	C	-0.00425996	0.00549881	0.438666
S05_45744062	5	45744062	G	T	-0.00425996	0.00549881	0.438666
S05_45744070	5	45744070	G	A	-0.00425996	0.00549881	0.438666
S05_45744087	5	45744087	T	G	-0.00425996	0.00549881	0.438666
S05_45784965	5	45784965	A	C	0.0131208	0.0131064	0.316983
S05_45784974	5	45784974	C	A	-0.00544584	0.00676359	0.420881
S05_45784979	5	45784979	A	G	0.00185187	0.00362822	0.60986
S05_45784984	5	45784984	A	G	-0.00372243	0.00360147	0.301538
S05_45784985	5	45784985	C	A	0.00652597	0.0103249	0.527469
S05_45784997	5	45784997	A	T	-0.0106034	0.0104631	0.311072
S05_45784998	5	45784998	G	C	0.00362084	0.00723297	0.616743
S05_45785002	5	45785002	T	C	0.00116033	0.00393998	0.768426
S05_45785004	5	45785004	A	G	0.0107941	0.00498816	0.0306654
S05_45785012	5	45785012	T	C	-0.000909519	0.00517009	0.860387
S05_45785017	5	45785017	T	C	0.0101812	0.00541673	0.0604074
S05_45791498	5	45791498	G	C	-0.012168	0.00471309	0.0099477
S05_45791534	5	45791534	T	C	-0.012191	0.00479894	0.0111991
S05_45791535	5	45791535	C	A	-0.012793	0.00483313	0.00822873
S05_45860965	5	45860965	A	G	-0.00183783	0.00749392	0.80631
S05_45860980	5	45860980	G	A	-0.00183783	0.00749392	0.80631
S05_45865396	5	45865396	C	T	0.00314304	0.0030539	0.303598
S05_45942696	5	45942696	G	A	0.00284704	0.0057063	0.617921
S05_45942697	5	45942697	A	G	0.00442298	0.00441095	0.316195
S05_45942703	5	45942703	A	G	0.00934281	0.00713553	0.190671
S05_45942707	5	45942707	G	T	0.00934281	0.00713553	0.190671
S05_45942708	5	45942708	G	A	-0.0056366	0.00598229	0.346272
S05_45942717	5	45942717	T	C	0.00123709	0.00447464	0.782238
S05_45942719	5	45942719	G	A	0.00270959	0.00514657	0.598648
S05_45942720	5	45942720	C	A	0.00723041	0.0121866	0.553087
S05_45942724	5	45942724	A	G	-0.0010452	0.004943	0.832572
S05_45942790	5	45942790	T	C	0.00603068	0.0343263	0.86057
S05_45949575	5	45949575	G	A	0.00619646	0.00490533	0.206759
S05_45949582	5	45949582	T	G	0.00619646	0.00490533	0.206759
S05_45949585	5	45949585	A	G	-0.00570907	0.00417615	0.171861
S05_45949597	5	45949597	G	A	0.00520912	0.0035609	0.143765
S05_45949599	5	45949599	G	A	0.00520912	0.0035609	0.143765
S05_45949605	5	45949605	C	A	0.00604399	0.00492739	0.220209
S05_45949632	5	45949632	T	A	-0.00141422	0.00284895	0.619702
S05_45949967	5	45949967	A	G	-0.0314602	0.0226303	0.164733
S05_45949982	5	45949982	A	G	0.0158109	0.0229116	0.490274
S05_45949993	5	45949993	C	G	0.00257572	0.00570772	0.651877
S05_45950005	5	45950005	G	A	0.000486851	0.00694122	0.944095
S05_45950008	5	45950008	T	C	-0.0752525	0.0592973	0.204661
S05_45950011	5	45950011	G	A	0.00508257	0.00502545	0.312045
S05_46025248	5	46025248	A	C	0.0106621	0.00696535	0.126096
S05_46098529	5	46098529	G	A	0.00452156	0.00468393	0.334571
S05_46101932	5	46101932	C	T	-0.0043552	0.00525842	0.407702
S05_46106478	5	46106478	T	C	0.00615924	0.00385062	0.109962
S05_46106486	5	46106486	C	T	0.0044433	0.00436869	0.309321
S05_46114092	5	46114092	A	C	-0.00505367	0.0111381	0.650107
S05_46114097	5	46114097	A	G	-0.000288431	0.0038072	0.939623
S05_46114100	5	46114100	G	T	0.0110659	0.00733032	0.131407
S05_46114110	5	46114110	T	A	0.00276577	0.00323877	0.393299
S05_46114124	5	46114124	A	T	0.00592758	0.00774085	0.443974
S05_46120833	5	46120833	C	T	-0.00574432	0.00302159	0.057529
S05_46120841	5	46120841	G	A	-0.00228521	0.0211992	0.914175
S05_46120842	5	46120842	C	T	0.00210989	0.00432328	0.625618
S05_46139518	5	46139518	C	T	0.00554992	0.00400258	0.165825
S05_46139532	5	46139532	T	G	0.00554992	0.00400258	0.165825
S05_46373266	5	46373266	C	G	0.0061805	0.0124123	0.618621
S05_46373276	5	46373276	A	G	0.00184288	0.00571339	0.747089
S05_46373294	5	46373294	A	G	-0.000733104	0.00588087	0.900814
S05_46373300	5	46373300	T	C	0.000984465	0.00497059	0.843033
S05_46373349	5	46373349	G	C	0.00252567	0.00978844	0.796431
S05_46373352	5	46373352	T	C	0.00252567	0.00978844	0.796431
S05_46373354	5	46373354	A	G	0.00252567	0.00978844	0.796431
S05_46373360	5	46373360	A	G	0.0051661	0.00371952	0.165115
S05_46406807	5	46406807	C	G	0.00890362	0.0111665	0.425403
S05_46406812	5	46406812	C	A	-0.00249892	0.0172502	0.884843
S05_46406844	5	46406844	C	T	0.00232267	0.00343737	0.499354
S05_46620451	5	46620451	C	G	0.00216356	0.00381951	0.571193
S05_46644177	5	46644177	C	T	0.000108157	0.00431276	0.979997
S05_46644188	5	46644188	A	G	0.001532	0.00391041	0.695295
S05_46665448	5	46665448	C	T	0.00153698	0.00222653	0.490138
S05_46665457	5	46665457	G	T	0.000200017	0.00233973	0.931888
S05_46665487	5	46665487	C	G	-0.00622558	0.00373668	0.0959599
S05_46696308	5	46696308	G	C	-0.00615332	0.0055733	0.269783
S05_46696343	5	46696343	T	C	-0.00132255	0.00217485	0.543228
S05_46696354	5	46696354	A	G	0.00215955	0.00215887	0.317359
S05_46696413	5	46696413	C	T	-0.0171032	0.00711682	0.0164025
S05_46731537	5	46731537	C	T	-0.00555213	0.00337741	0.100458
S05_46863213	5	46863213	G	T	0.00296426	0.0112517	0.792248
S05_46878757	5	46878757	C	T	-0.00264972	0.0047226	0.574853
S05_46914967	5	46914967	G	A	-0.0052105	0.00920887	0.571627
S05_46914993	5	46914993	G	C	-0.00121529	0.0118914	0.918616
S05_46922721	5	46922721	G	T	-0.00680316	0.005207	0.191619
S05_46926640	5	46926640	G	A	4.69785e-05	0.0042483	0.991179
S05_46926647	5	46926647	T	G	0.00342665	0.00395477	0.38641
S05_46926662	5	46926662	A	G	0.00157681	0.00394859	0.689717
S05_46926714	5	46926714	A	G	0.00176613	0.0155872	0.909806
S05_46926726	5	46926726	A	G	-0.012754	0.0104825	0.223956
S05_46926727	5	46926727	T	A	-0.00800441	0.00751816	0.287236
S05_46926744	5	46926744	T	C	-0.00998203	0.0159965	0.532738
S05_46926780	5	46926780	A	G	-0.0034821	0.00970606	0.719841
S05_46926790	5	46926790	T	C	-0.0034821	0.00970606	0.719841
S05_46926812	5	46926812	G	T	0.00724676	0.0194023	0.708843
S05_46927023	5	46927023	T	C	0.03298	0.0197414	0.09506
S05_46927026	5	46927026	G	A	0.0121687	0.0269879	0.652146
S05_46927029	5	46927029	A	G	-0.0099041	0.0344304	0.77366
S05_46927055	5	46927055	T	G	0.0076662	0.011225	0.494764
S05_46927057	5	46927057	A	T	-0.0609681	0.042225	0.149031
S05_46927073	5	46927073	T	C	0.00434146	0.0116111	0.708539
S05_46927075	5	46927075	C	T	0.00467192	0.0353463	0.894868
S05_46949472	5	46949472	T	G	0.016826	0.00872111	0.0539239
S05_46949479	5	46949479	C	T	0.000286565	0.00484819	0.952876
S05_46949487	5	46949487	T	C	-0.00518086	0.00283621	0.0679947
S05_46949508	5	46949508	C	A	0.00915192	0.0058449	0.11766
S05_46949510	5	46949510	C	T	-0.00537655	0.00479283	0.262175
S05_46949516	5	46949516	G	C	-0.00537762	0.00428287	0.209501
S05_46949525	5	46949525	G	A	0.00343442	0.00352362	0.329913
S05_46982155	5	46982155	G	A	0.00620971	0.00350028	0.0763065
S05_47012339	5	47012339	C	T	0.000356779	0.00967793	0.970599
S05_47026085	5	47026085	G	A	-0.00779373	0.0137318	0.570435
S05_47026109	5	47026109	G	C	-0.00748214	0.00599365	0.212147
S05_47026112	5	47026112	G	A	-0.000121437	0.00730994	0.986748
S05_47026120	5	47026120	C	A	-0.00558139	0.00443791	0.208759
S05_47026130	5	47026130	G	T	-0.00748214	0.00599365	0.212147
S05_47026131	5	47026131	A	C	-0.00748214	0.00599365	0.212147
S05_47059870	5	47059870	G	A	0.00283242	0.00285544	0.321428
S05_47059878	5	47059878	G	T	0.00136766	0.0038951	0.725557
S05_47059908	5	47059908	T	C	0.00247811	0.00391087	0.526432
S05_47089551	5	47089551	T	A	0.000981144	0.00398175	0.805407
S05_47089564	5	47089564	T	A	-0.00202936	0.00361229	0.574362
S05_47089565	5	47089565	G	A	0.00100352	0.00228589	0.660735
S05_47089575	5	47089575	C	A	-0.00120904	0.0040259	0.763989
S05_47103371	5	47103371	A	G	-0.00427625	0.00916485	0.640876
S05_47103458	5	47103458	G	C	0.00474328	0.0043563	0.276446
S05_47103463	5	47103463	G	A	-0.000682562	0.00387868	0.860341
S05_47103466	5	47103466	C	A	-0.000682562	0.00387868	0.860341
S05_47103486	5	47103486	G	C	-0.000682562	0.00387868	0.860341
S05_47166479	5	47166479	A	G	-0.0170349	0.0343899	0.620447
S05_47166496	5	47166496	A	G	0.00751891	0.0593282	0.899172
S05_47250341	5	47250341	G	A	0.00246866	0.0104324	0.812982
S05_47250347	5	47250347	G	A	-0.00703878	0.00781135	0.367718
S05_47250363	5	47250363	A	G	-0.00257487	0.00576693	0.655325
S05_47260168	5	47260168	G	T	0.0033693	0.00282449	0.233148
S05_47260173	5	47260173	A	G	-0.0070514	0.0068827	0.3058
S05_47377636	5	47377636	C	T	-0.0046143	0.0118351	0.696693
S05_47377640	5	47377640	T	G	-0.00641726	0.0150726	0.670361
S05_47377653	5	47377653	A	C	-0.00573718	0.010282	0.576961
S05_47377671	5	47377671	T	A	0.00289621	0.0066245	0.662047
S05_47377680	5	47377680	T	C	0.000901913	0.00443658	0.838943
S05_47387955	5	47387955	A	G	0.00236866	0.00644351	0.713233
S05_47388002	5	47388002	C	T	0.00242133	0.00801122	0.76252
S05_47388003	5	47388003	T	C	-0.00269154	0.00475601	0.57155
S05_47435836	5	47435836	A	T	-0.00332097	0.00864219	0.700843
S05_47435838	5	47435838	C	T	-0.00332097	0.00864219	0.700843
S05_47437479	5	47437479	G	T	0.00335301	0.00425359	0.43069
S05_47437480	5	47437480	G	C	0.00339374	0.00423324	0.422892
S05_47452494	5	47452494	G	T	-0.00630541	0.00279236	0.0241185
S05_47452501	5	47452501	A	T	-0.00125354	0.00224424	0.576567
S05_47452503	5	47452503	G	T	-0.00120444	0.00274351	0.66073
S05_47454906	5	47454906	T	G	-0.00305849	0.00302176	0.311668
S05_47472662	5	47472662	A	G	-0.00264035	0.00266601	0.32219
S05_47472665	5	47472665	C	T	0.000174806	0.00369727	0.962298
S05_47472667	5	47472667	T	C	-0.00315359	0.00291119	0.278908
S05_47472676	5	47472676	C	T	-0.00113006	0.00472569	0.811045
S05_47486726	5	47486726	A	G	0.00477825	0.0100501	0.634558
S05_47486735	5	47486735	A	G	0.00477825	0.0100501	0.634558
S05_47486758	5	47486758	A	C	0.000167091	0.00284113	0.953112
S05_47486771	5	47486771	T	G	0.00013198	0.00295475	0.96438
S05_47495669	5	47495669	A	G	-0.00108675	0.00309564	0.725605
S05_47495672	5	47495672	T	C	-0.00111818	0.00307939	0.716581
S05_47497641	5	47497641	A	G	-0.00940291	0.0107797	0.38323
S05_47497657	5	47497657	T	C	-0.00940291	0.0107797	0.38323
S05_47579998	5	47579998	C	T	-0.00522217	0.0083395	0.531305
S05_47580013	5	47580013	G	A	-0.000751092	0.00361439	0.835416
S05_47580016	5	47580016	T	C	-0.00219913	0.00558303	0.693729
S05_47580030	5	47580030	C	T	-0.000751092	0.00361439	0.835416
S05_47580033	5	47580033	C	T	-0.00580658	0.00772164	0.452206
S05_47580039	5	47580039	T	C	9.29059e-05	0.005886	0.987409
S05_47580048	5	47580048	A	G	-0.00459139	0.00337396	0.173823
S05_47580391	5	47580391	G	A	-0.00542423	0.00762669	0.477088
S05_47674131	5	47674131	G	T	0.00328635	0.00263452	0.212487
S05_47674133	5	47674133	A	C	0.00328635	0.00263452	0.212487
S05_47675279	5	47675279	G	A	-0.00848381	0.00737332	0.250122
S05_47675301	5	47675301	T	A	-0.00848381	0.00737332	0.250122
S05_47683190	5	47683190	A	G	-0.00425098	0.00289357	0.142065
S05_47683201	5	47683201	G	A	-0.00429837	0.00289778	0.138248
S05_47738465	5	47738465	G	A	-0.000249709	0.00458371	0.956564
S05_47855974	5	47855974	A	G	-0.000117654	0.00313845	0.970102
S05_47906235	5	47906235	G	A	-0.00460441	0.0100643	0.647394
S05_47906291	5	47906291	T	C	-0.0043203	0.00282863	0.126937
S05_47906300	5	47906300	C	T	0.00380756	0.00871621	0.662308
S05_47906330	5	47906330	C	T	-0.0043592	0.00282191	0.122666
S05_47906389	5	47906389	G	A	-0.00130363	0.00281576	0.643466
S05_47910033	5	47910033	T	C	0.000741677	0.00426132	0.861856
S05_47910058	5	47910058	G	A	0.00139483	0.00411561	0.734735
S05_47910997	5	47910997	A	G	0.00093486	0.00247816	0.706062
S05_47911012	5	47911012	C	T	0.00365667	0.0114756	0.750049
S05_47911036	5	47911036	G	T	0.00093486	0.00247816	0.706062
S05_47911048	5	47911048	C	G	0.00146629	0.00247374	0.553466
S05_47971508	5	47971508	T	C	0.00362823	0.0601627	0.951921
S05_47971795	5	47971795	C	T	0.00244428	0.00515123	0.635227
S05_47971796	5	47971796	A	G	-0.0323411	0.0579831	0.577107
S05_47971800	5	47971800	A	T	0.00244428	0.00515123	0.635227
S05_47995894	5	47995894	G	A	-0.0064734	0.00277734	0.019929
S05_48024624	5	48024624	T	A	0.00124191	0.00477541	0.79486
S05_48024625	5	48024625	G	T	-0.0122126	0.00696663	0.0798535
S05_48024634	5	48024634	A	C	0.00484409	0.00591001	0.412583
S05_48024635	5	48024635	A	T	0.00469526	0.00413295	0.25616
S05_48024640	5	48024640	A	T	0.00599525	0.00553372	0.278847
S05_48024642	5	48024642	G	T	-0.000532053	0.0060607	0.93006
S05_48024650	5	48024650	A	G	-0.00102883	0.00267797	0.700912
S05_48024710	5	48024710	C	T	0.00179622	0.00545303	0.741912
S05_48024711	5	48024711	G	T	0.00833205	0.0131648	0.526917
S05_48024740	5	48024740	C	G	-0.000110547	0.0035045	0.974841
S05_48049274	5	48049274	A	G	0.00927063	0.00782788	0.236525
S05_48166534	5	48166534	T	A	-0.00804951	0.0127217	0.527024
S05_48166536	5	48166536	C	T	-0.00804951	0.0127217	0.527024
S05_48166566	5	48166566	C	A	-0.00282631	0.00308825	0.360278
S05_48166573	5	48166573	T	C	-0.00344891	0.00299741	0.250114
S05_48166577	5	48166577	C	T	-0.00487539	0.0116887	0.676678
S05_48176484	5	48176484	C	T	0.00988527	0.00372586	0.00807956
S05_50472724	5	50472724	C	T	0.00702947	0.00785276	0.370881
S05_50472770	5	50472770	C	A	-0.000225497	0.00493302	0.963548
S05_50475608	5	50475608	G	T	0.00259287	0.00705549	0.713313
S05_50492067	5	50492067	C	T	0.00250208	0.00475919	0.599168
S05_50496965	5	50496965	T	A	0.00243943	0.0036302	0.501723
S05_50496973	5	50496973	C	T	0.00243943	0.0036302	0.501723
S05_50497010	5	50497010	G	A	0.000823281	0.0107205	0.938799
S05_50502674	5	50502674	A	G	-0.00685677	0.00374686	0.0674965
S05_50502675	5	50502675	T	G	-0.0068519	0.00373225	0.0666249
S05_50505028	5	50505028	C	G	0.00036815	0.00447963	0.934515
S05_50527232	5	50527232	G	A	0.0179625	0.0157237	0.253522
S05_50623202	5	50623202	G	A	0.00225867	0.0062786	0.719104
S05_50623217	5	50623217	T	C	0.00225867	0.0062786	0.719104
S05_50623236	5	50623236	C	T	0.00225867	0.0062786	0.719104
S05_50640202	5	50640202	T	C	0.00505358	0.00759443	0.505902
S05_50640222	5	50640222	A	G	0.00378859	0.00612761	0.536507
S05_50650496	5	50650496	C	A	0.00306508	0.00655803	0.640314
S05_50650530	5	50650530	G	T	0.00306508	0.00655803	0.640314
S05_50650540	5	50650540	C	A	0.00306508	0.00655803	0.640314
S05_50650562	5	50650562	T	C	0.00317704	0.00645432	0.622643
S05_50650601	5	50650601	G	C	0.00317704	0.00645432	0.622643
S05_50650604	5	50650604	C	G	0.00317704	0.00645432	0.622643
S05_50658744	5	50658744	G	T	-0.00781408	0.00828972	0.346063
S05_50658745	5	50658745	T	G	-0.00781408	0.00828972	0.346063
S05_50658780	5	50658780	A	T	0.00686243	0.00491388	0.16281
S05_50685957	5	50685957	T	C	-0.00324014	0.00308958	0.294512
S05_50685981	5	50685981	T	C	-0.00324014	0.00308958	0.294512
S05_50703518	5	50703518	A	T	0.00285908	0.00496473	0.564805
S05_50703571	5	50703571	C	T	0.00170502	0.00603499	0.777591
S05_50716088	5	50716088	A	G	0.00368344	0.00631992	0.560116
S05_50716137	5	50716137	T	G	-0.00320323	0.00947262	0.735304
S05_50720898	5	50720898	T	C	-0.00315377	0.00503057	0.53083
S05_50720905	5	50720905	G	T	-0.00289612	0.0115614	0.802244
S05_50723555	5	50723555	A	G	-0.000637455	0.00433808	0.883201
S05_50727599	5	50727599	T	A	-0.000554567	0.00477782	0.907616
S05_50727635	5	50727635	T	C	-0.000554567	0.00477782	0.907616
S05_50838227	5	50838227	G	T	0.00355198	0.00725948	0.624727
S05_50856533	5	50856533	T	G	-0.000723263	0.00652285	0.911729
S05_50856563	5	50856563	T	C	0.019508	0.0419527	0.642016
S05_50856626	5	50856626	A	G	-0.0151141	0.0602382	0.80193
S05_50886353	5	50886353	G	A	0.00525367	0.00703561	0.455375
S05_50886356	5	50886356	A	G	0.00525367	0.00703561	0.455375
S05_50896080	5	50896080	A	G	0.00382061	0.00739949	0.605716
S05_50927256	5	50927256	T	C	-0.00310162	0.0052906	0.557816
S05_50934774	5	50934774	T	C	0.00597796	0.00301527	0.0476439
S05_50934809	5	50934809	A	T	0.00597796	0.00301527	0.0476439
S05_50944586	5	50944586	G	A	-0.00624673	0.00581423	0.282865
S05_50944606	5	50944606	A	T	0.0038552	0.00745021	0.604929
S05_50964289	5	50964289	C	T	-0.00599824	0.00451434	0.184197
S05_50979750	5	50979750	C	T	-0.00380834	0.00435564	0.382104
S05_50979755	5	50979755	C	T	0.00411328	0.00762062	0.589465
S05_50996602	5	50996602	T	A	-0.000170687	0.00246599	0.944829
S05_50996617	5	50996617	G	A	0.0301302	0.00910839	0.000967604
S05_50996624	5	50996624	G	A	0.00726714	0.00963489	0.450845
S05_50996633	5	50996633	C	A	0.00433844	0.00339199	0.201136
S05_50996634	5	50996634	G	A	-0.00377122	0.00268108	0.159803
S05_50996635	5	50996635	G	A	0.0322554	0.00913817	0.000431682
S05_50996641	5	50996641	A	G	-0.000489402	0.00245653	0.842121
S05_50996642	5	50996642	T	C	-0.0114177	0.00712867	0.109495
S05_50996648	5	50996648	G	A	0.0322554	0.00913817	0.000431682
S05_50998859	5	50998859	C	T	-0.000751162	0.00714086	0.916241
S05_51004920	5	51004920	G	A	0.00835919	0.00730152	0.252497
S05_51043795	5	51043795	A	G	-0.000514735	0.00377109	0.891453
S05_51043814	5	51043814	C	T	-0.000504471	0.00718837	0.944063
S05_51043820	5	51043820	G	A	-0.000504471	0.00718837	0.944063
S05_51046240	5	51046240	T	C	0.0158213	0.0110226	0.151448
S05_51046247	5	51046247	G	A	0.00439576	0.00237788	0.0647603
S05_51046278	5	51046278	T	C	0.0158213	0.0110226	0.151448
S05_51109873	5	51109873	G	A	0.019743	0.010756	0.066674
S05_51109888	5	51109888	G	A	-0.0036715	0.00625451	0.557303
S05_51110660	5	51110660	A	T	0.00197765	0.00747643	0.791426
S05_51111628	5	51111628	G	T	0.000110914	0.00375199	0.976422
S05_51111630	5	51111630	C	T	0.00281334	0.00584589	0.630425
S05_51111677	5	51111677	A	G	0.0011245	0.00434557	0.795858
S05_51111702	5	51111702	T	G	0.00197765	0.00747643	0.791426
S05_51194213	5	51194213	G	C	0.00615046	0.00750438	0.412617
S05_51194218	5	51194218	G	A	-0.000324745	0.00491612	0.947343
S05_51198317	5	51198317	G	A	0.016522	0.0131982	0.21087
S05_51222042	5	51222042	A	G	-0.0650427	0.0599164	0.277892
S05_51222069	5	51222069	A	G	-0.0653473	0.0579986	0.260092
S05_51222102	5	51222102	G	A	-0.00531091	0.00457023	0.245439
S05_51222127	5	51222127	T	C	0.00698831	0.00588872	0.235569
S05_51366214	5	51366214	C	T	-0.00801769	0.0104216	0.441844
S05_51366232	5	51366232	C	A	-0.00801769	0.0104216	0.441844
S05_51366235	5	51366235	G	A	-0.00801769	0.0104216	0.441844
S05_51385133	5	51385133	T	A	-9.82484e-07	0.00519942	0.999849
S05_51407758	5	51407758	G	A	0.00396634	0.00416074	0.340641
S05_51407770	5	51407770	A	T	0.00396634	0.00416074	0.340641
S05_51414095	5	51414095	T	A	0.0028504	0.00680357	0.675322
S05_51419723	5	51419723	C	T	-0.00225897	0.00706341	0.749166
S05_51419726	5	51419726	T	C	0.0193866	0.0609702	0.750564
S05_51419740	5	51419740	A	G	-0.0017265	0.0584306	0.976432
S05_51425789	5	51425789	C	A	0.00183304	0.00620783	0.767832
S05_51447741	5	51447741	A	G	-0.00426443	0.00798536	0.593419
S05_51447752	5	51447752	C	T	-0.00152339	0.0055987	0.785595
S05_51461980	5	51461980	T	G	-0.00157896	0.0080908	0.845305
S05_51480363	5	51480363	G	C	0.00188405	0.00721368	0.794
S05_51482209	5	51482209	C	T	-0.00570739	0.00702634	0.416789
S05_51482295	5	51482295	C	T	0.000389456	0.00449534	0.930976
S05_51482302	5	51482302	T	C	0.00054793	0.00451412	0.903409
S05_51605972	5	51605972	A	G	-0.0600558	0.0590401	0.309261
S05_51605989	5	51605989	A	G	-0.0100833	0.044725	0.821667
S05_51606066	5	51606066	C	T	-0.00172325	0.0039704	0.664348
S05_51609248	5	51609248	T	C	-0.00257323	0.00425253	0.545223
S05_51617144	5	51617144	C	T	-0.00238553	0.00522867	0.6483
S05_51617169	5	51617169	T	G	-0.00238553	0.00522867	0.6483
S05_51617183	5	51617183	C	T	0.00217537	0.0039612	0.582991
S05_51645782	5	51645782	G	A	0.0066114	0.00438414	0.13181
S05_51650552	5	51650552	G	A	-0.00953422	0.00865073	0.270626
S05_51651958	5	51651958	C	G	-0.00419627	0.00907785	0.643983
S05_51655913	5	51655913	G	A	-0.00283775	0.00585534	0.628018
S05_51656486	5	51656486	T	C	0.0118155	0.0589102	0.841071
S05_51681716	5	51681716	A	G	0.00338117	0.00533677	0.526488
S05_51681729	5	51681729	G	C	0.00338117	0.00533677	0.526488
S05_51681762	5	51681762	G	A	0.000591807	0.00482777	0.902457
S05_51688688	5	51688688	G	A	-6.29562e-05	0.00526837	0.990468
S05_51688702	5	51688702	G	T	-6.29562e-05	0.00526837	0.990468
S05_51701943	5	51701943	C	T	0.0153744	0.00822188	0.061735
S05_51701972	5	51701972	G	T	0.0153744	0.00822188	0.061735
S05_51701982	5	51701982	T	G	0.0153744	0.00822188	0.061735
S05_51705818	5	51705818	C	T	-0.00860358	0.00889088	0.333396
S05_51709314	5	51709314	C	T	0.0059179	0.00863276	0.49315
S05_51709316	5	51709316	T	C	-0.00277136	0.00287802	0.33577
S05_51709318	5	51709318	T	C	0.0756212	0.0586797	0.197747
S05_51709321	5	51709321	C	G	-0.0123743	0.0125553	0.324535
S05_51709341	5	51709341	G	C	-0.0123743	0.0125553	0.324535
S05_51750807	5	51750807	A	G	0.000885638	0.00364001	0.80781
S05_51750873	5	51750873	C	T	0.00308146	0.00519586	0.553252
S05_51750905	5	51750905	A	G	-0.0606187	0.0594437	0.308044
S05_51751433	5	51751433	C	T	-0.00664168	0.0137011	0.627938
S05_51751445	5	51751445	G	C	0.00111552	0.00727324	0.878129
S05_51751492	5	51751492	G	A	-0.00843577	0.00904283	0.351075
S05_51756694	5	51756694	G	C	0.00390184	0.00728076	0.592119
S05_51756698	5	51756698	A	G	0.00390184	0.00728076	0.592119
S05_51756738	5	51756738	A	T	0.00587197	0.00746835	0.431877
S05_51756769	5	51756769	C	T	0.00537354	0.0119106	0.651959
S05_51756775	5	51756775	C	T	0.00537354	0.0119106	0.651959
S05_51756800	5	51756800	G	T	0.00537354	0.0119106	0.651959
S05_51757687	5	51757687	C	T	0.00779371	0.00458432	0.0893744
S05_51757705	5	51757705	C	T	0.00472252	0.00587477	0.421634
S05_51757776	5	51757776	C	A	0.00700812	0.0047082	0.136883
S05_51757814	5	51757814	A	G	0.00114866	0.00638226	0.857201
S05_51757947	5	51757947	G	A	-0.00241512	0.00493739	0.624825
S05_51761545	5	51761545	G	A	-0.0017325	0.00494748	0.726266
S05_51781668	5	51781668	G	C	0.00555148	0.00766567	0.469084
S05_51781675	5	51781675	G	A	0.00555148	0.00766567	0.469084
S05_51781712	5	51781712	C	T	0.00173322	0.00712768	0.807917
S05_51781744	5	51781744	C	T	0.00302437	0.00774305	0.696169
S05_51781777	5	51781777	G	A	0.00302437	0.00774305	0.696169
S05_51789086	5	51789086	G	T	-0.000695427	0.00439664	0.874347
S05_51789109	5	51789109	A	T	-0.00367242	0.00671066	0.584307
S05_51790074	5	51790074	A	C	0.000744981	0.0037548	0.84276
S05_51807231	5	51807231	T	C	0.00161656	0.00363612	0.6567
S05_51807248	5	51807248	A	G	0.00155702	0.00353924	0.660066
S05_51808034	5	51808034	C	T	0.0603847	0.0585737	0.302786
S05_51808058	5	51808058	T	C	0.0440131	0.0605344	0.467321
S05_51808087	5	51808087	G	A	0.00122331	0.00748015	0.87012
S05_51810247	5	51810247	G	A	-0.00250921	0.0140173	0.857961
S05_51810252	5	51810252	A	G	-0.0467409	0.0419515	0.265431
S05_51810340	5	51810340	T	C	0.00262822	0.0589158	0.964426
S05_51825417	5	51825417	G	A	0.0086467	0.00543137	0.111649
S05_51830901	5	51830901	C	T	0.011412	0.00558431	0.0412134
S05_51890584	5	51890584	C	T	-0.00159244	0.00910834	0.86124
S05_51890590	5	51890590	C	A	-0.00141573	0.00736199	0.847538
S05_51890641	5	51890641	T	C	-0.00130788	0.00904624	0.885069
S05_51890652	5	51890652	G	T	-0.00130788	0.00904624	0.885069
S05_51890664	5	51890664	A	G	-0.0047685	0.00786739	0.544556
S05_51893583	5	51893583	A	G	-0.0452485	0.0340351	0.183946
S05_51895506	5	51895506	T	C	-0.0309291	0.0661955	0.640414
S05_51921776	5	51921776	T	C	0.00326368	0.00358176	0.362376
S05_51938411	5	51938411	G	A	0.00856647	0.00446965	0.0555272
S05_51947683	5	51947683	T	C	-0.00196682	0.00741027	0.790733
S05_51993280	5	51993280	G	T	0.00192377	0.00364061	0.597306
S05_52006762	5	52006762	C	T	0.005783	0.00544286	0.288226
S05_52006769	5	52006769	A	G	8.11688e-05	0.00358984	0.981965
S05_52006777	5	52006777	G	A	-0.00602366	0.010399	0.562526
S05_52006806	5	52006806	C	G	-0.000312058	0.00371905	0.933144
S05_52006856	5	52006856	T	C	0.00237914	0.00400167	0.552265
S05_52012440	5	52012440	A	G	0.00275579	0.0036337	0.448361
S05_52012462	5	52012462	C	G	0.00275579	0.0036337	0.448361
S05_52014035	5	52014035	C	G	0.00122552	0.00357929	0.732116
S05_52014715	5	52014715	G	T	0.00211853	0.00366196	0.563019
S05_52014720	5	52014720	G	T	0.00122331	0.00748015	0.87012
S05_52014764	5	52014764	T	C	0.00211853	0.00366196	0.563019
S05_52015332	5	52015332	A	G	-0.0200785	0.0608231	0.741372
S05_52015383	5	52015383	C	T	0.00234725	0.00367761	0.52343
S05_52015624	5	52015624	C	T	0.0108849	0.00394341	0.00586304
S05_52015625	5	52015625	C	A	0.0106822	0.0039523	0.00697301
S05_52015708	5	52015708	C	T	-0.00409613	0.00912652	0.653645
S05_52019982	5	52019982	G	T	0.000418677	0.00526658	0.936651
S05_52020430	5	52020430	T	C	0.145908	0.0600918	0.0153251
S05_52020439	5	52020439	T	C	0.0158113	0.0596087	0.790862
S05_52039099	5	52039099	A	G	0.00327002	0.00356187	0.358771
S05_52057507	5	52057507	T	C	-0.0191391	0.00892314	0.0321625
S05_52057533	5	52057533	A	G	-0.00857987	0.00581934	0.140643
S05_52121227	5	52121227	T	C	0.001819	0.00241278	0.451054
S05_52137196	5	52137196	T	A	-0.00672526	0.00645527	0.297702
S05_52157478	5	52157478	T	C	-0.0163508	0.0615707	0.790622
S05_52157503	5	52157503	T	C	-0.00699546	0.0576946	0.903513
S05_52168666	5	52168666	C	G	-0.00346185	0.00324802	0.286713
S05_52168708	5	52168708	G	A	-0.00403503	0.00320568	0.208378
S05_52169801	5	52169801	A	G	0.00405706	0.0046727	0.385433
S05_52169821	5	52169821	G	A	0.00355911	0.00467558	0.446679
S05_52195917	5	52195917	C	T	0.00767134	0.00536611	0.153095
S05_52196025	5	52196025	C	G	0.00568634	0.00360373	0.114851
S05_52196066	5	52196066	G	A	0.0101718	0.00543391	0.0614628
S05_52196077	5	52196077	G	C	0.00336512	0.00369248	0.362298
S05_52209285	5	52209285	G	A	0.00133472	0.00539784	0.804742
S05_52224396	5	52224396	A	G	-0.00408771	0.00477606	0.392238
S05_52224414	5	52224414	G	A	-0.00458074	0.00388394	0.23847
S05_52224476	5	52224476	A	C	0.00847167	0.00778739	0.276871
S05_52227318	5	52227318	C	G	0.00148012	0.00608168	0.807758
S05_52227391	5	52227391	T	C	0.0756212	0.0586797	0.197747
S05_52227425	5	52227425	G	T	0.00630976	0.0055567	0.256383
S05_52253060	5	52253060	C	T	0.00821287	0.00737242	0.265502
S05_52253093	5	52253093	C	A	-0.0127384	0.00690745	0.0654062
S05_52253094	5	52253094	G	A	-0.0127384	0.00690745	0.0654062
S05_52256208	5	52256208	C	T	0.00321605	0.0113906	0.77773
S05_52272779	5	52272779	C	A	-0.0035411	0.00621181	0.568744
S05_52353704	5	52353704	A	C	-8.70682e-05	0.0103808	0.993309
S05_52353738	5	52353738	C	G	0.00247176	0.0191864	0.897515
S05_52412142	5	52412142	T	G	0.00219952	0.00267715	0.411473
S05_52422817	5	52422817	T	C	0.0296406	0.0341505	0.3856
S05_52424353	5	52424353	C	T	-0.00269118	0.00457707	0.556663
S05_52426840	5	52426840	T	C	-0.0253541	0.0425128	0.551028
S05_52426888	5	52426888	A	G	0.00355279	0.0604402	0.953136
S05_52445500	5	52445500	T	C	-0.00263839	0.00462778	0.568703
S05_52448203	5	52448203	T	C	-0.00169696	0.00598802	0.776925
S05_52502607	5	52502607	G	A	0.0032215	0.00537623	0.549145
S05_52502610	5	52502610	T	C	0.000761879	0.0108657	0.944112
S05_52504493	5	52504493	G	C	-0.00447118	0.00382673	0.242875
S05_52523648	5	52523648	C	T	0.00610079	0.010613	0.565506
S05_52523678	5	52523678	C	T	0.00723899	0.00774512	0.350155
S05_52523944	5	52523944	A	G	-0.0111872	0.0066978	0.0951259
S05_52526002	5	52526002	T	C	0.0197636	0.0346255	0.568255
S05_52531207	5	52531207	A	G	-0.0647751	0.0579917	0.26423
S05_52531286	5	52531286	C	T	-0.00684571	0.00393299	0.082012
S05_52547460	5	52547460	A	G	0.00607847	0.00761842	0.425106
S05_52596583	5	52596583	G	C	-0.00294103	0.00810479	0.716762
S05_52597793	5	52597793	G	C	-0.00768198	0.00910353	0.398923
S05_52608341	5	52608341	T	C	-0.00336304	0.00751387	0.654539
S05_52608383	5	52608383	T	G	-0.000632126	0.00643225	0.921731
S05_52608386	5	52608386	A	G	0.00135807	0.00704184	0.847104
S05_52608389	5	52608389	T	G	-0.00709711	0.00502929	0.158458
S05_52608394	5	52608394	A	G	0.00103184	0.00426174	0.808731
S05_52608396	5	52608396	T	G	-0.00385818	0.00601919	0.521658
S05_52627266	5	52627266	T	A	-0.00427401	0.005756	0.457911
S05_52665508	5	52665508	T	C	0.00663592	0.00603214	0.271512
S05_52665509	5	52665509	A	T	0.00663592	0.00603214	0.271512
S05_52665510	5	52665510	T	C	0.00663592	0.00603214	0.271512
S05_52665513	5	52665513	A	C	0.00663592	0.00603214	0.271512
S05_52665528	5	52665528	T	C	0.00323277	0.0032635	0.322089
S05_52665557	5	52665557	T	G	0.00316376	0.0064479	0.623753
S05_52762460	5	52762460	T	A	0.00623797	0.00768595	0.417178
S05_52762481	5	52762481	T	C	0.00623797	0.00768595	0.417178
S05_52775656	5	52775656	C	T	-0.0151788	0.00763301	0.0469744
S05_52786031	5	52786031	T	C	0.0110052	0.00845191	0.193131
S05_52786033	5	52786033	G	A	0.0110052	0.00845191	0.193131
S05_52786067	5	52786067	C	T	0.0110052	0.00845191	0.193131
S05_52786070	5	52786070	T	A	0.0110052	0.00845191	0.193131
S05_52786086	5	52786086	T	C	0.0110052	0.00845191	0.193131
S05_52815974	5	52815974	C	T	-0.00358899	0.004822	0.456843
S05_52840315	5	52840315	T	A	-0.00565593	0.00457733	0.216834
S05_52840331	5	52840331	T	C	-0.00524465	0.00370975	0.157695
S05_52844018	5	52844018	C	G	0.00642988	0.00728274	0.37747
S05_52856966	5	52856966	T	C	0.00331404	0.00677002	0.624565
S05_52869498	5	52869498	C	T	-0.0134018	0.00715636	0.0613501
S05_52920512	5	52920512	A	C	-0.00695021	0.00882114	0.430908
S05_52920530	5	52920530	T	C	-0.00695021	0.00882114	0.430908
S05_52924528	5	52924528	G	C	-0.00709874	0.00928557	0.444724
S05_52925056	5	52925056	T	C	-0.0713655	0.0437843	0.103377
S05_52933952	5	52933952	G	A	-0.00169289	0.00898671	0.850613
S05_52986225	5	52986225	A	G	-0.0197771	0.059786	0.740854
S05_52986227	5	52986227	G	A	-0.00611942	0.00891079	0.492378
S05_52986247	5	52986247	T	C	0.00395866	0.0599753	0.947385
S05_52989271	5	52989271	A	G	-0.0107068	0.00873657	0.220623
S05_52989287	5	52989287	A	G	-0.0107068	0.00873657	0.220623
S05_52989314	5	52989314	C	T	-0.0107068	0.00873657	0.220623
S05_52989316	5	52989316	A	C	-0.0119825	0.00862267	0.164892
S05_53053455	5	53053455	G	A	-0.00541019	0.00845199	0.522224
S05_53057628	5	53057628	G	A	0.00487269	0.0034244	0.155015
S05_53057650	5	53057650	C	G	0.00497606	0.0034144	0.145274
S05_53057655	5	53057655	A	T	0.00497606	0.0034144	0.145274
S05_53106350	5	53106350	C	G	-0.00697206	0.00510632	0.172389
S05_53113140	5	53113140	G	A	-0.0116814	0.00612022	0.0565446
S05_53113155	5	53113155	T	C	-0.010305	0.0129065	0.424777
S05_53177622	5	53177622	G	A	-0.012772	0.00693189	0.0656484
S05_53177661	5	53177661	G	A	-0.00238317	0.00737729	0.746721
S05_53181816	5	53181816	T	A	0.00227931	0.00615715	0.711306
S05_53207707	5	53207707	T	G	-0.00476879	0.00716937	0.506074
S05_53213560	5	53213560	T	G	-0.00383604	0.00390812	0.326516
S05_53232943	5	53232943	A	G	-0.00772006	0.0039285	0.049628
S05_53281925	5	53281925	G	A	-0.00399472	0.00884195	0.651501
S05_53302939	5	53302939	T	C	-0.00527147	0.0600801	0.930097
S05_53302971	5	53302971	A	G	-0.028405	0.0586587	0.628303
S05_53303543	5	53303543	G	C	-0.00520437	0.00453903	0.251782
S05_53304116	5	53304116	A	G	-0.00543031	0.00440092	0.21748
S05_53336892	5	53336892	T	C	-0.000643439	0.00421744	0.878766
S05_53357843	5	53357843	G	T	-0.0014645	0.00951195	0.877664
S05_53357844	5	53357844	G	T	0.00816878	0.00487852	0.0943047
S05_53357865	5	53357865	G	C	-0.00310451	0.00444838	0.485377
S05_53368127	5	53368127	A	G	-0.00563397	0.00393261	0.152224
S05_53370218	5	53370218	C	A	-0.00218349	0.0075841	0.77347
S05_53370669	5	53370669	T	C	-0.0488082	0.0602945	0.41839
S05_53370891	5	53370891	A	G	-0.00449056	0.0594978	0.93985
S05_53378063	5	53378063	T	C	0.0508645	0.0609185	0.403907
S05_53407984	5	53407984	C	G	0.00115764	0.00745665	0.876651
S05_53408052	5	53408052	G	T	-0.00127535	0.00461307	0.782239
S05_53408059	5	53408059	G	C	-0.00521539	0.00474803	0.272236
S05_53408088	5	53408088	C	T	-0.00172814	0.00390615	0.658268
S05_53425923	5	53425923	A	G	-0.00138768	0.00460064	0.762989
S05_53445412	5	53445412	C	T	-0.00921889	0.0100563	0.359467
S05_53449329	5	53449329	A	G	-0.00028304	0.00257847	0.91261
S05_53541766	5	53541766	T	C	-0.003564	0.00484785	0.462379
S05_53541863	5	53541863	T	G	-0.0110319	0.00496177	0.0263759
S05_53541886	5	53541886	G	A	-0.00636702	0.0123628	0.606638
S05_53541917	5	53541917	C	T	-0.00997561	0.00750259	0.183895
S05_53541919	5	53541919	A	C	-0.00997561	0.00750259	0.183895
S05_53541920	5	53541920	T	A	-0.00997561	0.00750259	0.183895
S05_53554630	5	53554630	G	A	0.00669776	0.00631277	0.28891
S05_53554649	5	53554649	T	C	0.0209471	0.0119344	0.0794815
S05_53579953	5	53579953	G	A	0.00731027	0.0118162	0.536255
S05_53579972	5	53579972	G	A	-0.0114147	0.00570005	0.0454477
S05_53579984	5	53579984	G	A	0.00731027	0.0118162	0.536255
S05_53580063	5	53580063	G	C	-0.00813693	0.00455235	0.0741225
S05_53580092	5	53580092	C	T	-0.0026896	0.00790643	0.733781
S05_53582509	5	53582509	A	G	0.146648	0.0602955	0.0151544
S05_53639891	5	53639891	C	T	-0.0119786	0.00559414	0.0324529
S05_53639908	5	53639908	C	T	-0.0119786	0.00559414	0.0324529
S05_53639915	5	53639915	C	T	-0.0119786	0.00559414	0.0324529
S05_53640113	5	53640113	C	T	0.00179168	0.0620565	0.976972
S05_53640130	5	53640130	T	C	-0.00480207	0.0425955	0.910258
S05_53643420	5	53643420	A	G	0.00121697	0.00712881	0.864479
S05_53678409	5	53678409	G	A	-0.0127448	0.00723836	0.0785387
S05_53678431	5	53678431	T	A	-6.66541e-05	0.00533097	0.990026
S05_53678438	5	53678438	C	G	-0.0062903	0.0101427	0.535256
S05_53678460	5	53678460	G	C	-0.022666	0.0103415	0.0285885
S05_53723112	5	53723112	A	G	-0.00771933	0.0071501	0.280532
S05_53733681	5	53733681	G	A	0.00469648	0.010794	0.663568
S05_53733682	5	53733682	G	A	0.00469648	0.010794	0.663568
S05_53733688	5	53733688	A	T	0.00469648	0.010794	0.663568
S05_53752681	5	53752681	G	A	0.00838673	0.0586277	0.886274
S05_53752690	5	53752690	A	G	0.083906	0.0422431	0.0472305
S05_53756439	5	53756439	A	G	0.0052637	0.0103046	0.609578
S05_53762010	5	53762010	T	C	-0.0761337	0.0603712	0.20752
S05_53777254	5	53777254	G	A	-0.000473955	0.00235984	0.840856
S05_53777265	5	53777265	T	C	0.00105119	0.00237555	0.658203
S05_53777275	5	53777275	T	G	0.00159795	0.0023642	0.499237
S05_53787904	5	53787904	A	T	-0.00761089	0.00384437	0.0479596
S05_53787951	5	53787951	T	C	-0.0068151	0.00378338	0.0719026
S05_53787973	5	53787973	A	T	-0.0068151	0.00378338	0.0719026
S05_53828183	5	53828183	T	C	0.0073027	0.0593958	0.902167
S05_53828197	5	53828197	T	C	0.0712656	0.0594584	0.230928
S05_53833329	5	53833329	C	T	-0.0046055	0.00696381	0.508517
S05_53833334	5	53833334	G	A	0.000790704	0.00697343	0.909742
S05_53833335	5	53833335	A	G	-0.00088028	0.00488581	0.857049
S05_53833341	5	53833341	C	A	-0.00478358	0.0102104	0.639511
S05_53833346	5	53833346	T	C	0.00334489	0.00515461	0.516519
S05_53833348	5	53833348	A	T	-0.0137846	0.0165234	0.404305
S05_53833349	5	53833349	G	A	-0.0111701	0.00799081	0.162411
S05_53833351	5	53833351	T	G	-0.0112453	0.0106292	0.290285
S05_53833360	5	53833360	G	A	0.00289606	0.00726681	0.690308
S05_53833361	5	53833361	T	C	0.000272017	0.00522824	0.958515
S05_53833362	5	53833362	T	C	-0.0060117	0.00463849	0.195208
S05_53833365	5	53833365	T	C	7.74608e-05	0.00473822	0.986959
S05_53833367	5	53833367	C	A	0.0105532	0.00837499	0.207884
S05_53833374	5	53833374	C	T	0.00181515	0.0058681	0.757128
S05_53833379	5	53833379	A	C	5.86188e-05	0.00642768	0.992725
S05_53833382	5	53833382	A	G	-0.0141212	0.00464933	0.00243891
S05_53836476	5	53836476	C	A	-0.000848237	0.00702858	0.903962
S05_53836482	5	53836482	T	C	-0.00630908	0.00372718	0.0907674
S05_53845446	5	53845446	A	G	-0.00734336	0.00414791	0.0769176
S05_53858034	5	53858034	G	A	0.00395494	0.00619335	0.523219
S05_53858050	5	53858050	T	G	0.00395494	0.00619335	0.523219
S05_53858068	5	53858068	G	T	0.00395494	0.00619335	0.523219
S05_53858076	5	53858076	T	G	0.00395494	0.00619335	0.523219
S05_53858458	5	53858458	G	T	-0.00126472	0.00955881	0.894762
S05_53858459	5	53858459	A	T	-0.00299226	0.0023961	0.21198
S05_53858495	5	53858495	A	G	-0.00439159	0.00241398	0.0691249
S05_53858501	5	53858501	T	A	-0.0031315	0.00240289	0.192748
S05_53864921	5	53864921	C	A	0.00473266	0.0066672	0.47794
S05_53864932	5	53864932	A	G	0.0046713	0.00670201	0.485938
S05_53864961	5	53864961	C	G	0.000349407	0.00705907	0.960531
S05_53870490	5	53870490	C	T	0.000467668	0.00693409	0.946239
S05_53870498	5	53870498	C	T	0.00673499	0.0106653	0.527844
S05_53873406	5	53873406	T	C	-0.00351757	0.00807509	0.6632
S05_53873442	5	53873442	G	T	-0.00605847	0.00436289	0.165201
S05_53884054	5	53884054	T	C	0.00838673	0.0586277	0.886274
S05_53889612	5	53889612	T	C	-0.0286227	0.070603	0.685253
S05_53894669	5	53894669	A	G	0.0013114	0.0581862	0.982023
S05_53908984	5	53908984	T	C	0.0322148	0.058923	0.584668
S05_53968457	5	53968457	C	T	-0.00366407	0.00479056	0.44451
S05_53970340	5	53970340	C	T	-0.000389809	0.00334193	0.907163
S05_53970358	5	53970358	C	T	0.0196971	0.0155813	0.20642
S05_53970362	5	53970362	T	A	0.0196971	0.0155813	0.20642
S05_53985983	5	53985983	A	G	-0.00789353	0.0078483	0.314732
S05_53985994	5	53985994	T	C	-0.00689503	0.00671321	0.304588
S05_54103101	5	54103101	C	G	-0.00107687	0.0063771	0.865931
S05_54103142	5	54103142	G	A	-0.00469885	0.00694943	0.499076
S05_54107723	5	54107723	C	G	-0.00269621	0.00476804	0.571856
S05_54107727	5	54107727	T	G	0.0197087	0.0298975	0.509887
S05_54108961	5	54108961	C	T	0.00680769	0.00577157	0.238424
S05_54108974	5	54108974	G	A	0.00680769	0.00577157	0.238424
S05_54117502	5	54117502	T	C	0.00487878	0.00683752	0.475656
S05_54122445	5	54122445	G	A	0.00490606	0.00547852	0.370694
S05_54122446	5	54122446	C	A	-0.00338039	0.00817975	0.679487
S05_54122448	5	54122448	A	G	0.00490606	0.00547852	0.370694
S05_54143002	5	54143002	C	T	0.00751149	0.00388122	0.0531824
S05_54147576	5	54147576	G	A	0.00816288	0.00499601	0.102546
S05_54148814	5	54148814	C	T	-0.00859647	0.00936072	0.358617
S05_54180340	5	54180340	C	T	-1.4765e-05	0.00381699	0.996914
S05_54180342	5	54180342	C	T	-1.4765e-05	0.00381699	0.996914
S05_54180350	5	54180350	G	C	-0.000203847	0.00380463	0.95728
S05_54238038	5	54238038	G	A	0.00781367	0.0047797	0.102361
S05_54333046	5	54333046	A	C	0.00804001	0.00567405	0.156748
S05_54365582	5	54365582	T	C	0.0021893	0.00281776	0.437334
S05_54365752	5	54365752	T	C	0.00102589	0.00471087	0.827645
S05_54378323	5	54378323	C	A	0.00508351	0.00453854	0.262906
S05_54412276	5	54412276	A	G	0.000392963	0.0050401	0.937867
S05_54437160	5	54437160	T	C	0.0473866	0.0595299	0.426181
S05_54442638	5	54442638	T	C	-0.0168825	0.0643977	0.793243
S05_54449211	5	54449211	C	T	0.00864537	0.0054851	0.115253
S05_54467932	5	54467932	T	C	-0.00102691	0.00303946	0.735528
S05_54467948	5	54467948	A	G	-0.000135325	0.0029303	0.963173
S05_54474513	5	54474513	A	G	0.0381794	0.0647225	0.555372
S05_54474525	5	54474525	C	A	0.0107183	0.00595993	0.0723645
S05_54475723	5	54475723	A	G	0.00762461	0.00589722	0.196288
S05_54475741	5	54475741	A	G	-0.0014522	0.0126031	0.908286
S05_54487731	5	54487731	C	T	0.00787659	0.00597857	0.187932
S05_54487732	5	54487732	A	G	0.00787659	0.00597857	0.187932
S05_54493802	5	54493802	T	A	0.00793368	0.00567588	0.162434
S05_54550877	5	54550877	T	A	0.00342986	0.00638652	0.591335
S05_54550887	5	54550887	C	T	0.00669061	0.00745134	0.369415
S05_54550888	5	54550888	A	C	0.00669061	0.00745134	0.369415
S05_54550889	5	54550889	G	A	0.00342986	0.00638652	0.591335
S05_54550916	5	54550916	G	T	0.00662673	0.00748554	0.376188
S05_54635731	5	54635731	A	G	-0.00292117	0.00718849	0.684545
S05_54635738	5	54635738	T	C	-0.00292117	0.00718849	0.684545
S05_54635758	5	54635758	T	C	-0.00292117	0.00718849	0.684545
S05_54676745	5	54676745	G	A	0.0130611	0.0102038	0.200783
S05_54688789	5	54688789	G	A	0.00448652	0.00393713	0.254705
S05_54738522	5	54738522	C	T	-0.00999219	0.00773965	0.196938
S05_54738557	5	54738557	G	A	-0.00999219	0.00773965	0.196938
S05_54738638	5	54738638	G	C	-0.00999219	0.00773965	0.196938
S05_54738652	5	54738652	C	A	-0.00999219	0.00773965	0.196938
S05_54749516	5	54749516	A	G	0.00881362	0.00600354	0.142347
S05_54756737	5	54756737	A	G	0.00263026	0.0070905	0.710736
S05_54762278	5	54762278	A	G	0.00800002	0.00386034	0.0384446
S05_54770152	5	54770152	T	C	0.000715458	0.00610388	0.90671
S05_54770574	5	54770574	T	C	-0.0165703	0.0611946	0.786606
S05_54773242	5	54773242	A	G	-0.00286105	0.00357941	0.42427
S05_54808322	5	54808322	A	C	0.0063542	0.00448165	0.156501
S05_54830816	5	54830816	G	T	-0.00322942	0.00312271	0.301263
S05_54830850	5	54830850	C	T	-0.0023695	0.00309096	0.443476
S05_54830884	5	54830884	T	C	0.0129063	0.00722727	0.0743868
S05_54830908	5	54830908	G	A	0.0129063	0.00722727	0.0743868
S05_54830928	5	54830928	A	G	0.00253626	0.00454573	0.576987
S05_54834474	5	54834474	A	G	-0.00554867	0.0117599	0.637134
S05_54834499	5	54834499	C	G	-0.00554867	0.0117599	0.637134
S05_54879381	5	54879381	C	T	0.010152	0.00510578	0.0470007
S05_54885803	5	54885803	G	A	0.00895591	0.00554761	0.106709
S05_54945066	5	54945066	C	T	0.00631848	0.00779389	0.4177
S05_54945160	5	54945160	T	C	0.00495835	0.0047119	0.292872
S05_54967788	5	54967788	T	A	0.00631802	0.00441024	0.152238
S05_55034748	5	55034748	A	G	-0.00916407	0.0414128	0.824907
S05_55037970	5	55037970	A	G	-5.84036e-05	0.00383509	0.987852
S05_55080024	5	55080024	G	C	-0.00835793	0.00503038	0.0968757
S05_55080084	5	55080084	A	G	-0.00850837	0.00504937	0.0922417
S05_55085400	5	55085400	A	G	0.00450348	0.00463123	0.331039
S05_55085422	5	55085422	C	G	0.00450348	0.00463123	0.331039
S05_55085447	5	55085447	T	G	0.00450348	0.00463123	0.331039
S05_55092695	5	55092695	T	C	-0.00325856	0.00789671	0.679939
S05_55107475	5	55107475	G	C	0.00776972	0.0116032	0.50323
S05_55178759	5	55178759	T	C	0.00320367	0.0106718	0.764078
S05_55205163	5	55205163	A	G	-0.00719388	0.00854322	0.399923
S05_55217426	5	55217426	A	C	-0.0116476	0.0114169	0.307832
S05_55219433	5	55219433	A	G	-0.00947147	0.00375236	0.0117262
S05_55219490	5	55219490	C	T	-0.000470659	0.00521054	0.928041
S05_55227967	5	55227967	C	T	-0.00321777	0.0119288	0.7874
S05_55227982	5	55227982	C	T	-0.000191146	0.00278195	0.945232
S05_55227988	5	55227988	C	T	-0.00235863	0.00323071	0.465492
S05_55235979	5	55235979	G	A	-0.0107946	0.0087919	0.219768
S05_55236005	5	55236005	C	T	-0.0107946	0.0087919	0.219768
S05_55236023	5	55236023	G	A	0.00752693	0.0115662	0.515319
S05_55239112	5	55239112	A	T	-0.00672536	0.00377726	0.075249
S05_55239120	5	55239120	A	G	-0.00743199	0.00377752	0.0493637
S05_55239123	5	55239123	A	G	-0.00464038	0.0037875	0.220746
S05_55239148	5	55239148	A	C	-0.00602521	0.00370419	0.104086
S05_55239220	5	55239220	T	C	0.00705861	0.00370193	0.0567927
S05_55267637	5	55267637	T	G	0.0444278	0.0208942	0.0336801
S05_55267649	5	55267649	T	G	0.000612479	0.0192147	0.974577
S05_55267662	5	55267662	A	C	0.000435164	0.00792503	0.956219
S05_55271435	5	55271435	C	T	-0.00803843	0.00481141	0.0950413
S05_55271453	5	55271453	A	G	-0.00680791	0.00376229	0.0706212
S05_55295747	5	55295747	A	T	-0.00670617	0.00380576	0.0783051
S05_55307184	5	55307184	C	T	-0.00198968	0.0180586	0.912286
S05_55307235	5	55307235	C	T	0.00290802	0.00307414	0.344357
S05_55307254	5	55307254	G	A	0.00508239	0.00757114	0.502168
S05_55309643	5	55309643	T	G	0.00684828	0.002729	0.0122227
S05_55313486	5	55313486	T	A	-0.00608922	0.00380412	0.109709
S05_55313487	5	55313487	A	T	-0.00608922	0.00380412	0.109709
S05_55313530	5	55313530	C	A	-0.00574328	0.00373988	0.124879
S05_55323711	5	55323711	A	G	0.00975763	0.00382723	0.0109102
S05_55323768	5	55323768	C	T	0.0100594	0.00383975	0.00890878
S05_55327222	5	55327222	T	C	-0.00640821	0.00383106	0.0946469
S05_55329910	5	55329910	C	A	-0.00283909	0.00757736	0.707964
S05_55329958	5	55329958	T	G	-0.00417465	0.0039982	0.296634
S05_55330025	5	55330025	A	C	-0.00730125	0.00378095	0.0537103
S05_55344608	5	55344608	G	C	-0.00554341	0.0050917	0.276498
S05_55344609	5	55344609	C	T	-0.00554341	0.0050917	0.276498
S05_55345305	5	55345305	C	T	0.000422345	0.00343967	0.902297
S05_55346608	5	55346608	C	A	-0.00636738	0.00379211	0.0933902
S05_55392131	5	55392131	T	C	0.0124652	0.0413875	0.763326
S05_55392142	5	55392142	A	G	0.0516755	0.0585418	0.377569
S05_55392149	5	55392149	T	C	0.0449417	0.0600335	0.454239
S05_55392151	5	55392151	T	C	0.00244459	0.0112153	0.82749
S05_55392156	5	55392156	T	C	-0.0175051	0.0581607	0.763483
S05_55409319	5	55409319	T	G	-0.00112821	0.00541939	0.835123
S05_55409321	5	55409321	G	T	-0.00112821	0.00541939	0.835123
S05_55447373	5	55447373	A	G	-0.00123306	0.00591435	0.834885
S05_55447417	5	55447417	C	A	-0.00859781	0.0119434	0.471741
S05_55517576	5	55517576	A	G	0.0090086	0.00377227	0.0170889
S05_55517583	5	55517583	G	A	-0.00430564	0.0103849	0.678504
S05_55546621	5	55546621	A	G	-0.00554239	0.00370107	0.134523
S05_55592651	5	55592651	A	C	-0.00258068	0.00368521	0.483889
S05_55597089	5	55597089	T	C	0.145908	0.0600918	0.0153251
S05_55597094	5	55597094	T	C	-0.0606187	0.0594437	0.308044
S05_55687586	5	55687586	C	A	-0.000912556	0.0158368	0.954059
S05_55687647	5	55687647	C	T	0.00277966	0.00602318	0.644527
S05_55687649	5	55687649	G	A	-0.00333126	0.00616615	0.589125
S05_55687651	5	55687651	A	G	-0.000652919	0.00473208	0.890282
S05_55687655	5	55687655	A	G	0.00117312	0.00544641	0.829497
S05_55687657	5	55687657	A	G	0.000223244	0.00499775	0.964379
S05_55687662	5	55687662	G	T	-0.00238394	0.0095181	0.802271
S05_55687667	5	55687667	A	T	0.00664299	0.00791482	0.401462
S05_55687672	5	55687672	A	G	-0.00138074	0.00572869	0.809579
S05_55687673	5	55687673	A	G	0.00918552	0.00502345	0.0677179
S05_55687674	5	55687674	T	C	-0.00157895	0.00655568	0.80971
S05_55687676	5	55687676	A	G	-0.00269826	0.00427099	0.527661
S05_55687677	5	55687677	T	C	-0.000654345	0.00523757	0.900597
S05_55687678	5	55687678	A	G	0.000462943	0.00593279	0.937816
S05_55687679	5	55687679	T	C	0.00153893	0.00445564	0.729862
S05_55687681	5	55687681	T	A	-0.0106035	0.00809294	0.190372
S05_55687685	5	55687685	T	C	0.00107225	0.00586464	0.854959
S05_55687687	5	55687687	A	T	0.000142313	0.00931682	0.987815
S05_55687693	5	55687693	A	T	-0.00415441	0.0101989	0.683831
S05_55687702	5	55687702	G	A	-0.006159	0.00546546	0.260011
S05_55687703	5	55687703	C	T	-0.00445509	0.00653637	0.495633
S05_55687831	5	55687831	G	T	0.00310786	0.00553177	0.574343
S05_55687833	5	55687833	A	G	0.000964766	0.00227304	0.671322
S05_55687841	5	55687841	C	G	-0.00359552	0.00806746	0.655907
S05_55687863	5	55687863	T	C	-0.000293994	0.00235657	0.900738
S05_55687867	5	55687867	A	G	-0.000893838	0.00340337	0.792879
S05_55693345	5	55693345	C	T	0.00101071	0.00300017	0.736261
S05_55693376	5	55693376	A	G	0.000826399	0.00414638	0.842057
S05_55693378	5	55693378	A	G	0.000795714	0.00427552	0.85239
S05_55693942	5	55693942	C	T	-0.00428551	0.00397445	0.281132
S05_55693955	5	55693955	C	T	0.00931532	0.0047243	0.0488627
S05_55693965	5	55693965	A	G	0.0014784	0.00293165	0.61415
S05_55693974	5	55693974	C	A	-0.00199113	0.00597669	0.73908
S05_55693980	5	55693980	C	T	-0.000890207	0.00473145	0.850793
S05_55693981	5	55693981	A	C	0.0058739	0.00581004	0.312224
S05_55693988	5	55693988	A	G	0.0065314	0.00383289	0.0886319
S05_55693994	5	55693994	T	C	-0.00016886	0.00330776	0.959295
S05_55701218	5	55701218	G	A	0.0134271	0.0271475	0.620974
S05_55722133	5	55722133	A	T	0.00116259	0.0031182	0.709334
S05_55722136	5	55722136	C	T	0.0011449	0.00310682	0.712557
S05_55736665	5	55736665	T	C	-0.0467008	0.0666098	0.48337
S05_55736748	5	55736748	C	T	-0.00481837	0.00678554	0.477784
S05_55736753	5	55736753	G	T	-0.00481837	0.00678554	0.477784
S05_55737110	5	55737110	T	C	0.0208493	0.05908	0.724225
S05_55737132	5	55737132	T	C	-0.0037005	0.00644354	0.565875
S05_55748097	5	55748097	A	G	0.00131809	0.00359621	0.71404
S05_55755204	5	55755204	T	C	0.0027647	0.00386688	0.474767
S05_55755205	5	55755205	G	A	0.00233286	0.00632771	0.712436
S05_55755222	5	55755222	C	T	0.00233286	0.00632771	0.712436
S05_55755233	5	55755233	A	T	0.00233286	0.00632771	0.712436
S05_55755734	5	55755734	C	A	0.00599105	0.00448375	0.181747
S05_55755782	5	55755782	T	C	0.00722881	0.00605935	0.233104
S05_55756678	5	55756678	A	G	-0.00116042	0.00568245	0.838223
S05_55760381	5	55760381	A	G	-0.000820769	0.00385681	0.831511
S05_55761360	5	55761360	G	A	-0.00167622	0.00626974	0.789244
S05_55793134	5	55793134	A	G	-0.00856002	0.00829266	0.302167
S05_55793152	5	55793152	A	C	-0.00856002	0.00829266	0.302167
S05_55823626	5	55823626	C	T	-0.0048379	0.00660196	0.463824
S05_55829124	5	55829124	T	C	0.0872153	0.0602666	0.148113
S05_55829263	5	55829263	C	G	-0.00234255	0.00524249	0.655072
S05_55829265	5	55829265	T	C	0.00838673	0.0586277	0.886274
S05_55864869	5	55864869	A	G	-0.00256734	0.00593877	0.665599
S05_55864874	5	55864874	G	A	-0.00211777	0.00593343	0.721213
S05_55864876	5	55864876	C	T	0.000691403	0.00796763	0.930864
S05_55864917	5	55864917	T	C	-0.00211777	0.00593343	0.721213
S05_55871067	5	55871067	A	C	0.00391001	0.011383	0.731286
S05_55871092	5	55871092	G	A	0.00474007	0.00564198	0.400995
S05_55871143	5	55871143	T	C	0.00623062	0.00361021	0.0846346
S05_55871150	5	55871150	T	G	-0.000457619	0.00422594	0.913785
S05_55906625	5	55906625	T	C	-0.0367317	0.0583909	0.529426
S05_55938833	5	55938833	C	T	0.000759542	0.011124	0.945574
S05_55982273	5	55982273	C	T	0.00354754	0.00659404	0.590682
S05_55982281	5	55982281	C	T	0.00647461	0.00506304	0.201215
S05_55982296	5	55982296	T	C	0.00595898	0.00713514	0.403794
S05_55982299	5	55982299	T	A	0.000232472	0.00491259	0.962265
S05_55982319	5	55982319	G	A	0.000268144	0.00418274	0.948895
S05_55987878	5	55987878	T	C	0.00394189	0.0042668	0.355749
S05_55987894	5	55987894	C	A	0.00417642	0.00424192	0.325038
S05_55995256	5	55995256	G	A	-0.00250613	0.00786731	0.750124
S05_55995290	5	55995290	T	C	0.0440131	0.0605344	0.467321
S05_56018386	5	56018386	C	A	-0.000759898	0.0035835	0.8321
S05_56022194	5	56022194	G	A	-0.00434475	0.00683366	0.525037
S05_56022196	5	56022196	T	C	0.00478926	0.00361866	0.185923
S05_56047267	5	56047267	T	C	-0.00215991	0.00589623	0.71419
S05_56047298	5	56047298	T	G	-0.00630073	0.00415976	0.130114
S05_56047348	5	56047348	C	A	-0.00348273	0.0102747	0.734697
S05_56054491	5	56054491	G	A	1.87611e-05	0.00313725	0.99523
S05_56055048	5	56055048	C	G	-0.000155841	0.0129822	0.990424
S05_56055051	5	56055051	A	C	-0.000155841	0.0129822	0.990424
S05_56061465	5	56061465	G	T	0.00552474	0.00801611	0.490828
S05_56061476	5	56061476	C	A	0.000272661	0.00771608	0.971817
S05_56061482	5	56061482	G	A	0.00552792	0.00799848	0.489623
S05_56061488	5	56061488	A	G	-0.00134408	0.00967241	0.889505
S05_56061510	5	56061510	A	T	0.00552792	0.00799848	0.489623
S05_56061512	5	56061512	T	A	0.00254676	0.0138737	0.854384
S05_56066426	5	56066426	A	G	0.0233544	0.0594236	0.694378
S05_56066815	5	56066815	T	C	0.00507801	0.042974	0.905957
S05_56084684	5	56084684	C	G	0.000760597	0.00434581	0.861095
S05_56084732	5	56084732	T	A	0.00061325	0.00433833	0.887612
S05_56091318	5	56091318	A	C	0.0030661	0.0111899	0.784126
S05_56091331	5	56091331	A	G	0.0386453	0.0181517	0.0334555
S05_56091332	5	56091332	C	A	0.0386453	0.0181517	0.0334555
S05_56109656	5	56109656	G	A	-0.00752817	0.00569523	0.186474
S05_56109857	5	56109857	A	G	-0.00416058	0.00571388	0.466661
S05_56172528	5	56172528	C	G	-0.00624829	0.00665875	0.34825
S05_56185365	5	56185365	G	A	-0.00370473	0.00825581	0.653699
S05_56185410	5	56185410	C	T	-0.000415236	0.00556329	0.940515
S05_56207985	5	56207985	C	T	0.0106626	0.010132	0.292842
S05_56265081	5	56265081	G	C	-0.00114642	0.00539013	0.831606
S05_56265103	5	56265103	T	C	-0.00409132	0.00955002	0.66843
S05_56265123	5	56265123	C	G	0.00062324	0.00641017	0.922563
S05_56273268	5	56273268	C	G	0.0127689	0.00695488	0.066609
S05_56284078	5	56284078	A	C	-0.00526567	0.00592565	0.374384
S05_56284126	5	56284126	G	C	0.00194152	0.0124176	0.875782
S05_56284161	5	56284161	T	A	0.000421983	0.00321541	0.895609
S05_56289010	5	56289010	A	G	-0.0032351	0.00311636	0.299431
S05_56289041	5	56289041	A	C	-0.000436211	0.00317534	0.890758
S05_56291687	5	56291687	C	T	0.00315448	0.00728214	0.664962
S05_56291700	5	56291700	G	A	0.000994831	0.00306668	0.745691
S05_56293887	5	56293887	C	G	-0.0118156	0.00795235	0.137595
S05_56293896	5	56293896	A	G	-0.00281163	0.00749254	0.707535
S05_56293902	5	56293902	A	G	-0.00281163	0.00749254	0.707535
S05_56296661	5	56296661	G	A	0.00154843	0.00273765	0.571768
S05_56306543	5	56306543	T	C	-0.0074127	0.0111786	0.507383
S05_56306561	5	56306561	C	T	0.000659806	0.00442692	0.881544
S05_56316768	5	56316768	T	G	0.0101446	0.0065746	0.123096
S05_56316788	5	56316788	A	T	0.0105538	0.00638837	0.0987889
S05_56360992	5	56360992	G	C	0.017131	0.00525561	0.00114707
S05_56375279	5	56375279	C	T	-0.00148154	0.00285525	0.603937
S05_56376924	5	56376924	G	T	-0.000891406	0.00767656	0.907576
S05_56376928	5	56376928	G	C	-0.00432584	0.00802182	0.589808
S05_56376929	5	56376929	C	T	-0.00410742	0.00813623	0.61377
S05_56409799	5	56409799	C	T	0.00126795	0.00750295	0.86583
S05_56409800	5	56409800	G	A	-0.00534568	0.00484707	0.270305
S05_56409803	5	56409803	C	T	-0.000940839	0.00559559	0.866502
S05_56409807	5	56409807	G	A	-0.000940839	0.00559559	0.866502
S05_56415093	5	56415093	C	G	0.00671345	0.00553354	0.225281
S05_56415143	5	56415143	T	G	0.0151398	0.00642681	0.0186464
S05_56415290	5	56415290	C	T	-0.00613077	0.00666278	0.357678
S05_56425976	5	56425976	T	C	0.00136326	0.00420008	0.745556
S05_56432751	5	56432751	A	G	0.00476527	0.0036306	0.189593
S05_56433633	5	56433633	G	T	0.00350418	0.0120136	0.770578
S05_56433660	5	56433660	G	C	0.00761921	0.00505256	0.13182
S05_56500323	5	56500323	C	A	0.00558758	0.00365671	0.126767
S05_56500376	5	56500376	C	T	-0.000692167	0.00249259	0.781298
S05_56500402	5	56500402	A	T	-0.000692167	0.00249259	0.781298
S05_56519078	5	56519078	A	G	-0.00270713	0.00762391	0.722589
S05_56519085	5	56519085	C	G	0.0192361	0.00788648	0.0148668
S05_56519096	5	56519096	C	T	0.0192361	0.00788648	0.0148668
S05_56519100	5	56519100	G	A	-0.00446904	0.00666854	0.50288
S05_56580648	5	56580648	C	T	0.00159109	0.00712734	0.823388
S05_56580650	5	56580650	A	T	0.0134227	0.00584887	0.021909
S05_56580652	5	56580652	C	T	-0.00220721	0.00763871	0.772669
S05_56580670	5	56580670	C	T	0.0118772	0.00707779	0.093589
S05_56702331	5	56702331	T	C	-0.0217323	0.0419878	0.604842
S05_56702351	5	56702351	T	C	-0.0163796	0.0240517	0.495992
S05_56743532	5	56743532	A	G	-0.000317571	0.00378201	0.933095
S05_56743847	5	56743847	G	C	0.0054567	0.00381233	0.152595
S05_56744184	5	56744184	T	C	0.0158113	0.0596087	0.790862
S05_56746040	5	56746040	A	C	0.00347355	0.0035759	0.331555
S05_56746041	5	56746041	G	A	-0.000953722	0.00305762	0.755158
S05_56757543	5	56757543	T	C	-0.00260949	0.00655282	0.690536
S05_56764851	5	56764851	C	T	0.0245702	0.00770573	0.00146674
S05_56771761	5	56771761	A	G	-0.0718684	0.0440503	0.103045
S05_56789548	5	56789548	A	G	0.0178096	0.0248608	0.4739
S05_56802432	5	56802432	G	C	-0.0058309	0.00926428	0.52921
S05_56810358	5	56810358	C	T	0.00790031	0.0036382	0.0300892
S05_56859737	5	56859737	C	T	-0.000945646	0.00395271	0.81096
S05_56859798	5	56859798	G	C	0.00392735	0.00360351	0.275989
S05_56864690	5	56864690	G	A	8.79176e-05	0.00568538	0.987665
S05_56864698	5	56864698	G	T	-0.00364758	0.0069584	0.600237
S05_56864714	5	56864714	C	A	-0.00364758	0.0069584	0.600237
S05_56864715	5	56864715	A	C	-0.00364758	0.0069584	0.600237
S05_56864763	5	56864763	C	G	0.00693326	0.00433332	0.109864
S05_56905465	5	56905465	C	T	-0.00096311	0.00758135	0.898933
S05_56933323	5	56933323	G	A	-0.00372757	0.00674653	0.580698
S05_56933353	5	56933353	A	T	-0.00301681	0.00692964	0.663388
S05_56943631	5	56943631	G	A	0.00267303	0.00733785	0.715713
S05_56951808	5	56951808	A	C	-0.000780373	0.00549935	0.887181
S05_57014438	5	57014438	T	C	-0.00211036	0.00708862	0.765975
S05_57014455	5	57014455	G	T	0.0125407	0.00733235	0.0874628
S05_57014456	5	57014456	C	T	0.0125407	0.00733235	0.0874628
S05_57044819	5	57044819	G	A	-0.000297484	0.00388828	0.939028
S05_57044822	5	57044822	A	G	-0.000728851	0.00393146	0.852955
S05_57044825	5	57044825	G	T	-0.00158681	0.00763699	0.835436
S05_57052476	5	57052476	C	G	9.38861e-05	0.0065199	0.988513
S05_57052530	5	57052530	A	G	9.38861e-05	0.0065199	0.988513
S05_57052578	5	57052578	G	A	0.0023627	0.00400485	0.555328
S05_57088449	5	57088449	A	G	-0.00352499	0.00385752	0.361007
S05_57088470	5	57088470	G	A	-0.000307441	0.00392809	0.937628
S05_57105269	5	57105269	T	A	0.00319072	0.0030548	0.296467
S05_57124844	5	57124844	G	T	-0.00735372	0.0050254	0.143644
S05_57124884	5	57124884	C	T	-0.00158681	0.00763699	0.835436
S05_57124886	5	57124886	G	C	-0.00158681	0.00763699	0.835436
S05_57125931	5	57125931	G	A	-0.00973338	0.00703058	0.166482
S05_57126054	5	57126054	C	T	0.00200972	0.00406333	0.620973
S05_57131877	5	57131877	C	T	0.00134233	0.00413977	0.745803
S05_57149445	5	57149445	A	G	0.0126635	0.0173527	0.465672
S05_57149459	5	57149459	C	T	0.00340459	0.00558452	0.542211
S05_57149462	5	57149462	T	C	0.00174402	0.00807669	0.829077
S05_57149470	5	57149470	T	C	0.00070656	0.0122669	0.954078
S05_57149476	5	57149476	G	T	0.000721596	0.00571883	0.899611
S05_57158932	5	57158932	C	T	0.00558905	0.026874	0.835286
S05_57158941	5	57158941	C	T	-0.0104695	0.029293	0.720852
S05_57163586	5	57163586	G	C	-0.00180607	0.00769169	0.814398
S05_57204634	5	57204634	A	G	-0.0606187	0.0594437	0.308044
S05_57206698	5	57206698	G	A	-0.000343425	0.00565664	0.951599
S05_57209656	5	57209656	C	T	-0.00142126	0.00404844	0.725602
S05_57209659	5	57209659	C	T	-0.00304235	0.0034677	0.380478
S05_57209667	5	57209667	A	T	-0.00305234	0.00348982	0.381943
S05_57219753	5	57219753	C	T	0.0242432	0.00658019	0.000239564
S05_57219793	5	57219793	A	G	0.018885	0.0420088	0.653117
S05_57219799	5	57219799	G	A	-0.00151096	0.00775872	0.845626
S05_57224927	5	57224927	C	T	0.00152123	0.00409218	0.710151
S05_57236317	5	57236317	T	C	-0.0151141	0.0602382	0.80193
S05_57236362	5	57236362	T	A	-0.004198	0.00856835	0.624264
S05_57236390	5	57236390	T	C	0.00263334	0.00366012	0.471992
S05_57237139	5	57237139	C	T	-0.00413796	0.00711103	0.560738
S05_57237143	5	57237143	A	C	0.00376711	0.00379152	0.320636
S05_57238002	5	57238002	G	A	-0.000597274	0.00771498	0.938304
S05_57238028	5	57238028	C	G	-0.0135668	0.00810169	0.0942794
S05_57258202	5	57258202	T	C	-0.016931	0.0596924	0.776737
S05_57258729	5	57258729	T	C	0.0233544	0.0594236	0.694378
S05_57258784	5	57258784	T	C	0.00660472	0.00347141	0.0573306
S05_57258818	5	57258818	G	A	-0.00557477	0.00845031	0.509565
S05_57278946	5	57278946	G	A	0.00374749	0.0109507	0.732249
S05_57292556	5	57292556	G	T	-0.0107081	0.00703285	0.128128
S05_57294467	5	57294467	C	T	-0.00922911	0.00621545	0.137841
S05_57295379	5	57295379	G	A	-0.0034268	0.00759668	0.652004
S05_57315882	5	57315882	C	A	-0.0302919	0.0428692	0.479944
S05_57331936	5	57331936	T	C	-0.00359045	0.00384588	0.350706
S05_57331962	5	57331962	G	A	0.00156576	0.00704382	0.824127
S05_57381751	5	57381751	T	C	0.00150559	0.0304022	0.960511
S05_57381775	5	57381775	T	C	-0.0151141	0.0602382	0.80193
S05_57382207	5	57382207	C	A	-0.0101764	0.00704538	0.148887
S05_57382801	5	57382801	T	C	-0.0380068	0.0548542	0.488526
S05_57382821	5	57382821	A	G	-0.0569378	0.0579055	0.325664
S05_57382822	5	57382822	G	A	-0.0125177	0.007855	0.111288
S05_57382829	5	57382829	A	G	0.00532716	0.0597846	0.929013
S05_57383022	5	57383022	C	T	-0.0163766	0.00791518	0.0387579
S05_57383089	5	57383089	G	A	-0.00578439	0.00814245	0.477594
S05_57383100	5	57383100	G	A	-0.0099553	0.00713794	0.163363
S05_57386343	5	57386343	C	T	-0.00253972	0.00401193	0.526827
S05_57386353	5	57386353	G	A	-0.00477006	0.00826306	0.563862
S05_57386420	5	57386420	A	G	-0.00119934	0.00801117	0.881019
S05_57541501	5	57541501	T	C	0.0014096	0.00414609	0.73393
S05_57541529	5	57541529	C	T	0.0014096	0.00414609	0.73393
S05_57541532	5	57541532	G	C	-0.000765307	0.00424582	0.856987
S05_57545067	5	57545067	G	T	-0.00152218	0.00545156	0.780125
S05_57545885	5	57545885	G	A	-0.0523059	0.0605069	0.387507
S05_57546150	5	57546150	T	C	-0.014508	0.0593352	0.806878
S05_57546158	5	57546158	A	G	-0.0333908	0.0587568	0.569945
S05_57546435	5	57546435	T	C	-0.0533123	0.0587384	0.36426
S05_57547413	5	57547413	C	T	-0.00308765	0.00546732	0.572351
S05_57547429	5	57547429	A	G	-0.00242815	0.0101236	0.810487
S05_57547464	5	57547464	G	A	-0.00242815	0.0101236	0.810487
S05_57548217	5	57548217	C	T	0.00266639	0.00592857	0.65297
S05_57548239	5	57548239	G	A	0.00266639	0.00592857	0.65297
S05_57582041	5	57582041	A	G	0.0968848	0.0599244	0.106187
S05_57590240	5	57590240	A	G	0.0128354	0.0345703	0.710492
S05_57592243	5	57592243	T	C	-0.00292842	0.00541563	0.588791
S05_57615154	5	57615154	T	C	-0.0154833	0.0659374	0.81439
S05_57615188	5	57615188	A	G	0.0328151	0.0598729	0.58374
S05_57615194	5	57615194	T	C	-0.0821142	0.0584749	0.160499
S05_57620634	5	57620634	C	T	-0.00547012	0.00800777	0.494674
S05_57665557	5	57665557	A	G	-0.0106846	0.00706606	0.13077
S05_57665561	5	57665561	C	T	-0.0106846	0.00706606	0.13077
S05_57665570	5	57665570	C	A	-0.0106846	0.00706606	0.13077
S05_57665636	5	57665636	C	T	-0.0106525	0.00707711	0.132533
S05_57670904	5	57670904	C	T	-0.0107708	0.00707921	0.128404
S05_57695779	5	57695779	A	G	-0.00510927	0.00427677	0.232458
S05_57695854	5	57695854	C	T	-0.00634207	0.00410268	0.122407
S05_57700664	5	57700664	A	G	-0.00445118	0.0068082	0.513368
S05_57700679	5	57700679	A	G	-0.00503043	0.00594693	0.397784
S05_57700690	5	57700690	C	A	-0.00805828	0.00863599	0.350954
S05_57700698	5	57700698	T	C	0.00423534	0.00625409	0.498402
S05_57700705	5	57700705	A	G	0.00313633	0.00456784	0.49246
S05_57700709	5	57700709	T	C	0.00689001	0.00548593	0.209382
S05_57700711	5	57700711	A	G	0.00718423	0.00533726	0.178539
S05_57700713	5	57700713	A	G	-0.000929431	0.0043186	0.829635
S05_57700715	5	57700715	A	G	-0.000909801	0.00430075	0.832498
S05_57700721	5	57700721	C	A	0.0184706	0.012007	0.124232
S05_57711514	5	57711514	G	A	-0.00221099	0.00527484	0.675175
S05_57717180	5	57717180	G	A	0.000434393	0.00480107	0.927922
S05_57717902	5	57717902	G	C	-0.00175571	0.0051412	0.732788
S05_57717997	5	57717997	G	T	0.00986346	0.00714675	0.167802
S05_57720769	5	57720769	A	C	-0.000678291	0.00523752	0.896979
S05_57720791	5	57720791	C	T	0.00257463	0.00551107	0.64046
S05_57720800	5	57720800	C	A	-0.0282893	0.034118	0.407179
S05_57720801	5	57720801	A	C	-0.0148049	0.0225763	0.512097
S05_57720814	5	57720814	T	C	0.000874001	0.00495022	0.859885
S05_57720818	5	57720818	T	G	0.00117115	0.00543919	0.829556
S05_57776105	5	57776105	T	A	0.00870661	0.0031109	0.00521218
S05_57822378	5	57822378	A	T	-0.00498081	0.00557627	0.371921
S05_57822379	5	57822379	T	A	-0.00498081	0.00557627	0.371921
S05_57844641	5	57844641	A	G	0.00985443	0.0594098	0.868285
S05_57850423	5	57850423	C	T	-0.010938	0.00693464	0.114989
S05_57855925	5	57855925	C	T	-0.00844459	0.00843556	0.316994
S05_57855974	5	57855974	T	A	-0.0107333	0.00686681	0.1183
S05_57868975	5	57868975	T	C	-0.0389129	0.0423507	0.358372
S05_57886878	5	57886878	C	T	-0.0060285	0.00524649	0.250763
S05_57886897	5	57886897	T	C	0.00225048	0.00342809	0.51164
S05_57899322	5	57899322	A	T	-0.00430775	0.00467489	0.356992
S05_57899343	5	57899343	G	C	-0.00814699	0.00788739	0.301852
S05_57900129	5	57900129	C	T	-0.00318176	0.00586898	0.587828
S05_57933924	5	57933924	G	A	-0.0048772	0.0101537	0.631074
S05_57933950	5	57933950	G	T	-0.00353278	0.00798723	0.65835
S05_57939495	5	57939495	A	G	-0.000571349	0.00873808	0.947877
S05_57941444	5	57941444	C	T	-0.00409464	0.00435005	0.346747
S05_57941461	5	57941461	G	A	0.00761309	0.0122584	0.534685
S05_57949045	5	57949045	T	A	-0.000716854	0.00549867	0.896297
S05_57949047	5	57949047	T	C	-0.0367317	0.0583909	0.529426
S05_57982299	5	57982299	A	G	0.020484	0.0600651	0.733141
S05_57982351	5	57982351	A	G	-0.0417577	0.0605066	0.490243
S05_57982372	5	57982372	G	A	0.0357228	0.0600447	0.551998
S05_57982384	5	57982384	A	G	0.141751	0.0590726	0.0165639
S05_57982402	5	57982402	T	C	-0.00828516	0.0305973	0.786606
S05_57996297	5	57996297	A	T	-0.00404108	0.00429309	0.346741
S05_57996300	5	57996300	C	T	-0.0115827	0.00691646	0.094263
S05_58027652	5	58027652	T	C	-0.00912699	0.0603024	0.879722
S05_58035415	5	58035415	T	G	-0.00163823	0.0296663	0.955971
S05_58050669	5	58050669	C	T	-0.000513897	0.00547643	0.925253
S05_58051503	5	58051503	T	C	0.000982489	0.00543714	0.856634
S05_58051528	5	58051528	C	T	0.00100912	0.00552367	0.855073
S05_58059897	5	58059897	C	T	0.00880057	0.00972666	0.365759
S05_58059911	5	58059911	C	G	0.0031435	0.00366983	0.391849
S05_58059915	5	58059915	G	A	0.00255053	0.00977463	0.794188
S05_58059921	5	58059921	A	G	0.00880057	0.00972666	0.365759
S05_58059925	5	58059925	C	T	0.00200373	0.00421543	0.634636
S05_58079464	5	58079464	A	C	-0.000567365	0.0066284	0.931802
S05_58080287	5	58080287	A	T	-0.0109226	0.00534407	0.0411844
S05_58088259	5	58088259	C	G	0.00301159	0.0053122	0.570875
S05_58115503	5	58115503	A	G	0.0319369	0.0654139	0.625478
S05_58120693	5	58120693	G	T	0.00196842	0.00267125	0.461332
S05_58120709	5	58120709	T	C	0.00196842	0.00267125	0.461332
S05_58146457	5	58146457	G	A	-0.00465096	0.0126176	0.712485
S05_58161035	5	58161035	C	A	0.00774749	0.0104985	0.460681
S05_58200413	5	58200413	T	C	0.0233544	0.0594236	0.694378
S05_58200474	5	58200474	A	G	-0.0128186	0.0651473	0.844046
S05_58200498	5	58200498	T	C	0.145908	0.0600918	0.0153251
S05_58201737	5	58201737	A	G	-0.0413774	0.0646705	0.522412
S05_58201770	5	58201770	A	G	0.00301117	0.0608044	0.960511
S05_58277221	5	58277221	T	C	-0.0040595	0.00353628	0.251214
S05_58296100	5	58296100	A	C	-0.00455338	0.00331489	0.169817
S05_58296119	5	58296119	G	A	-0.000303396	0.00431899	0.944009
S05_58296143	5	58296143	C	A	0.00525286	0.00838065	0.53092
S05_58296156	5	58296156	C	T	-0.000303396	0.00431899	0.944009
S05_58297451	5	58297451	C	T	-0.00223243	0.00329108	0.497695
S05_58298895	5	58298895	C	T	-0.00038487	0.00441602	0.930564
S05_58298935	5	58298935	G	A	0.00194339	0.0110336	0.860218
S05_58301083	5	58301083	G	C	-0.000453486	0.00435616	0.917106
S05_58405018	5	58405018	C	A	-0.00437938	0.00330562	0.185481
S05_58405058	5	58405058	T	C	-0.00795781	0.00687383	0.247218
S05_58421688	5	58421688	G	C	-0.00293536	0.00387097	0.448419
S05_58422844	5	58422844	G	A	0.00277011	0.00452876	0.540871
S05_58422896	5	58422896	G	A	-0.00562808	0.00855057	0.510529
S05_58422909	5	58422909	A	G	0.00503224	0.0111637	0.652237
S05_58422941	5	58422941	G	A	0.0102628	0.0148633	0.490025
S05_58423449	5	58423449	G	C	0.00233102	0.00456381	0.609611
S05_58423462	5	58423462	A	G	0.00767078	0.00625706	0.220461
S05_58423495	5	58423495	C	A	-0.00481103	0.008076	0.551474
S05_58423498	5	58423498	C	T	-0.00481103	0.008076	0.551474
S05_58423566	5	58423566	A	T	0.0017878	0.00590876	0.762272
S05_58423567	5	58423567	G	A	-0.00947241	0.00671992	0.158916
S05_58423602	5	58423602	G	T	0.0017878	0.00590876	0.762272
S05_58423605	5	58423605	G	A	-0.00279512	0.0111514	0.802126
S05_58428598	5	58428598	A	G	-0.00188147	0.00380803	0.621341
S05_58436266	5	58436266	C	T	8.54443e-05	0.00679328	0.989967
S05_58481820	5	58481820	T	C	0.000895683	0.00385721	0.816414
S05_58481841	5	58481841	A	G	0.000895683	0.00385721	0.816414
S05_58481865	5	58481865	A	C	0.000895683	0.00385721	0.816414
S05_58497465	5	58497465	C	T	-0.00437223	0.0052653	0.406486
S05_58527446	5	58527446	G	A	-0.000650516	0.00451836	0.885547
S05_58527478	5	58527478	G	T	-0.00621144	0.00800196	0.43776
S05_58530131	5	58530131	G	T	-0.000513414	0.00321636	0.873203
S05_58530151	5	58530151	A	G	-0.000513414	0.00321636	0.873203
S05_58541189	5	58541189	A	T	-0.000834441	0.00300064	0.780993
S05_58541221	5	58541221	C	T	-0.00209341	0.00278383	0.452205
S05_58572946	5	58572946	G	A	-0.0118947	0.00711851	0.0949902
S05_58574421	5	58574421	G	T	-0.00315377	0.00386648	0.414851
S05_58574452	5	58574452	T	C	-0.00376517	0.00387072	0.330882
S05_58574453	5	58574453	G	A	-0.00376517	0.00387072	0.330882
S05_58574459	5	58574459	A	G	-0.00376517	0.00387072	0.330882
S05_58574518	5	58574518	G	A	-0.0057426	0.00654236	0.380251
S05_58574522	5	58574522	C	T	-0.0057426	0.00654236	0.380251
S05_58574553	5	58574553	T	A	-0.0057426	0.00654236	0.380251
S05_58593411	5	58593411	A	T	-0.00138241	0.003833	0.718416
S05_58593455	5	58593455	T	C	0.00932591	0.0418864	0.823848
S05_58597735	5	58597735	C	G	-0.0042227	0.00390017	0.279161
S05_58658578	5	58658578	G	T	0.00135764	0.00463566	0.769673
S05_58703511	5	58703511	A	T	-0.00166453	0.00431992	0.700073
S05_58703552	5	58703552	C	T	-0.00466163	0.00389199	0.231251
S05_58727828	5	58727828	T	G	-0.0102303	0.0111015	0.356963
S05_58727854	5	58727854	T	C	0.00362823	0.0601627	0.951921
S05_58727894	5	58727894	A	G	-0.0117358	0.00698751	0.093306
S05_58790730	5	58790730	A	G	0.00369074	0.00446105	0.408217
S05_58852104	5	58852104	T	A	-0.0111287	0.00796018	0.162359
S05_58852119	5	58852119	G	C	0.00158363	0.00407285	0.697474
S05_58856174	5	58856174	C	G	-0.0133347	0.00936313	0.154656
S05_58856212	5	58856212	C	T	0.00758431	0.00454503	0.0954368
S05_58907264	5	58907264	T	G	0.00134997	0.00752862	0.857724
S05_58907279	5	58907279	T	A	0.00134997	0.00752862	0.857724
S05_58907282	5	58907282	G	T	0.00134997	0.00752862	0.857724
S05_58925751	5	58925751	A	T	0.00393684	0.00354343	0.266781
S05_58925797	5	58925797	G	T	0.00149075	0.00320868	0.642303
S05_58929621	5	58929621	T	C	0.000427295	0.00293953	0.88445
S05_58929639	5	58929639	T	A	0.000756588	0.00302038	0.802248
S05_58935423	5	58935423	C	T	-0.000143047	0.00643172	0.98226
S05_58935424	5	58935424	C	T	0.000983979	0.00685477	0.885882
S05_58935442	5	58935442	C	T	-0.000143047	0.00643172	0.98226
S05_58935449	5	58935449	A	C	0.0142811	0.00612557	0.0198973
S05_58935450	5	58935450	A	T	-0.000143047	0.00643172	0.98226
S05_58935468	5	58935468	A	G	-0.000143047	0.00643172	0.98226
S05_58994163	5	58994163	G	T	0.00076039	0.0267623	0.977338
S05_59028003	5	59028003	A	T	0.00303786	0.00343787	0.377063
S05_59034951	5	59034951	C	G	-0.00113948	0.014366	0.936793
S05_59043264	5	59043264	C	G	0.00540232	0.00367332	0.141636
S05_59082581	5	59082581	G	A	0.00310875	0.00341013	0.362151
S05_59082620	5	59082620	C	T	0.00364716	0.00336671	0.278893
S05_59108860	5	59108860	A	C	0.0108312	0.00800469	0.176275
S05_59108899	5	59108899	A	G	0.0108312	0.00800469	0.176275
S05_59111634	5	59111634	C	T	-0.00273983	0.00401201	0.494798
S05_59111637	5	59111637	G	A	0.00801817	0.00339034	0.018188
S05_59111668	5	59111668	G	A	-0.00223371	0.00393556	0.570431
S05_59135926	5	59135926	T	C	0.00612189	0.00307706	0.0468693
S05_59135956	5	59135956	G	A	0.00462444	0.00347308	0.183274
S05_59138464	5	59138464	C	T	0.00353348	0.00343196	0.303414
S05_59138468	5	59138468	A	G	0.00353348	0.00343196	0.303414
S05_59145579	5	59145579	T	C	0.00442217	0.00364803	0.225671
S05_59145602	5	59145602	G	A	0.00442217	0.00364803	0.225671
S05_59145605	5	59145605	A	G	-0.00669627	0.0578415	0.907855
S05_59149376	5	59149376	C	G	0.00208826	0.00354064	0.555437
S05_59149405	5	59149405	T	C	0.00532716	0.0597846	0.929013
S05_59158757	5	59158757	T	C	-0.00217156	0.0036017	0.546671
S05_59167776	5	59167776	G	A	-0.00570141	0.00658936	0.387077
S05_59167791	5	59167791	G	A	-0.00570141	0.00658936	0.387077
S05_59167843	5	59167843	T	C	-0.0096911	0.00600924	0.107072
S05_59167874	5	59167874	C	A	-0.0096911	0.00600924	0.107072
S05_59167878	5	59167878	G	A	-0.0096911	0.00600924	0.107072
S05_59168072	5	59168072	T	C	-0.00890929	0.0059283	0.133143
S05_59168115	5	59168115	T	G	-0.00890929	0.0059283	0.133143
S05_59168147	5	59168147	G	T	-0.00868179	0.00596502	0.145806
S05_59168152	5	59168152	C	T	-0.00868179	0.00596502	0.145806
S05_59168155	5	59168155	T	C	-0.0757663	0.0346682	0.0290469
S05_59168158	5	59168158	A	G	-0.00868179	0.00596502	0.145806
S05_59168187	5	59168187	C	T	-0.00868179	0.00596502	0.145806
S05_59171923	5	59171923	A	G	0.0228913	0.059088	0.698521
S05_59171926	5	59171926	A	G	-0.061645	0.0583909	0.291304
S05_59191939	5	59191939	A	G	-0.0150608	0.00633576	0.0176047
S05_59194234	5	59194234	T	A	0.0425649	0.041911	0.310023
S05_59194272	5	59194272	A	G	-0.0358185	0.0420585	0.394587
S05_59205122	5	59205122	A	G	0.100678	0.0584189	0.0850759
S05_59211166	5	59211166	G	A	0.00628193	0.00698203	0.368445
S05_59225708	5	59225708	A	T	-0.010822	0.00601591	0.0722863
S05_59255994	5	59255994	C	T	-0.00332862	0.00304982	0.275309
S05_59256006	5	59256006	A	G	0.0156357	0.0108433	0.149569
S05_59256010	5	59256010	C	T	0.000140118	0.0151217	0.992608
S05_59256024	5	59256024	A	G	0.0156357	0.0108433	0.149569
S05_59256028	5	59256028	C	T	0.000140118	0.0151217	0.992608
S05_59256090	5	59256090	G	A	-0.00425237	0.00400123	0.288102
S05_59267977	5	59267977	A	G	0.00129962	0.00322229	0.686782
S05_59272638	5	59272638	T	C	0.000894459	0.0032777	0.784983
S05_59272640	5	59272640	T	G	0.000894459	0.0032777	0.784983
S05_59324874	5	59324874	T	C	0.00027095	0.00480479	0.955039
S05_59325574	5	59325574	T	G	0.000548186	0.00433619	0.89942
S05_59325575	5	59325575	C	G	0.000548186	0.00433619	0.89942
S05_59325577	5	59325577	T	G	0.000548186	0.00433619	0.89942
S05_59325579	5	59325579	C	G	-0.010822	0.00601591	0.0722863
S05_59326102	5	59326102	A	G	-0.0418331	0.0296553	0.158609
S05_59332836	5	59332836	G	C	0.00219515	0.0072095	0.760815
S05_59368942	5	59368942	A	T	0.00022463	0.0115148	0.984439
S05_59368955	5	59368955	C	T	0.00078386	0.00293441	0.789417
S05_59368962	5	59368962	A	T	-0.00168521	0.0029924	0.573428
S05_59394217	5	59394217	G	C	0.00277636	0.00407374	0.49567
S05_59394231	5	59394231	G	A	0.00277636	0.00407374	0.49567
S05_59400944	5	59400944	A	G	0.00951227	0.00719845	0.186608
S05_59439080	5	59439080	A	G	-0.0537223	0.0575591	0.350831
S05_59446376	5	59446376	T	C	0.0233544	0.0594236	0.694378
S05_59446378	5	59446378	A	C	-0.00297118	0.00666413	0.655788
S05_59446610	5	59446610	A	T	-0.00159824	0.00652489	0.806541
S05_59446643	5	59446643	G	T	0.000308554	0.00597328	0.958812
S05_59446677	5	59446677	A	G	-0.00266006	0.00304543	0.382587
S05_59456190	5	59456190	C	G	0.00687752	0.00488132	0.159109
S05_59470291	5	59470291	T	G	0.0113142	0.00793685	0.154262
S05_59470299	5	59470299	T	C	0.00514619	0.00410369	0.210072
S05_59470314	5	59470314	C	A	0.000368544	0.00620038	0.952612
S05_59470322	5	59470322	T	C	-0.001174	0.0035098	0.738067
S05_59470324	5	59470324	T	A	0.000337515	0.00617832	0.956443
S05_59485109	5	59485109	A	G	0.0025005	0.00263738	0.343269
S05_59485113	5	59485113	T	C	0.000153749	0.00235956	0.948057
S05_59501844	5	59501844	G	A	-0.00332141	0.00595893	0.577369
S05_59501866	5	59501866	G	A	0.00371204	0.00421678	0.378872
S05_59519131	5	59519131	G	A	-0.00244212	0.00666603	0.714166
S05_59526342	5	59526342	A	T	0.00848944	0.00421415	0.0441782
S05_59547821	5	59547821	C	A	0.00525675	0.00421348	0.21242
S05_59547832	5	59547832	C	T	0.00525675	0.00421348	0.21242
S05_59547918	5	59547918	A	T	-0.00350337	0.0044637	0.432691
S05_59548040	5	59548040	A	C	-0.0072695	0.00696007	0.296484
S05_59548051	5	59548051	A	G	-0.0178737	0.059257	0.762986
S05_59548063	5	59548063	A	G	-0.0191667	0.0594116	0.747048
S05_59548100	5	59548100	G	A	-0.00669627	0.0578415	0.907855
S05_59551435	5	59551435	C	G	-0.00371543	0.00893889	0.677742
S05_59551443	5	59551443	G	T	0.00813542	0.010149	0.422944
S05_59551453	5	59551453	A	G	-0.00128829	0.00305164	0.672983
S05_59552557	5	59552557	T	A	0.00184827	0.00479473	0.69995
S05_59563972	5	59563972	T	C	-0.000633832	0.00427437	0.882142
S05_59596280	5	59596280	T	C	0.0233996	0.0592676	0.693051
S05_59642190	5	59642190	C	T	0.00040917	0.00403742	0.919294
S05_59680420	5	59680420	G	C	0.00184428	0.00914859	0.84027
S05_59695542	5	59695542	A	G	0.00199499	0.00414818	0.630653
S05_59695543	5	59695543	G	A	0.00199499	0.00414818	0.630653
S05_59695544	5	59695544	C	A	0.00199499	0.00414818	0.630653
S05_59695545	5	59695545	A	G	0.00199499	0.00414818	0.630653
S05_59695546	5	59695546	C	T	0.00199499	0.00414818	0.630653
S05_59695633	5	59695633	G	T	0.000725022	0.00405518	0.858133
S05_59695641	5	59695641	T	C	0.00115419	0.00413989	0.780448
S05_59698953	5	59698953	C	G	0.00801691	0.003557	0.0243858
S05_59698983	5	59698983	G	A	0.00801691	0.003557	0.0243858
S05_59698984	5	59698984	T	C	0.00801691	0.003557	0.0243858
S05_59698988	5	59698988	C	A	0.00801691	0.003557	0.0243858
S05_59700295	5	59700295	C	T	0.00223559	0.00401835	0.578078
S05_59700321	5	59700321	A	G	0.00191733	0.00388086	0.621363
S05_59758645	5	59758645	C	T	-0.00444675	0.0047259	0.346929
S05_59758653	5	59758653	G	A	-0.00444675	0.0047259	0.346929
S05_59760316	5	59760316	C	T	-0.00148907	0.00687276	0.828509
S05_59760318	5	59760318	C	T	-0.000890572	0.00458213	0.845929
S05_59760835	5	59760835	T	C	0.00626202	0.00492852	0.204128
S05_59760924	5	59760924	G	T	0.0158157	0.00981982	0.107533
S05_59760956	5	59760956	G	A	0.011196	0.00655948	0.0881097
S05_59772046	5	59772046	G	A	0.0127239	0.0136276	0.350653
S05_59773913	5	59773913	C	T	0.00113059	0.00702276	0.872129
S05_59773914	5	59773914	C	T	0.0141179	0.0124097	0.255492
S05_59801754	5	59801754	A	G	-0.0537397	0.0430911	0.212598
S05_59842601	5	59842601	A	G	0.0383357	0.0649569	0.555187
S05_59842638	5	59842638	A	G	0.0320121	0.042075	0.446905
S05_59842653	5	59842653	C	T	0.00667599	0.00878941	0.447672
S05_59842909	5	59842909	G	T	-0.00639834	0.0157139	0.68395
S05_59842910	5	59842910	G	C	-0.000569557	0.00418573	0.891788
S05_59844220	5	59844220	G	C	-0.000681624	0.00421679	0.871613
S05_59844243	5	59844243	G	A	-0.000696327	0.00433487	0.872409
S05_59844245	5	59844245	G	C	-0.000696327	0.00433487	0.872409
S05_59844252	5	59844252	T	C	-0.0606187	0.0594437	0.308044
S05_59844301	5	59844301	A	G	-0.00669627	0.0578415	0.907855
S05_59846896	5	59846896	G	A	-0.000497465	0.00421022	0.905963
S05_59853534	5	59853534	A	G	0.00129242	0.00403737	0.748938
S05_59874932	5	59874932	G	A	0.00261665	0.00303966	0.3895
S05_59918768	5	59918768	T	C	0.00908112	0.00665887	0.172898
S05_59918772	5	59918772	T	C	0.00908112	0.00665887	0.172898
S05_59918804	5	59918804	C	A	0.0010586	0.0071421	0.882195
S05_59988966	5	59988966	C	T	0.00194874	0.00274355	0.477658
S05_59988971	5	59988971	G	A	0.00845602	0.00793257	0.286643
S05_59988984	5	59988984	C	T	-0.00501103	0.00270447	0.064146
S05_59989006	5	59989006	A	G	0.0100926	0.00747586	0.177262
S05_59989910	5	59989910	T	C	0.00200528	0.00675522	0.766633
S05_60019976	5	60019976	C	T	-0.00499563	0.00994515	0.615536
S05_60041185	5	60041185	C	A	-0.00942158	0.00691608	0.173367
S05_60237408	5	60237408	A	T	0.00167877	0.00255156	0.510703
S05_60266715	5	60266715	G	A	0.00221793	0.00412809	0.591175
S05_60269471	5	60269471	G	A	-0.00542312	0.00312974	0.0833931
S05_60269477	5	60269477	C	T	-0.000701504	0.0022234	0.752429
S05_60269502	5	60269502	C	T	-0.00432841	0.00605378	0.474752
S05_60269518	5	60269518	C	A	0.00321311	0.00242304	0.18507
S05_60269521	5	60269521	G	A	-0.000830635	0.0115019	0.942441
S05_60269526	5	60269526	C	A	-0.00243211	0.00378573	0.520708
S05_60300226	5	60300226	T	C	-0.0113848	0.0072146	0.114825
S05_60357780	5	60357780	C	G	0.000903357	0.0107404	0.932984
S05_60360623	5	60360623	C	G	0.00236059	0.00802779	0.768769
S05_60360632	5	60360632	G	A	-0.0087824	0.00845711	0.299263
S05_60360663	5	60360663	A	T	0.00236059	0.00802779	0.768769
S05_60404101	5	60404101	C	T	-0.00490488	0.00680252	0.471026
S05_60413008	5	60413008	G	A	0.00314971	0.00812076	0.698189
S05_60413021	5	60413021	C	A	-0.000503151	0.00481119	0.916727
S05_60413025	5	60413025	C	T	0.00796533	0.00710172	0.262254
S05_60413030	5	60413030	A	G	-0.000597788	0.00485484	0.902023
S05_60445937	5	60445937	C	T	-0.00206805	0.00376817	0.58323
S05_60445939	5	60445939	T	C	-0.00814566	0.00588522	0.166589
S05_60445961	5	60445961	G	A	-0.00814566	0.00588522	0.166589
S05_60447863	5	60447863	C	T	-0.0019559	0.00241631	0.41841
S05_60447884	5	60447884	G	A	-0.00129249	0.00242109	0.593546
S05_60447890	5	60447890	T	C	-0.00665906	0.0064191	0.299766
S05_60461889	5	60461889	C	A	-0.00107989	0.00498462	0.828522
S05_60461931	5	60461931	C	G	8.6033e-05	0.00512639	0.986613
S05_60461954	5	60461954	C	A	8.6033e-05	0.00512639	0.986613
S05_60462021	5	60462021	T	A	-0.000838247	0.00503774	0.867875
S05_60462076	5	60462076	A	T	-0.00112601	0.00506467	0.824097
S05_60529364	5	60529364	A	G	0.00220657	0.00323454	0.49525
S05_60529386	5	60529386	G	T	0.00228855	0.00325181	0.481708
S05_60529393	5	60529393	T	C	0.00228855	0.00325181	0.481708
S05_60529405	5	60529405	T	A	0.0017992	0.00321052	0.575306
S05_60582366	5	60582366	A	C	-0.00127703	0.00514147	0.803884
S05_60602603	5	60602603	T	C	0.00114621	0.00730325	0.875315
S05_60602604	5	60602604	C	T	0.00114621	0.00730325	0.875315
S05_60632935	5	60632935	T	C	-0.0165703	0.0611946	0.786606
S05_60632947	5	60632947	T	C	0.0430629	0.061379	0.483071
S05_60632969	5	60632969	T	C	-0.0180596	0.0590958	0.759963
S05_60632973	5	60632973	C	A	0.00353787	0.0113242	0.754777
S05_60633321	5	60633321	T	C	-0.031521	0.0587381	0.591618
S05_60633388	5	60633388	C	T	0.0027945	0.00278896	0.316552
S05_60633399	5	60633399	G	C	0.0027945	0.00278896	0.316552
S05_60649297	5	60649297	G	C	0.00742465	0.00482496	0.124116
S05_60649301	5	60649301	G	C	0.000695091	0.00727501	0.923898
S05_60649381	5	60649381	A	T	-0.000282864	0.0071689	0.968533
S05_60650267	5	60650267	C	G	0.000313042	0.00724758	0.965555
S05_60650358	5	60650358	A	G	-0.00337564	0.00334104	0.312529
S05_60651005	5	60651005	T	C	0.00360797	0.00696923	0.604763
S05_60659778	5	60659778	A	G	-0.00187971	0.00528655	0.722229
S05_60675913	5	60675913	G	A	-0.00450744	0.00389753	0.247713
S05_60675917	5	60675917	C	T	-0.00361343	0.00678278	0.594314
S05_60678939	5	60678939	A	G	0.00182185	0.0104625	0.861791
S05_60682744	5	60682744	A	C	-0.00181037	0.00341306	0.595915
S05_60716205	5	60716205	T	C	-0.0294057	0.0345664	0.395104
S05_60734339	5	60734339	G	T	-0.00255349	0.00689094	0.711032
S05_60734431	5	60734431	T	C	-0.00319682	0.0163075	0.844617
S05_60734434	5	60734434	A	G	-0.00319682	0.0163075	0.844617
S05_60734457	5	60734457	A	G	-0.019076	0.04268	0.654989
S05_60734461	5	60734461	T	C	0.00581615	0.0593108	0.921899
S05_60737682	5	60737682	A	G	-0.00629437	0.00308098	0.0412724
S05_60737684	5	60737684	T	C	-0.0103364	0.0048165	0.0320698
S05_60743381	5	60743381	G	A	0.00784654	0.011151	0.481778
S05_60768304	5	60768304	T	C	-0.00204657	0.00387768	0.597747
S05_60768325	5	60768325	G	A	0.000349102	0.00744752	0.962621
S05_60786975	5	60786975	G	C	0.0125324	0.00865675	0.14796
S05_60786977	5	60786977	C	T	-0.00126847	0.00546437	0.816473
S05_60786979	5	60786979	A	G	0.000915447	0.00242036	0.705328
S05_60786989	5	60786989	A	G	-0.00537158	0.00480661	0.263987
S05_60786992	5	60786992	A	T	-0.00165676	0.00796372	0.835235
S05_60786993	5	60786993	A	G	0.00375865	0.00461022	0.415071
S05_60786996	5	60786996	T	C	-0.000574589	0.00435038	0.894945
S05_60787012	5	60787012	G	T	0.000131618	0.00721726	0.985453
S05_60787013	5	60787013	C	T	0.00265511	0.00860731	0.757777
S05_60787025	5	60787025	A	C	0.000300886	0.00242594	0.901313
S05_60787032	5	60787032	A	T	-0.00449026	0.00896698	0.616635
S05_60799986	5	60799986	T	A	-0.00101341	0.00497773	0.838709
S05_60806349	5	60806349	G	A	0.000268649	0.00490022	0.956288
S05_60816747	5	60816747	G	T	0.00670752	0.00954754	0.482479
S05_60816754	5	60816754	C	T	-0.00213512	0.006645	0.74803
S05_60816768	5	60816768	G	A	-0.00238848	0.00425786	0.57493
S05_60827772	5	60827772	C	G	0.0022424	0.00725766	0.757397
S05_60829887	5	60829887	A	G	-0.00159032	0.00394158	0.686672
S05_60833680	5	60833680	A	G	0.00139202	0.00725534	0.847883
S05_60846285	5	60846285	G	A	-0.00928241	0.0100493	0.355834
S05_60846322	5	60846322	C	T	-0.00928241	0.0100493	0.355834
S05_60907316	5	60907316	G	A	-0.00296501	0.0042274	0.483202
S05_60920813	5	60920813	G	A	-0.0050968	0.00793651	0.520868
S05_60929475	5	60929475	G	T	-0.00437713	0.00874639	0.61685
S05_60934515	5	60934515	C	G	-0.00210995	0.00713435	0.767476
S05_60956453	5	60956453	A	G	-0.0488082	0.0602945	0.41839
S05_60995772	5	60995772	T	G	0.00162351	0.00713674	0.820084
S05_60995773	5	60995773	G	A	0.00162351	0.00713674	0.820084
S05_60999378	5	60999378	C	T	0.00348532	0.00726681	0.631584
S05_61004357	5	61004357	C	T	0.00473227	0.00721191	0.511838
S05_61004400	5	61004400	G	A	-0.0025317	0.00694681	0.715593
S05_61042622	5	61042622	A	T	0.00155258	0.00709077	0.82672
S05_61042624	5	61042624	T	C	0.00155258	0.00709077	0.82672
S05_61042631	5	61042631	A	G	0.00155258	0.00709077	0.82672
S05_61042647	5	61042647	G	T	0.00155258	0.00709077	0.82672
S05_61045278	5	61045278	G	T	-0.00073098	0.00483825	0.879935
S05_61045281	5	61045281	G	A	-0.00331834	0.00657739	0.613997
S05_61045296	5	61045296	T	C	-0.00331834	0.00657739	0.613997
S05_61045313	5	61045313	T	C	-0.000615444	0.00489276	0.899922
S05_61045314	5	61045314	T	C	0.00104652	0.00686334	0.878835
S05_61059071	5	61059071	C	A	0.00418453	0.00401839	0.297925
S05_61060756	5	61060756	T	C	0.0188794	0.0597791	0.752194
S05_61060793	5	61060793	C	G	-0.00262205	0.00819514	0.749061
S05_61060815	5	61060815	A	G	-0.00262205	0.00819514	0.749061
S05_61060836	5	61060836	G	C	-0.00262205	0.00819514	0.749061
S05_61064019	5	61064019	C	T	-0.00342406	0.004752	0.471326
S05_61064026	5	61064026	A	G	-0.00896479	0.00847396	0.290303
S05_61064027	5	61064027	T	C	-0.00570384	0.00735541	0.438219
S05_61064030	5	61064030	A	G	0.00703226	0.00894638	0.431996
S05_61073497	5	61073497	C	T	0.000633417	0.00337861	0.851317
S05_61073521	5	61073521	T	C	0.000298517	0.00257755	0.907819
S05_61073532	5	61073532	C	G	-0.00152014	0.00334607	0.64969
S05_61073571	5	61073571	G	C	-0.00241705	0.00332917	0.467967
S05_61073678	5	61073678	A	T	0.000712486	0.0116313	0.951166
S05_61073731	5	61073731	T	A	-0.000180286	0.00350633	0.959002
S05_61074226	5	61074226	T	A	-0.000380567	0.00332654	0.908937
S05_61074242	5	61074242	G	A	-0.000604729	0.00328021	0.853765
S05_61074416	5	61074416	T	C	-0.00219427	0.0031391	0.484679
S05_61074430	5	61074430	T	A	-0.002272	0.00326981	0.487289
S05_61077546	5	61077546	A	C	0.00501259	0.00372868	0.179093
S05_61077563	5	61077563	A	G	0.00350653	0.00356199	0.325102
S05_61080750	5	61080750	A	T	-0.00810985	0.00420797	0.0541824
S05_61100300	5	61100300	A	G	0.00438853	0.00684634	0.521642
S05_61100343	5	61100343	A	C	-0.00272871	0.00294613	0.354527
S05_61100347	5	61100347	A	C	-0.00336116	0.00296519	0.257213
S05_61100359	5	61100359	C	G	-0.00134301	0.00363756	0.712039
S05_61100367	5	61100367	T	C	0.0159422	0.00775516	0.0400277
S05_61100394	5	61100394	A	T	0.00449289	0.0055807	0.420934
S05_61105928	5	61105928	T	A	-0.00519017	0.00328198	0.114047
S05_61112474	5	61112474	T	C	-0.000271774	0.00351733	0.938424
S05_61112484	5	61112484	T	A	-0.000271774	0.00351733	0.938424
S05_61112508	5	61112508	A	C	-0.000271774	0.00351733	0.938424
S05_61112520	5	61112520	G	A	-0.000271774	0.00351733	0.938424
S05_61112992	5	61112992	A	G	-0.000454302	0.00349278	0.896534
S05_61113005	5	61113005	C	T	-0.000454302	0.00349278	0.896534
S05_61113027	5	61113027	C	T	-0.000454302	0.00349278	0.896534
S05_61113656	5	61113656	G	A	-0.0110894	0.00464658	0.0171603
S05_61113659	5	61113659	G	A	-0.0107824	0.00454571	0.017849
S05_61127990	5	61127990	T	C	-0.000283478	0.00349332	0.935337
S05_61127991	5	61127991	G	A	-0.000283478	0.00349332	0.935337
S05_61128016	5	61128016	A	G	0.000473387	0.00339005	0.888968
S05_61128041	5	61128041	G	C	-0.000283478	0.00349332	0.935337
S05_61148432	5	61148432	C	T	0.000193596	0.00732349	0.978915
S05_61148450	5	61148450	C	T	-0.0055554	0.00569288	0.329335
S05_61166538	5	61166538	T	C	-0.0035691	0.00256667	0.164618
S05_61169267	5	61169267	C	A	-0.0029676	0.00669423	0.657623
S05_61169546	5	61169546	G	A	-0.00401214	0.00403399	0.320139
S05_61177425	5	61177425	T	A	-0.00255078	0.00387495	0.510488
S05_61178664	5	61178664	C	T	-0.00124959	0.00339396	0.712804
S05_61178667	5	61178667	C	T	-0.00143942	0.00340138	0.672234
S05_61185584	5	61185584	G	C	-0.00197254	0.00330236	0.550413
S05_61187255	5	61187255	A	G	0.000723978	0.00483967	0.881111
S05_61207801	5	61207801	C	G	0.000755324	0.00332661	0.82042
S05_61207846	5	61207846	G	A	0.00120581	0.00339254	0.72233
S05_61207938	5	61207938	C	T	0.00140926	0.00339576	0.678211
S05_61207987	5	61207987	C	G	-0.000392406	0.0034841	0.910345
S05_61208008	5	61208008	G	A	-0.000392406	0.0034841	0.910345
S05_61208039	5	61208039	T	C	-0.000392406	0.0034841	0.910345
S05_61210446	5	61210446	G	A	-1.83507e-05	0.00342893	0.995731
S05_61210449	5	61210449	G	A	-1.83507e-05	0.00342893	0.995731
S05_61221199	5	61221199	A	G	0.000604166	0.00383994	0.875005
S05_61237522	5	61237522	G	A	-0.00254407	0.00662072	0.700854
S05_61251218	5	61251218	T	C	0.0070695	0.0267548	0.791646
S05_61252708	5	61252708	C	T	-0.00678058	0.00489775	0.166485
S05_61259710	5	61259710	C	T	0.00408262	0.00728266	0.575179
S05_61301813	5	61301813	T	A	0.0010543	0.00323999	0.744933
S05_61303007	5	61303007	T	C	0.0102537	0.00380711	0.0071733
S05_61303009	5	61303009	C	T	-0.00900107	0.00429597	0.0363589
S05_61303051	5	61303051	C	T	0.000916189	0.00314565	0.770906
S05_61303093	5	61303093	A	G	0.00161036	0.00329208	0.624815
S05_61320994	5	61320994	T	C	0.00875432	0.00376656	0.0202797
S05_61346757	5	61346757	C	T	-0.00361771	0.00545514	0.507346
S05_61358743	5	61358743	C	T	0.00423188	0.0071012	0.551328
S05_61358764	5	61358764	C	A	0.00892035	0.00391988	0.0230413
S05_61365156	5	61365156	C	A	0.0022863	0.00365545	0.531795
S05_61367219	5	61367219	T	G	-0.0221204	0.0102236	0.0306877
S05_61367254	5	61367254	G	T	-0.00261358	0.00515088	0.611965
S05_61367260	5	61367260	A	G	0.00303734	0.00579381	0.600209
S05_61367444	5	61367444	T	G	-0.000716376	0.00313976	0.819558
S05_61373177	5	61373177	T	C	0.00794735	0.00326154	0.0149667
S05_61380661	5	61380661	T	A	0.000511784	0.00306837	0.867561
S05_61380676	5	61380676	C	T	0.000249283	0.00308169	0.935542
S05_61388284	5	61388284	C	A	-0.016598	0.0120154	0.167416
S05_61388303	5	61388303	A	G	-0.016598	0.0120154	0.167416
S05_61398013	5	61398013	T	C	-0.00311068	0.002838	0.273262
S05_61398019	5	61398019	C	T	-0.00302192	0.00368049	0.411772
S05_61403531	5	61403531	T	A	0.00691096	0.00305947	0.0240696
S05_61406895	5	61406895	C	A	0.00645814	0.00388302	0.0965379
S05_61406898	5	61406898	A	T	-0.00141077	0.00316266	0.655627
S05_61438432	5	61438432	C	A	0.00318642	0.00717697	0.657138
S05_61438474	5	61438474	G	T	0.00244395	0.00506332	0.629412
S05_61476948	5	61476948	A	G	0.00286939	0.00508886	0.572956
S05_61530644	5	61530644	C	A	0.0106335	0.00374876	0.00463727
S05_61546233	5	61546233	A	C	-0.00570124	0.00322093	0.0769701
S05_61546259	5	61546259	A	G	-0.00570124	0.00322093	0.0769701
S05_61546265	5	61546265	C	A	-0.00570124	0.00322093	0.0769701
S05_61557292	5	61557292	G	A	-0.00943053	0.00426643	0.027265
S05_61575932	5	61575932	C	T	-0.000655419	0.00314673	0.835041
S05_61601218	5	61601218	A	G	-0.00114203	0.00743278	0.877913
S05_61601226	5	61601226	T	C	0.0136041	0.00675756	0.0443193
S05_61601246	5	61601246	A	G	0.00436225	0.00485107	0.368708
S05_61606190	5	61606190	A	G	-0.0472724	0.0587262	0.421
S05_61606207	5	61606207	T	C	0.0284677	0.0654888	0.663861
S05_61611581	5	61611581	T	A	-0.00131278	0.00319287	0.681028
S05_61611644	5	61611644	G	A	-0.00139494	0.00318426	0.661411
S05_61611692	5	61611692	C	G	-0.00139494	0.00318426	0.661411
S05_61611702	5	61611702	G	A	-0.00139494	0.00318426	0.661411
S05_61617478	5	61617478	A	G	-0.00172182	0.00530305	0.745477
S05_61617539	5	61617539	A	T	-0.00337154	0.00308623	0.274855
S05_61622526	5	61622526	A	T	-0.00055652	0.010537	0.957887
S05_61622527	5	61622527	C	A	-0.00055652	0.010537	0.957887
S05_61657960	5	61657960	A	G	-0.00358972	0.0595994	0.951982
S05_61657966	5	61657966	G	A	-0.0040975	0.00497448	0.410271
S05_61658428	5	61658428	A	G	-0.00200918	0.00325172	0.536769
S05_61658511	5	61658511	C	T	0.000838712	0.00500149	0.866853
S05_61681085	5	61681085	C	G	-0.00483241	0.00398461	0.225456
S05_61681086	5	61681086	C	G	-0.00483241	0.00398461	0.225456
S05_61681119	5	61681119	C	T	-0.0653473	0.0579986	0.260092
S05_61681133	5	61681133	A	G	0.0158113	0.0596087	0.790862
S05_61681159	5	61681159	G	T	0.00384263	0.00719146	0.59321
S05_61773247	5	61773247	T	C	0.0108302	0.00463984	0.0197504
S05_61773304	5	61773304	G	A	0.0124119	0.00489597	0.0113665
S05_61775365	5	61775365	C	G	0.000790148	0.00334959	0.813555
S05_61777392	5	61777392	T	G	-0.00606045	0.00375011	0.106341
S05_61777958	5	61777958	A	G	0.000849695	0.00339723	0.802542
S05_61777974	5	61777974	T	C	0.000849695	0.00339723	0.802542
S05_61777975	5	61777975	G	A	-0.00702233	0.00382758	0.0668026
S05_61777996	5	61777996	A	G	0.000849695	0.00339723	0.802542
S05_61778065	5	61778065	C	T	-0.00450545	0.00378273	0.233866
S05_61779846	5	61779846	C	A	0.0120501	0.00469043	0.0103168
S05_61802997	5	61802997	C	G	-0.00615971	0.00595581	0.301233
S05_61803022	5	61803022	C	G	-0.00752408	0.00612887	0.21982
S05_61803713	5	61803713	C	T	0.00508573	0.00587532	0.386877
S05_61840877	5	61840877	C	T	0.00510467	0.00338886	0.132251
S05_61852008	5	61852008	A	G	-0.0882008	0.0596187	0.139292
S05_61852046	5	61852046	T	C	-0.0184374	0.0348473	0.596839
S05_61865301	5	61865301	T	C	-0.003486	0.00382964	0.362865
S05_61867716	5	61867716	T	G	-0.00266921	0.0050116	0.594405
S05_61867718	5	61867718	G	A	0.00769603	0.00368196	0.0368099
S05_61867719	5	61867719	G	A	-0.000648339	0.00709102	0.927165
S05_61867740	5	61867740	G	A	0.00157981	0.00869183	0.855804
S05_61874437	5	61874437	T	C	-0.000454898	0.00295977	0.877877
S05_61886038	5	61886038	A	C	0.0117823	0.00344277	0.000641725
S05_61886243	5	61886243	G	T	-0.0104629	0.0606267	0.863011
S05_61886247	5	61886247	A	G	0.0297408	0.0594259	0.616837
S05_61886252	5	61886252	T	C	0.00694906	0.0416558	0.867539
S05_61921222	5	61921222	C	A	9.48528e-05	0.00718502	0.989469
S05_61921228	5	61921228	G	T	-0.00897466	0.00626794	0.152451
S05_61922256	5	61922256	C	T	0.00212972	0.0031176	0.494659
S05_61922319	5	61922319	A	C	-0.0044015	0.00479078	0.358414
S05_61922322	5	61922322	G	A	-0.0044015	0.00479078	0.358414
S05_61929614	5	61929614	C	T	0.00553301	0.00326395	0.0902984
S05_61929618	5	61929618	A	C	0.00255002	0.00279468	0.361713
S05_61944770	5	61944770	G	A	-0.00747434	0.00652431	0.252183
S05_61944813	5	61944813	T	C	0.00031155	0.00291703	0.914963
S05_61952205	5	61952205	C	T	0.00428639	0.00816318	0.599619
S05_61952221	5	61952221	G	A	0.00428639	0.00816318	0.599619
S05_61953682	5	61953682	G	C	0.00178979	0.00296998	0.54687
S05_61960864	5	61960864	T	G	-0.00328154	0.00823774	0.69044
S05_61960866	5	61960866	A	G	-0.00328154	0.00823774	0.69044
S05_61960884	5	61960884	C	A	-0.00328154	0.00823774	0.69044
S05_61972848	5	61972848	T	C	-0.00682403	0.0081004	0.399714
S05_61994860	5	61994860	A	G	-0.0086588	0.00700212	0.216478
S05_61994947	5	61994947	A	G	-0.00372082	0.00310522	0.231057
S05_61994974	5	61994974	A	G	-0.000963161	0.00293905	0.743187
S05_61995014	5	61995014	G	A	0.00149405	0.00330595	0.651402
S05_61995023	5	61995023	T	C	-0.000963161	0.00293905	0.743187
S05_61995757	5	61995757	G	A	-0.00094296	0.00351315	0.788431
S05_61995770	5	61995770	C	T	-0.00094296	0.00351315	0.788431
S05_61995771	5	61995771	A	G	-0.00094296	0.00351315	0.788431
S05_62000334	5	62000334	G	C	0.0057055	0.00696698	0.412986
S05_62000337	5	62000337	A	G	0.00616435	0.00701473	0.3797
S05_62000339	5	62000339	G	A	0.00616435	0.00701473	0.3797
S05_62000377	5	62000377	T	G	0.000962598	0.00816847	0.906212
S05_62000417	5	62000417	G	C	0.00192802	0.0132387	0.884234
S05_62002279	5	62002279	T	C	0.00210084	0.0077202	0.785575
S05_62002289	5	62002289	G	A	0.00190209	0.00944243	0.840388
S05_62003693	5	62003693	G	C	-0.00496317	0.00872741	0.569675
S05_62003702	5	62003702	A	C	-0.00496317	0.00872741	0.569675
S05_62003755	5	62003755	T	C	0.0367425	0.0612013	0.548383
S05_62014804	5	62014804	C	G	0.0134705	0.0153706	0.381
S05_62014815	5	62014815	C	T	-0.0016065	0.00946601	0.865265
S05_62014847	5	62014847	T	G	0.0134705	0.0153706	0.381
S05_62016597	5	62016597	A	G	-0.00721505	0.00558515	0.196665
S05_62016601	5	62016601	G	A	0.00202873	0.00896722	0.821054
S05_62016607	5	62016607	G	A	-0.00442787	0.0091452	0.62835
S05_62016610	5	62016610	G	A	-0.0046632	0.00914306	0.610127
S05_62016668	5	62016668	C	G	-0.00921224	0.00875273	0.292782
S05_62016690	5	62016690	T	C	-0.00442439	0.00547707	0.419364
S05_62016722	5	62016722	C	T	-0.00853077	0.00633475	0.178343
S05_62016784	5	62016784	A	G	-0.00571608	0.00399371	0.152612
S05_62016799	5	62016799	G	T	-0.00334662	0.00778191	0.667236
S05_62019345	5	62019345	G	T	-0.000599073	0.00414159	0.885013
S05_62019937	5	62019937	A	G	-0.00438301	0.0076668	0.567641
S05_62019957	5	62019957	G	C	-0.00438301	0.0076668	0.567641
S05_62019978	5	62019978	T	C	-0.00519803	0.00766093	0.497578
S05_62021519	5	62021519	C	T	-0.00446369	0.00828292	0.590054
S05_62022156	5	62022156	T	C	-0.00956641	0.00760697	0.208786
S05_62034042	5	62034042	A	G	-2.04457e-05	0.00372902	0.995626
S05_62034047	5	62034047	G	A	-0.00176951	0.0039506	0.6543
S05_62034061	5	62034061	C	A	-0.00532288	0.0073594	0.469651
S05_62034075	5	62034075	A	T	-0.00483535	0.00725525	0.505243
S05_62058717	5	62058717	A	G	0.0091751	0.00513096	0.073998
S05_62058718	5	62058718	A	C	0.00315097	0.00349289	0.367179
S05_62058729	5	62058729	G	T	0.00315097	0.00349289	0.367179
S05_62058744	5	62058744	T	C	0.00315097	0.00349289	0.367179
S05_62067871	5	62067871	T	C	-0.00441058	0.00815515	0.588722
S05_62067905	5	62067905	T	A	-0.00441058	0.00815515	0.588722
S05_62067912	5	62067912	A	G	-8.11516e-05	0.00319841	0.979762
S05_62067918	5	62067918	A	T	0.00203251	0.011119	0.854989
S05_62068470	5	62068470	A	C	-0.00299815	0.00775716	0.699194
S05_62068510	5	62068510	G	C	0.00706056	0.00995607	0.478355
S05_62068513	5	62068513	A	G	-0.00299815	0.00775716	0.699194
S05_62068562	5	62068562	G	A	-0.0207511	0.0142231	0.144834
S05_62068573	5	62068573	A	G	-0.00669825	0.0197466	0.734511
S05_62071952	5	62071952	T	C	0.00185682	0.00320437	0.562384
S05_62072061	5	62072061	G	C	-0.00190944	0.00970371	0.844037
S05_62072079	5	62072079	T	C	-0.0100258	0.0103913	0.334825
S05_62072090	5	62072090	A	G	-0.00677937	0.00774122	0.381341
S05_62072096	5	62072096	C	T	-0.00190944	0.00970371	0.844037
S05_62072130	5	62072130	T	G	-0.0050264	0.00807321	0.533664
S05_62072140	5	62072140	G	A	-0.0050264	0.00807321	0.533664
S05_62072154	5	62072154	T	A	-0.0050264	0.00807321	0.533664
S05_62072156	5	62072156	T	C	-0.0050264	0.00807321	0.533664
S05_62079851	5	62079851	C	T	-0.00333458	0.00827008	0.686866
S05_62079870	5	62079870	C	T	-0.00333458	0.00827008	0.686866
S05_62087185	5	62087185	T	C	-0.00270093	0.00768492	0.725307
S05_62087186	5	62087186	T	A	-0.00270093	0.00768492	0.725307
S05_62087211	5	62087211	G	C	-0.00405054	0.00763266	0.595735
S05_62087213	5	62087213	C	A	-0.00405054	0.00763266	0.595735
S05_62087230	5	62087230	A	G	0.000740607	0.00311492	0.812107
S05_62093207	5	62093207	A	T	0.0036579	0.0095243	0.701002
S05_62093210	5	62093210	C	G	0.00233122	0.00448104	0.602992
S05_62093223	5	62093223	G	A	0.0303563	0.00943266	0.00132438
S05_62093243	5	62093243	G	A	0.0303563	0.00943266	0.00132438
S05_62093253	5	62093253	T	G	-0.00272307	0.00482222	0.572388
S05_62094177	5	62094177	A	G	-0.0064775	0.00801024	0.418875
S05_62094204	5	62094204	G	C	-0.0064775	0.00801024	0.418875
S05_62094271	5	62094271	T	C	0.00610012	0.00386346	0.114616
S05_62104732	5	62104732	T	C	-0.00387541	0.0074542	0.603232
S05_62106243	5	62106243	G	A	-0.0578517	0.0595299	0.331341
S05_62106274	5	62106274	T	C	-0.0361612	0.0588998	0.539368
S05_62134368	5	62134368	A	C	-0.00491803	0.0201186	0.806923
S05_62134392	5	62134392	C	G	-0.00525335	0.00798533	0.510744
S05_62143042	5	62143042	G	C	-0.00251133	0.00979759	0.797747
S05_62143072	5	62143072	G	A	0.00304164	0.00736691	0.679769
S05_62143131	5	62143131	G	A	0.000487892	0.00688095	0.943485
S05_62143140	5	62143140	A	G	-0.00240989	0.00838914	0.773961
S05_62156292	5	62156292	T	A	-0.00316196	0.0049238	0.52088
S05_62156335	5	62156335	G	A	0.00043882	0.0048478	0.92789
S05_62156362	5	62156362	C	T	0.00043882	0.0048478	0.92789
S05_62156369	5	62156369	G	A	0.000632874	0.00486507	0.896521
S05_62156410	5	62156410	T	C	-0.00191053	0.00499216	0.702005
S05_62156434	5	62156434	T	G	-0.00191053	0.00499216	0.702005
S05_62156446	5	62156446	C	A	-0.00191053	0.00499216	0.702005
S05_62156558	5	62156558	C	A	0.00356391	0.00497646	0.474035
S05_62156576	5	62156576	T	C	-0.000132439	0.00496255	0.978713
S05_62156588	5	62156588	A	G	0.00307933	0.00499229	0.537472
S05_62231976	5	62231976	T	C	-0.00104779	0.00388279	0.787318
S05_62238652	5	62238652	G	C	0.00258261	0.00480902	0.591343
S05_62238661	5	62238661	C	T	0.00341149	0.00514433	0.507359
S05_62241258	5	62241258	T	C	0.0017407	0.00340439	0.609229
S05_62305080	5	62305080	T	C	0.00389478	0.00510568	0.445712
S05_62313669	5	62313669	A	G	0.0208493	0.05908	0.724225
S05_62325086	5	62325086	C	T	0.000209558	0.0106049	0.984238
S05_62325087	5	62325087	A	G	0.00827021	0.0131381	0.529152
S05_62325090	5	62325090	C	A	0.00577252	0.0110966	0.603017
S05_62325893	5	62325893	C	T	0.000593016	0.00575279	0.917914
S05_62325895	5	62325895	G	A	0.000593016	0.00575279	0.917914
S05_62325901	5	62325901	A	G	0.000593016	0.00575279	0.917914
S05_62325911	5	62325911	C	T	0.000593016	0.00575279	0.917914
S05_62337778	5	62337778	G	C	0.00406124	0.00692721	0.557802
S05_62340204	5	62340204	G	A	0.000484691	0.00813804	0.952517
S05_62343781	5	62343781	C	T	0.00395113	0.00633174	0.532734
S05_62349140	5	62349140	G	A	-0.00764087	0.00893708	0.392742
S05_62359216	5	62359216	T	C	-0.00502733	0.00674333	0.4561
S05_62360363	5	62360363	T	C	-0.00510003	0.00691813	0.461146
S05_62362588	5	62362588	G	C	-0.00352644	0.00672926	0.600344
S05_62374057	5	62374057	G	C	0.00261769	0.00671652	0.696798
S05_62378828	5	62378828	C	T	0.027662	0.0580777	0.633952
S05_62378840	5	62378840	G	A	0.000715909	0.0038589	0.852851
S05_62378841	5	62378841	C	T	0.000715909	0.0038589	0.852851
S05_62378855	5	62378855	A	G	0.00181412	0.0300813	0.951921
S05_62379988	5	62379988	T	C	-0.000566144	0.00292643	0.846632
S05_62380006	5	62380006	G	A	0.00117886	0.00444796	0.791028
S05_62380037	5	62380037	G	C	0.0012122	0.00300013	0.686249
S05_62380043	5	62380043	C	T	0.00117886	0.00444796	0.791028
S05_62380055	5	62380055	C	T	0.00117886	0.00444796	0.791028
S05_62383767	5	62383767	T	G	0.000514805	0.00350993	0.883416
S05_62383775	5	62383775	T	G	0.000514805	0.00350993	0.883416
S05_62383794	5	62383794	T	A	0.000514805	0.00350993	0.883416
S05_62386138	5	62386138	T	G	-3.2302e-05	0.00339139	0.992402
S05_62386705	5	62386705	C	T	0.00261184	0.00677553	0.699949
S05_62386706	5	62386706	G	T	-0.000682272	0.0104779	0.948093
S05_62386750	5	62386750	G	A	0.00261184	0.00677553	0.699949
S05_62389449	5	62389449	G	A	0.00215929	0.00347126	0.534028
S05_62389471	5	62389471	C	T	0.00520597	0.00695963	0.454592
S05_62389500	5	62389500	A	G	0.000461155	0.0106174	0.965363
S05_62389530	5	62389530	T	G	0.00120794	0.00346161	0.727186
S05_62390547	5	62390547	G	A	0.00173638	0.00356852	0.626644
S05_62390589	5	62390589	A	G	0.0430629	0.061379	0.483071
S05_62417901	5	62417901	T	C	0.000516244	0.0104145	0.960474
S05_62417903	5	62417903	C	G	0.000516244	0.0104145	0.960474
S05_62417908	5	62417908	C	G	0.00502475	0.00645705	0.436615
S05_62417920	5	62417920	G	A	-0.000402123	0.0193875	0.983455
S05_62441347	5	62441347	T	C	0.00166747	0.00291959	0.568018
S05_62441363	5	62441363	A	G	0.00219732	0.00278489	0.430258
S05_62441385	5	62441385	C	A	0.00508669	0.00694034	0.463752
S05_62441386	5	62441386	C	T	0.00508669	0.00694034	0.463752
S05_62459760	5	62459760	T	A	0.000327896	0.00619903	0.957825
S05_62483673	5	62483673	C	A	-0.00141614	0.00517906	0.784566
S05_62483677	5	62483677	A	G	-0.00124861	0.00532036	0.814493
S05_62492964	5	62492964	A	C	0.00501122	0.00343424	0.144773
S05_62493031	5	62493031	G	A	0.00528184	0.00349174	0.130627
S05_62500001	5	62500001	G	A	-0.00360699	0.0037439	0.335525
S05_62500251	5	62500251	C	G	0.00408311	0.00346119	0.23836
S05_62500256	5	62500256	T	C	0.00408311	0.00346119	0.23836
S05_62500257	5	62500257	C	A	0.00408311	0.00346119	0.23836
S05_62500275	5	62500275	G	C	0.00408311	0.00346119	0.23836
S05_62503500	5	62503500	G	A	0.00229512	0.00394932	0.561254
S05_62503511	5	62503511	T	G	0.00229512	0.00394932	0.561254
S05_62503546	5	62503546	G	A	0.00241471	0.00362293	0.505215
S05_62535965	5	62535965	C	T	0.00453314	0.00629788	0.471796
S05_62549471	5	62549471	T	A	0.00708801	0.0125537	0.57244
S05_62549472	5	62549472	C	T	0.00708801	0.0125537	0.57244
S05_62549489	5	62549489	G	A	-0.00995341	0.00983151	0.311551
S05_62549493	5	62549493	T	C	-0.00387528	0.0295966	0.895847
S05_62549512	5	62549512	T	C	-0.0297587	0.0343289	0.386187
S05_62614637	5	62614637	A	C	-0.00344593	0.00382157	0.367394
S05_62614677	5	62614677	T	C	0.0437089	0.0425533	0.304553
S05_62614680	5	62614680	C	G	0.00150153	0.0104489	0.88576
S05_62623339	5	62623339	C	T	0.00157778	0.0105708	0.881375
S05_62628916	5	62628916	A	G	-0.00476614	0.00419965	0.256648
S05_62636280	5	62636280	T	C	-0.00333727	0.00472388	0.480035
S05_62636299	5	62636299	C	T	-0.00333727	0.00472388	0.480035
S05_62636348	5	62636348	G	C	-0.00492041	0.00480013	0.305542
S05_62636355	5	62636355	T	C	-0.00492041	0.00480013	0.305542
S05_62636359	5	62636359	C	A	-0.00492041	0.00480013	0.305542
S05_62639465	5	62639465	A	G	-0.0028352	0.00400717	0.479372
S05_62639478	5	62639478	C	G	-0.00132302	0.00382323	0.729368
S05_62639507	5	62639507	T	C	-0.00184825	0.00368588	0.616154
S05_62639544	5	62639544	A	T	-0.00185688	0.0036918	0.615075
S05_62641267	5	62641267	G	T	-0.00320929	0.00374874	0.392115
S05_62641283	5	62641283	G	C	-0.00320929	0.00374874	0.392115
S05_62649637	5	62649637	G	A	0.0016171	0.0055711	0.771663
S05_62649682	5	62649682	T	A	0.00331632	0.00565844	0.557929
S05_62650213	5	62650213	T	G	0.00306637	0.00566149	0.588181
S05_62658296	5	62658296	A	G	3.48334e-05	0.00427935	0.993507
S05_62665327	5	62665327	T	C	0.00255059	0.00280975	0.364185
S05_62669110	5	62669110	C	T	-0.00262725	0.00578329	0.649707
S05_62669111	5	62669111	T	A	-0.00262725	0.00578329	0.649707
S05_62669112	5	62669112	G	A	-0.00262725	0.00578329	0.649707
S05_62669113	5	62669113	T	C	-0.00262725	0.00578329	0.649707
S05_62672517	5	62672517	T	A	0.00215266	0.00391941	0.582949
S05_62692028	5	62692028	C	G	-0.00599849	0.00430549	0.163812
S05_62692039	5	62692039	T	C	-0.00466904	0.00347028	0.178739
S05_62717251	5	62717251	A	G	-0.00587274	0.00616565	0.341038
S05_62717252	5	62717252	A	C	0.000132126	0.0102698	0.989737
S05_62717783	5	62717783	G	C	-0.00379686	0.00420728	0.366998
S05_62717804	5	62717804	C	G	-0.00560744	0.0047003	0.233106
S05_62718484	5	62718484	G	A	0.000376531	0.0106741	0.971866
S05_62718541	5	62718541	T	C	-0.0252294	0.0605692	0.677091
S05_62724107	5	62724107	A	G	0.0269179	0.0598843	0.653153
S05_62724279	5	62724279	A	G	-0.00107404	0.00673218	0.873272
S05_62724299	5	62724299	A	G	0.00130003	0.0045755	0.77636
S05_62728463	5	62728463	G	C	0.0039782	0.00301378	0.187085
S05_62745210	5	62745210	C	A	-0.00180266	0.0101949	0.85968
S05_62745836	5	62745836	T	C	0.00422669	0.00376216	0.261461
S05_62759472	5	62759472	A	T	0.00248385	0.004139	0.548548
S05_62767377	5	62767377	G	A	-0.00159472	0.0039004	0.682715
S05_62767402	5	62767402	C	T	-0.000311301	0.00480926	0.9484
S05_62770188	5	62770188	G	A	9.03305e-05	0.0103456	0.993035
S05_62770215	5	62770215	T	C	-0.00229801	0.00347443	0.508479
S05_62770233	5	62770233	G	A	-0.0044878	0.00327709	0.171115
S05_62770251	5	62770251	T	G	-0.00359855	0.00329815	0.275456
S05_62770266	5	62770266	T	C	-0.00257093	0.00349453	0.462057
S05_62782687	5	62782687	G	A	-0.000771081	0.00657845	0.906711
S05_62794072	5	62794072	A	G	-0.0537223	0.0575591	0.350831
S05_62794098	5	62794098	G	A	-0.00741473	0.0589885	0.899992
S05_62794108	5	62794108	G	A	0.00452207	0.00464244	0.330217
S05_62794324	5	62794324	T	C	-0.0417577	0.0605066	0.490243
S05_62794325	5	62794325	G	A	0.00230583	0.00505908	0.64863
S05_62794354	5	62794354	T	C	-0.0197771	0.059786	0.740854
S05_62799008	5	62799008	G	C	-0.00123568	0.00313078	0.693143
S05_62799042	5	62799042	A	G	-0.00217153	0.00330617	0.511429
S05_62815256	5	62815256	C	T	-0.012144	0.00378551	0.00137185
S05_62824657	5	62824657	G	A	-0.00780855	0.00640703	0.223179
S05_62835452	5	62835452	T	A	-0.00230323	0.00758811	0.761538
S05_62835493	5	62835493	A	G	0.00860273	0.0622924	0.890183
S05_62835496	5	62835496	T	C	-0.0360986	0.0605686	0.55129
S05_62835498	5	62835498	T	C	-0.0523059	0.0605069	0.387507
S05_62841822	5	62841822	G	A	0.000585996	0.0027785	0.832998
S05_62841830	5	62841830	C	G	-0.00305717	0.00670528	0.648519
S05_62842204	5	62842204	A	G	0.00436212	0.00293227	0.137111
S05_62847022	5	62847022	C	T	-0.00302173	0.00697501	0.664931
S05_62847031	5	62847031	G	T	-0.00302173	0.00697501	0.664931
S05_62847749	5	62847749	A	G	-0.0340564	0.058186	0.558455
S05_62847752	5	62847752	G	A	0.00555984	0.0345311	0.872113
S05_62858211	5	62858211	C	T	-0.00244887	0.00287195	0.394003
S05_62858226	5	62858226	C	A	0.00379652	0.00427564	0.37475
S05_62860754	5	62860754	C	T	-0.000578708	0.00441801	0.895807
S05_62884547	5	62884547	T	C	-0.000481512	0.00432864	0.911446
S05_62899660	5	62899660	T	A	-0.000472844	0.00443263	0.915066
S05_62908858	5	62908858	C	A	-0.0019226	0.0043494	0.658542
S05_62908882	5	62908882	T	G	-0.000705858	0.00325922	0.828578
S05_62909842	5	62909842	T	C	0.0384054	0.0418976	0.359511
S05_62921411	5	62921411	T	C	-0.0129381	0.0420371	0.758304
S05_62921503	5	62921503	A	C	0.000704687	0.00389026	0.856287
S05_62924515	5	62924515	C	G	0.0035229	0.00324155	0.277345
S05_62924519	5	62924519	T	G	0.00448786	0.00327137	0.170363
S05_62943467	5	62943467	C	T	0.00238913	0.00947198	0.800906
S05_62963893	5	62963893	T	C	0.0243003	0.0604271	0.68765
S05_62966364	5	62966364	A	C	0.000936497	0.00330825	0.777165
S05_62966438	5	62966438	A	G	0.00166654	0.00622317	0.788902
S05_62966473	5	62966473	A	T	-7.58992e-05	0.0034121	0.982257
S05_62966518	5	62966518	G	A	3.40073e-05	0.00341292	0.992051
S05_62966524	5	62966524	T	G	0.0231886	0.0267836	0.386787
S05_62966526	5	62966526	A	G	0.0146927	0.0231505	0.525771
S05_63021685	5	63021685	C	T	-0.00305168	0.00626455	0.626252
S05_63027896	5	63027896	A	G	0.000755673	0.00369198	0.837857
S05_63065366	5	63065366	A	C	0.00462017	0.00344688	0.180371
S05_63065390	5	63065390	A	C	0.00798475	0.00451808	0.0774339
S05_63115610	5	63115610	T	C	-0.0431822	0.0588176	0.462988
S05_63141972	5	63141972	C	T	-0.00527326	0.00645689	0.414269
S05_63192600	5	63192600	A	T	-0.00166053	0.00411965	0.686964
S05_63209928	5	63209928	C	T	0.000905804	0.00425075	0.831291
S05_63211635	5	63211635	A	G	-0.00338264	0.0206023	0.869611
S05_63230230	5	63230230	T	A	0.0031263	0.00333734	0.349067
S05_63235915	5	63235915	G	T	0.00430804	0.00289084	0.136423
S05_63240122	5	63240122	G	C	0.00218273	0.00342683	0.524277
S05_63240149	5	63240149	A	T	0.000856831	0.00469366	0.855181
S05_63240157	5	63240157	A	G	0.00218273	0.00342683	0.524277
S05_63240782	5	63240782	A	G	-0.0143447	0.0551001	0.794648
S05_63247678	5	63247678	C	T	-0.00113721	0.00424441	0.788798
S05_63253321	5	63253321	C	G	0.00526164	0.00451338	0.243932
S05_63266598	5	63266598	A	G	0.000679928	0.00303906	0.823005
S05_63266602	5	63266602	C	T	-0.0084862	0.00805322	0.292202
S05_63266631	5	63266631	A	T	-0.00296151	0.00412801	0.473256
S05_63270108	5	63270108	G	A	-0.000979712	0.0103318	0.92447
S05_63277814	5	63277814	C	T	0.000686482	0.00646345	0.915434
S05_63277836	5	63277836	A	C	0.000686482	0.00646345	0.915434
S05_63277897	5	63277897	A	G	-0.00103514	0.00768458	0.892869
S05_63279655	5	63279655	C	T	-0.00193684	0.00234095	0.408189
S05_63279693	5	63279693	G	A	0.00268174	0.00254033	0.291333
S05_63284415	5	63284415	G	T	0.00261146	0.00338644	0.440768
S05_63284429	5	63284429	A	G	0.0228335	0.0591156	0.699378
S05_63284448	5	63284448	A	G	0.143385	0.0603129	0.0175933
S05_63284458	5	63284458	T	C	0.0105945	0.0241628	0.66113
S05_63314109	5	63314109	G	A	0.00467225	0.00626782	0.456155
S05_63314153	5	63314153	T	G	0.00467225	0.00626782	0.456155
S05_63333993	5	63333993	T	C	0.000519272	0.00367625	0.887696
S05_63334018	5	63334018	A	C	0.00120052	0.00332072	0.717772
S05_63334022	5	63334022	G	A	0.00134617	0.00332871	0.685982
S05_63334023	5	63334023	A	T	0.00134617	0.00332871	0.685982
S05_63334030	5	63334030	G	T	0.000519272	0.00367625	0.887696
S05_63336133	5	63336133	A	G	0.00325982	0.00324863	0.315849
S05_63336147	5	63336147	C	A	0.00461918	0.00321504	0.151052
S05_63342154	5	63342154	T	C	0.0507165	0.0301643	0.0929566
S05_63361522	5	63361522	T	A	-0.00561126	0.0160636	0.726913
S05_63377155	5	63377155	A	G	0.000588639	0.00282525	0.834992
S05_63377241	5	63377241	C	A	-0.000119898	0.00330336	0.971052
S05_63377286	5	63377286	A	G	0.000904454	0.0037627	0.810081
S05_63377322	5	63377322	A	G	0.00205756	0.00288972	0.476587
S05_63398457	5	63398457	T	C	0.00281992	0.00314567	0.370195
S05_63398472	5	63398472	G	A	0.00281992	0.00314567	0.370195
S05_63406976	5	63406976	C	A	-0.00103186	0.00404356	0.798623
S05_63407004	5	63407004	C	T	-0.00103186	0.00404356	0.798623
S05_63408850	5	63408850	G	A	0.00515897	0.00501502	0.303826
S05_63409930	5	63409930	A	G	0.00192598	0.00283348	0.496811
S05_63416178	5	63416178	A	G	-0.00453063	0.0103957	0.663047
S05_63416262	5	63416262	T	C	0.0229085	0.0420665	0.586144
S05_63419000	5	63419000	A	G	-0.0397651	0.0444267	0.370928
S05_63419007	5	63419007	A	G	0.00237685	0.00343752	0.489422
S05_63419033	5	63419033	T	C	0.00629239	0.0591972	0.915366
S05_63422914	5	63422914	A	G	0.00723319	0.00925296	0.434535
S05_63461800	5	63461800	C	T	-0.000523798	0.00647971	0.935585
S05_63462607	5	63462607	G	A	0.00208212	0.00320269	0.515742
S05_63462663	5	63462663	C	T	0.00337188	0.00318423	0.289844
S05_63463343	5	63463343	A	G	-0.00117613	0.00504248	0.815612
S05_63463355	5	63463355	T	G	-0.000628292	0.00550998	0.909235
S05_63463376	5	63463376	G	T	-0.00117613	0.00504248	0.815612
S05_63463382	5	63463382	T	C	-0.00117613	0.00504248	0.815612
S05_63463417	5	63463417	T	G	0.00201397	0.00308588	0.514113
S05_63475474	5	63475474	G	T	-0.00235504	0.00627517	0.707508
S05_63495524	5	63495524	C	T	0.00125049	0.00383504	0.744429
S05_63499291	5	63499291	A	G	0.0613513	0.0601891	0.308261
S05_63499307	5	63499307	T	C	0.00182836	0.00525141	0.727776
S05_63499573	5	63499573	T	C	-0.000231784	0.0049157	0.9624
S05_63507595	5	63507595	G	A	0.00184017	0.00451831	0.683882
S05_63589986	5	63589986	C	T	-0.00423965	0.00780531	0.58711
S05_63590027	5	63590027	A	G	-0.019052	0.0424415	0.653585
S05_63595549	5	63595549	C	T	0.000140169	0.00496289	0.977473
S05_63613389	5	63613389	C	A	0.00426169	0.00506091	0.399911
S05_63639698	5	63639698	G	A	0.00100571	0.00336797	0.765288
S05_63645586	5	63645586	C	T	-0.00573527	0.00721737	0.426974
S05_63656635	5	63656635	T	C	-0.000950408	0.00322655	0.768382
S05_63656644	5	63656644	A	G	0.000572863	0.00931871	0.950992
S05_63658107	5	63658107	C	T	0.00129159	0.00339784	0.703923
S05_63685814	5	63685814	G	T	0.000774694	0.00439847	0.860223
S05_63685837	5	63685837	G	A	0.00334097	0.00502414	0.506188
S05_63685839	5	63685839	G	A	0.00290517	0.00507546	0.56716
S05_63691334	5	63691334	A	G	0.00307152	0.00418235	0.462848
S05_63691440	5	63691440	G	A	0.00153512	0.00425825	0.718533
S05_63708182	5	63708182	A	G	0.00195458	0.0599906	0.974014
S05_63718428	5	63718428	T	C	-0.00745908	0.00570872	0.191595
S05_63718432	5	63718432	C	T	-0.00743786	0.00569048	0.191439
S05_63718597	5	63718597	T	C	0.00412914	0.00820857	0.615036
S05_63718626	5	63718626	A	C	-0.00703705	0.00552277	0.202843
S05_63720145	5	63720145	C	T	-0.00670032	0.00715598	0.349294
S05_63720155	5	63720155	C	T	-0.00638028	0.00723407	0.377966
S05_63720230	5	63720230	T	C	0.00071913	0.00518686	0.889754
S05_63728363	5	63728363	G	C	0.00334595	0.00513646	0.514905
S05_63762819	5	63762819	C	T	0.00165526	0.00420874	0.694174
S05_63765028	5	63765028	T	C	0.00528868	0.0595806	0.929283
S05_63765047	5	63765047	A	G	0.00738469	0.0594283	0.901129
S05_63785903	5	63785903	A	G	0.00351968	0.00295608	0.234023
S05_63787945	5	63787945	G	A	0.00435963	0.00575244	0.448675
S05_63796003	5	63796003	T	C	0.00307272	0.00333638	0.357248
S05_63809219	5	63809219	A	G	-0.00104194	0.010176	0.918463
S05_63816152	5	63816152	T	C	-0.061645	0.0583909	0.291304
S05_63816169	5	63816169	T	C	-0.0653473	0.0579986	0.260092
S05_63816179	5	63816179	A	G	0.145908	0.0600918	0.0153251
S05_63818056	5	63818056	G	T	-0.000701997	0.00441017	0.873556
S05_63826304	5	63826304	C	T	0.0010463	0.00451726	0.81687
S05_63828168	5	63828168	T	C	0.00532681	0.0588015	0.927834
S05_63830161	5	63830161	A	G	-0.0168825	0.0643977	0.793243
S05_63832702	5	63832702	C	A	0.00120396	0.0145078	0.933876
S05_63837170	5	63837170	G	A	0.00317005	0.00300263	0.29129
S05_63837947	5	63837947	G	A	-0.0202784	0.00882523	0.0217456
S05_63837989	5	63837989	C	T	0.0100862	0.00689623	0.143848
S05_63848051	5	63848051	G	A	0.00305922	0.00478986	0.523148
S05_63848504	5	63848504	C	A	0.00348277	0.00445361	0.434363
S05_63857328	5	63857328	A	G	0.00811313	0.059012	0.890672
S05_63874158	5	63874158	A	G	0.145908	0.0600918	0.0153251
S05_63890046	5	63890046	T	C	0.0449417	0.0600335	0.454239
S05_63911407	5	63911407	G	A	0.000906046	0.00318538	0.776123
S05_63918043	5	63918043	G	A	-0.00757932	0.00595197	0.203117
S05_63938149	5	63938149	G	A	0.00487022	0.00666671	0.465209
S05_63938235	5	63938235	A	C	0.00296893	0.0052896	0.574714
S05_63955727	5	63955727	G	A	0.00341526	0.00791385	0.666143
S05_63955728	5	63955728	G	A	-0.00472741	0.00819376	0.56408
S05_63955731	5	63955731	A	G	-0.00789174	0.00731017	0.280557
S05_63955732	5	63955732	T	C	0.00575802	0.00496983	0.246851
S05_63955734	5	63955734	A	G	-0.00210078	0.00495575	0.671709
S05_63955735	5	63955735	A	G	0.00436942	0.0037397	0.242882
S05_63955739	5	63955739	T	C	0.00323442	0.00483527	0.503673
S05_63955742	5	63955742	C	T	-0.00218154	0.00551294	0.692387
S05_63955746	5	63955746	A	G	0.00366672	0.00452358	0.417768
S05_63955752	5	63955752	A	T	-0.00265346	0.00691435	0.701223
S05_63955753	5	63955753	G	A	-0.0108147	0.0107688	0.315453
S05_63955754	5	63955754	C	T	0.000149952	0.00736879	0.983768
S05_63955758	5	63955758	A	G	0.00369177	0.0051584	0.474326
S05_63955764	5	63955764	T	C	-0.00264958	0.00414623	0.522922
S05_63955766	5	63955766	T	C	-0.00186867	0.00569624	0.742929
S05_63955769	5	63955769	A	G	0.00272911	0.00487726	0.575885
S05_63955771	5	63955771	C	T	-0.00598518	0.00558935	0.284466
S05_63955775	5	63955775	T	C	0.00469276	0.00620847	0.449879
S05_63955777	5	63955777	A	G	-0.000196361	0.0048083	0.967432
S05_63955779	5	63955779	C	A	-0.00135445	0.00881677	0.877934
S05_63963349	5	63963349	A	C	-0.0118732	0.0214865	0.580649
S05_63963353	5	63963353	A	C	-0.0389268	0.0176238	0.0273792
S05_63963354	5	63963354	A	C	-0.0184761	0.0224885	0.411479
S05_63963381	5	63963381	A	C	-0.00624293	0.0263364	0.812662
S05_63984283	5	63984283	T	G	-0.0432152	0.029767	0.146823
S05_63984289	5	63984289	G	A	4.12333e-05	0.00440842	0.992539
S05_63984416	5	63984416	G	A	0.000876696	0.00280845	0.75497
S05_63986811	5	63986811	G	A	-0.00820128	0.0120938	0.497813
S05_63986828	5	63986828	T	C	-0.0069395	0.0117012	0.553253
S05_63990632	5	63990632	G	A	0.00880364	0.0102585	0.390966
S05_64005093	5	64005093	G	A	-0.00280698	0.00435808	0.519643
S05_64007194	5	64007194	C	G	-0.0051527	0.00324374	0.112435
S05_64007198	5	64007198	C	G	0.000727005	0.00774917	0.92527
S05_64007213	5	64007213	T	G	0.000727005	0.00774917	0.92527
S05_64007217	5	64007217	T	G	-0.00309154	0.00274828	0.260855
S05_64007605	5	64007605	C	T	-0.0035115	0.00596755	0.556352
S05_64009780	5	64009780	T	C	0.00120371	0.00284222	0.672
S05_64031485	5	64031485	A	G	-0.000314137	0.00422847	0.940791
S05_64031562	5	64031562	T	C	-0.000267592	0.00283178	0.924731
S05_64032140	5	64032140	T	G	0.00126359	0.00416805	0.761819
S05_64033359	5	64033359	G	A	0.000162434	0.00379247	0.965844
S05_64033361	5	64033361	A	G	0.00383756	0.00754568	0.611142
S05_64033573	5	64033573	C	T	-4.96598e-05	0.00375306	0.989445
S05_64033603	5	64033603	A	C	-0.000735395	0.00546404	0.89296
S05_64038218	5	64038218	T	G	0.00531526	0.00424666	0.210948
S05_64038222	5	64038222	T	G	0.00701088	0.00409821	0.0873912
S05_64038244	5	64038244	T	C	0.00644274	0.00451009	0.153402
S05_64038245	5	64038245	T	G	0.00790493	0.0042458	0.0628721
S05_64038259	5	64038259	G	A	0.00656628	0.00403954	0.104318
S05_64039409	5	64039409	C	G	0.0119826	0.00508528	0.0186166
S05_64039422	5	64039422	C	T	-0.00343224	0.00299958	0.252751
S05_64039424	5	64039424	G	T	0.000659255	0.00455798	0.885021
S05_64039426	5	64039426	G	C	-0.00618961	0.00635481	0.330251
S05_64039431	5	64039431	C	G	-0.0135161	0.00723264	0.0618983
S05_64039441	5	64039441	A	G	-9.95662e-05	0.00250259	0.968271
S05_64039490	5	64039490	G	A	-0.00475264	0.00433743	0.273417
S05_64039587	5	64039587	C	T	0.00183746	0.00302606	0.543825
S05_64039589	5	64039589	A	C	0.00196684	0.00305879	0.520339
S05_64040076	5	64040076	T	G	-0.000494103	0.00306885	0.872116
S05_64046913	5	64046913	A	G	-0.016931	0.0596924	0.776737
S05_64048703	5	64048703	G	A	-0.00127312	0.00613595	0.835666
S05_64048735	5	64048735	A	G	0.0266936	0.0600503	0.656746
S05_64100196	5	64100196	A	G	0.0230425	0.0585582	0.694022
S05_64100203	5	64100203	A	G	-0.00449887	0.00775682	0.562031
S05_64101690	5	64101690	C	A	-0.00294543	0.00443305	0.506545
S05_64109511	5	64109511	C	T	-0.00453029	0.010475	0.665466
S05_64109535	5	64109535	A	G	-0.00218896	0.00791382	0.782135
S05_64109593	5	64109593	C	T	-0.000424128	0.00357731	0.905643
S05_64133868	5	64133868	C	T	0.0333119	0.041679	0.424304
S05_64142782	5	64142782	A	G	-0.00488458	0.00283073	0.0846846
S05_64145813	5	64145813	G	A	-0.00198299	0.00433658	0.647559
S05_64145818	5	64145818	A	C	-0.00213152	0.00432541	0.622252
S05_64145923	5	64145923	C	A	-0.00391451	0.00436384	0.369881
S05_64147956	5	64147956	T	A	-0.00245527	0.00411134	0.55049
S05_64147988	5	64147988	C	T	-0.0122911	0.00912062	0.178037
S05_64148512	5	64148512	C	T	0.0006619	0.00377642	0.860896
S05_64148581	5	64148581	G	C	-0.00290316	0.00428868	0.498577
S05_64158330	5	64158330	C	T	-0.000915681	0.00498415	0.854265
S05_64158331	5	64158331	A	G	-0.000915681	0.00498415	0.854265
S05_64158346	5	64158346	C	G	-0.000915681	0.00498415	0.854265
S05_64158350	5	64158350	T	C	-0.000988859	0.00497636	0.842522
S05_64158362	5	64158362	T	A	-0.0011556	0.00497022	0.816186
S05_64158366	5	64158366	T	C	-0.00162671	0.00491425	0.740687
S05_64158376	5	64158376	A	T	-0.00250519	0.00450771	0.578481
S05_64186552	5	64186552	C	T	0.00872807	0.0165255	0.597487
S05_64221206	5	64221206	G	T	0.00585596	0.00665049	0.378748
S05_64221207	5	64221207	G	T	0.00364658	0.00659157	0.580217
S05_64221208	5	64221208	A	C	0.0111866	0.010936	0.306552
S05_64221211	5	64221211	G	A	-0.00775025	0.0061183	0.205496
S05_64221234	5	64221234	A	G	0.00270099	0.00390689	0.489485
S05_64221236	5	64221236	C	A	-0.0107928	0.0054733	0.0488496
S05_64221238	5	64221238	T	C	-0.00166353	0.00759938	0.826763
S05_64221242	5	64221242	A	G	-0.00338894	0.00369932	0.3598
S05_64221246	5	64221246	C	A	0.00321339	0.00697104	0.644909
S05_64221247	5	64221247	C	A	-0.00204377	0.00529855	0.69977
S05_64221252	5	64221252	A	G	0.00233826	0.00384139	0.542837
S05_64221262	5	64221262	A	G	0.0049725	0.00453728	0.273333
S05_64248957	5	64248957	T	C	-0.00400208	0.00211389	0.0585674
S05_64248964	5	64248964	A	G	0.00444631	0.00213751	0.0377246
S05_64250968	5	64250968	A	T	0.0029604	0.00418761	0.479738
S05_64250978	5	64250978	C	A	-0.00479986	0.0051974	0.355926
S05_64251004	5	64251004	T	C	0.0046594	0.00221165	0.0353461
S05_64281604	5	64281604	C	T	0.00649821	0.00580587	0.263258
S05_64281775	5	64281775	G	C	0.00207892	0.00410493	0.612637
S05_64299248	5	64299248	G	A	0.00284164	0.00698549	0.684233
S05_64299253	5	64299253	C	A	0.00157643	0.00313136	0.614753
S05_64299335	5	64299335	T	G	0.00165496	0.00306216	0.588983
S05_64299352	5	64299352	A	G	0.00165496	0.00306216	0.588983
S05_64299491	5	64299491	C	T	-0.00151235	0.00376752	0.688185
S05_64299503	5	64299503	C	G	-0.00151235	0.00376752	0.688185
S05_64299515	5	64299515	T	C	0.0603847	0.0585737	0.302786
S05_64299526	5	64299526	A	G	0.00463265	0.00643817	0.471936
S05_64310802	5	64310802	C	T	0.0058019	0.0069531	0.404202
S05_64310835	5	64310835	G	T	-0.00325664	0.00497204	0.512599
S05_64329475	5	64329475	C	T	-0.000563261	0.00620959	0.92774
S05_64329499	5	64329499	A	G	0.00101288	0.0056853	0.858629
S05_64329517	5	64329517	C	T	0.00599022	0.00390477	0.125274
S05_64329526	5	64329526	C	T	0.00188532	0.00265326	0.477491
S05_64368490	5	64368490	T	G	0.0029336	0.00766479	0.701982
S05_64407668	5	64407668	C	T	5.53351e-05	0.00434898	0.98985
S05_64412971	5	64412971	C	T	0.00205431	0.00310393	0.508199
S05_64412977	5	64412977	A	G	0.00205431	0.00310393	0.508199
S05_64413006	5	64413006	C	T	0.00205431	0.00310393	0.508199
S05_64413763	5	64413763	A	G	-0.0123648	0.0599286	0.836572
S05_64425424	5	64425424	G	A	0.000290499	0.00415335	0.94425
S05_64425447	5	64425447	A	G	0.00164671	0.00282041	0.559429
S05_64431963	5	64431963	T	C	-0.074455	0.0593146	0.20963
S05_64448719	5	64448719	G	T	-0.00527749	0.00609698	0.386888
S05_64450930	5	64450930	T	C	0.00182307	0.00303226	0.547804
S05_64451007	5	64451007	A	G	0.00116708	0.00303981	0.701097
S05_64453867	5	64453867	G	A	0.00211761	0.00751642	0.778198
S05_64453872	5	64453872	T	C	0.0028039	0.00329674	0.395212
S05_64465112	5	64465112	C	T	0.00151224	0.0029897	0.613079
S05_64465118	5	64465118	C	A	0.00151224	0.0029897	0.613079
S05_64465129	5	64465129	A	G	0.00151224	0.0029897	0.613079
S05_64486572	5	64486572	T	A	-0.00199231	0.00437958	0.649257
S05_64486588	5	64486588	T	C	-0.00199231	0.00437958	0.649257
S05_64505319	5	64505319	A	G	-0.007055	0.0060911	0.246993
S05_64506133	5	64506133	C	A	0.000505807	0.00423861	0.905031
S05_64525274	5	64525274	T	C	0.0760162	0.0418249	0.0693919
S05_64525318	5	64525318	T	C	0.0013114	0.0581862	0.982023
S05_64533979	5	64533979	A	G	-0.00751205	0.0103014	0.466005
S05_64533990	5	64533990	A	T	-0.00751205	0.0103014	0.466005
S05_64533996	5	64533996	A	G	-0.00751205	0.0103014	0.466005
S05_64543544	5	64543544	T	C	-0.0370048	0.0597329	0.535702
S05_64543609	5	64543609	G	C	-0.00409066	0.00737475	0.579214
S05_64543638	5	64543638	T	C	-0.00141361	0.00423236	0.738438
S05_64553178	5	64553178	G	C	-0.0128114	0.00943635	0.174826
S05_64553239	5	64553239	G	C	-0.0117734	0.0132923	0.375938
S05_64650062	5	64650062	A	C	-0.000827045	0.00418713	0.843453
S05_64653146	5	64653146	T	C	-0.00247057	0.00461315	0.59237
S05_64662776	5	64662776	A	G	-0.000699821	0.00429247	0.870519
S05_64663778	5	64663778	C	T	0.00262022	0.0044484	0.555956
S05_64663815	5	64663815	T	C	0.00262022	0.0044484	0.555956
S05_64663846	5	64663846	C	G	0.00116575	0.00530209	0.826013
S05_64663858	5	64663858	A	G	0.00131378	0.00534157	0.80576
S05_64664262	5	64664262	G	C	-0.00149835	0.00262692	0.568525
S05_64664338	5	64664338	C	T	0.00565876	0.00450833	0.209658
S05_64685436	5	64685436	T	C	0.000528368	0.00330251	0.872916
S05_64686332	5	64686332	C	G	-0.00178448	0.00494914	0.71849
S05_64686334	5	64686334	A	C	-0.00187507	0.00493555	0.704079
S05_64687659	5	64687659	C	G	0.000506479	0.0105537	0.961732
S05_64687683	5	64687683	T	C	0.0060303	0.04368	0.890219
S05_64728556	5	64728556	G	T	0.0036383	0.0103781	0.725969
S05_64736916	5	64736916	T	C	0.0603847	0.0585737	0.302786
S05_64736993	5	64736993	A	G	-0.00315184	0.00422561	0.455879
S05_64756575	5	64756575	C	G	-0.000311383	0.00340808	0.927217
S05_64757977	5	64757977	A	G	0.0891062	0.0593515	0.133533
S05_64758871	5	64758871	A	T	0.000682619	0.0105336	0.948341
S05_64758873	5	64758873	G	T	0.000682619	0.0105336	0.948341
S05_64760437	5	64760437	A	T	0.00244936	0.00425402	0.564875
S05_64768350	5	64768350	T	A	-0.00265722	0.00557847	0.633923
S05_64768357	5	64768357	G	A	-0.00265722	0.00557847	0.633923
S05_64768386	5	64768386	A	G	-0.00265722	0.00557847	0.633923
S05_64768400	5	64768400	A	G	-0.00149301	0.00543387	0.783548
S05_64768413	5	64768413	C	G	-0.00149301	0.00543387	0.783548
S05_64775796	5	64775796	A	G	0.00838673	0.0586277	0.886274
S05_64775808	5	64775808	A	G	-0.0441479	0.0590531	0.45485
S05_64775817	5	64775817	T	C	-0.0600558	0.0590401	0.309261
S05_64779992	5	64779992	T	C	0.00248769	0.00388391	0.521962
S05_64785322	5	64785322	T	G	0.011322	0.00658697	0.0858995
S05_64785334	5	64785334	G	A	0.011322	0.00658697	0.0858995
S05_64785384	5	64785384	T	C	-0.000204302	0.00350913	0.953583
S05_64785406	5	64785406	T	A	-0.00162282	0.00545097	0.765974
S05_64799085	5	64799085	T	C	-0.0346432	0.0613211	0.572215
S05_64799111	5	64799111	T	C	0.100678	0.0584189	0.0850759
S05_64799114	5	64799114	T	C	-0.0201785	0.0711279	0.776695
S05_64801183	5	64801183	T	C	-0.000739981	0.00634818	0.907224
S05_64801199	5	64801199	C	A	-0.000981008	0.00635317	0.877311
S05_64803403	5	64803403	A	G	0.00824489	0.0594318	0.889688
S05_64803430	5	64803430	A	G	-0.0537223	0.0575591	0.350831
S05_64827761	5	64827761	C	A	-0.00284367	0.00414208	0.49251
S05_64828223	5	64828223	G	A	-0.00302454	0.00417111	0.468522
S05_64843900	5	64843900	G	A	0.000179397	0.00264765	0.94599
S05_64902891	5	64902891	A	G	0.000629052	0.0040568	0.876799
S05_64914978	5	64914978	C	T	0.0018964	0.00745846	0.799337
S05_64914984	5	64914984	A	C	0.00188981	0.00349553	0.588859
S05_64914986	5	64914986	A	C	-0.00715839	0.00486004	0.141038
S05_64915000	5	64915000	G	C	0.000867118	0.00709822	0.902793
S05_64915001	5	64915001	T	C	-0.0013287	0.00725727	0.854762
S05_64915009	5	64915009	A	C	0.00108439	0.00280205	0.698825
S05_64915011	5	64915011	A	C	-0.00580423	0.00364615	0.111675
S05_64918059	5	64918059	A	G	0.100678	0.0584189	0.0850759
S05_64918062	5	64918062	A	G	-0.0367317	0.0583909	0.529426
S05_64918084	5	64918084	A	G	0.00532681	0.0588015	0.927834
S05_64920449	5	64920449	T	C	0.00528868	0.0595806	0.929283
S05_64932309	5	64932309	G	A	-0.000703167	0.00336183	0.834357
S05_64932331	5	64932331	C	T	0.00620859	0.00671637	0.355466
S05_64932390	5	64932390	G	C	-0.0014397	0.00338679	0.670845
S05_64938921	5	64938921	A	G	0.000460666	0.00298325	0.877306
S05_64938935	5	64938935	G	A	0.000171254	0.00294861	0.953695
S05_64949105	5	64949105	G	T	-0.00418407	0.00993958	0.673867
S05_64949115	5	64949115	A	G	0.0048843	0.00405244	0.228334
S05_64949125	5	64949125	A	G	0.00756306	0.00410223	0.0654807
S05_64949134	5	64949134	A	G	-0.0125372	0.00411711	0.00237624
S05_64949142	5	64949142	G	A	-0.00489544	0.00787803	0.534452
S05_64949160	5	64949160	A	C	0.0174944	0.00880829	0.047246
S05_64969108	5	64969108	A	T	-0.00414309	0.00305954	0.175941
S05_64974701	5	64974701	A	C	-0.00209557	0.00297155	0.480816
S05_64975644	5	64975644	G	A	-0.00190903	0.00643273	0.766695
S05_65002309	5	65002309	T	G	0.00239863	0.00342556	0.483928
S05_65024295	5	65024295	A	G	-0.0630906	0.0589507	0.284733
S05_65030162	5	65030162	C	T	-0.00396494	0.00267229	0.138144
S05_65030182	5	65030182	G	A	-0.00432108	0.002725	0.113067
S05_65030192	5	65030192	C	A	-0.0042331	0.00271797	0.119628
S05_65039427	5	65039427	G	A	0.00341034	0.00809788	0.673728
S05_65045526	5	65045526	G	A	0.00124866	0.00256849	0.626952
S05_65045628	5	65045628	T	C	-0.000507412	0.0030015	0.865784
S05_65051794	5	65051794	A	C	0.000365314	0.00309386	0.906026
S05_65051795	5	65051795	A	G	0.000365314	0.00309386	0.906026
S05_65083432	5	65083432	A	G	-0.00653482	0.0133299	0.624056
S05_65083433	5	65083433	A	T	0.001398	0.00265905	0.599157
S05_65083481	5	65083481	A	G	0.058685	0.0603131	0.330746
S05_65095455	5	65095455	A	G	0.00167072	0.00404987	0.680021
S05_65095461	5	65095461	A	G	0.00539956	0.0107674	0.61613
S05_65095538	5	65095538	A	C	0.00357037	0.00333787	0.284989
S05_65095540	5	65095540	G	A	-0.00181679	0.00501937	0.717449
S05_65095554	5	65095554	C	T	-0.00181679	0.00501937	0.717449
S05_65095556	5	65095556	C	T	0.00357037	0.00333787	0.284989
S05_65095571	5	65095571	T	C	0.00357037	0.00333787	0.284989
S05_65095575	5	65095575	G	C	0.00570444	0.00442737	0.197838
S05_65114581	5	65114581	C	G	-0.00246735	0.00322025	0.44371
S05_65114592	5	65114592	A	G	-0.00246735	0.00322025	0.44371
S05_65114607	5	65114607	C	A	0.0351862	0.0155557	0.0238782
S05_65114626	5	65114626	G	C	-0.000545589	0.00349281	0.875899
S05_65122210	5	65122210	A	T	0.00122859	0.00239465	0.608005
S05_65122211	5	65122211	G	A	0.000310357	0.00246838	0.899964
S05_65123722	5	65123722	T	G	5.89341e-05	0.00257093	0.981715
S05_65123733	5	65123733	G	A	-0.000123303	0.00253775	0.961256
S05_65126983	5	65126983	A	G	0.0015964	0.00417856	0.702495
S05_65128246	5	65128246	C	G	-0.00100575	0.00240185	0.675482
S05_65128279	5	65128279	G	T	-0.00177871	0.00322653	0.581548
S05_65129768	5	65129768	G	A	-0.00027439	0.00270638	0.919261
S05_65129783	5	65129783	G	A	-0.000222079	0.00270266	0.934525
S05_65130590	5	65130590	G	A	0.00323391	0.00352709	0.35939
S05_65130600	5	65130600	T	C	0.00157176	0.00348813	0.652357
S05_65133926	5	65133926	G	C	0.000505189	0.00671117	0.940008
S05_65147182	5	65147182	G	A	0.00160017	0.00476052	0.736829
S05_65147955	5	65147955	C	G	0.00202099	0.00447634	0.651723
S05_65148278	5	65148278	A	C	0.020484	0.0600651	0.733141
S05_65148294	5	65148294	T	C	0.00154391	0.0104118	0.882143
S05_65159935	5	65159935	A	G	0.0269179	0.0598843	0.653153
S05_65162598	5	65162598	A	G	0.000118765	0.0103085	0.99081
S05_65172480	5	65172480	A	G	0.00237376	0.00270894	0.381061
S05_65174180	5	65174180	T	G	-0.00210166	0.00349179	0.547364
S05_65174322	5	65174322	C	T	-0.000500278	0.00396749	0.899678
S05_65174341	5	65174341	G	A	-0.00123463	0.00355189	0.728202
S05_65175516	5	65175516	A	G	0.0350628	0.0614358	0.568295
S05_65175518	5	65175518	A	G	0.00118948	0.00277117	0.667829
S05_65177192	5	65177192	A	G	-0.000829076	0.00706188	0.906561
S05_65193948	5	65193948	T	C	0.00293128	0.0103015	0.77604
S05_65205692	5	65205692	A	G	0.00615475	0.00605753	0.30981
S05_65206896	5	65206896	T	A	0.00488984	0.00584014	0.402601
S05_65206899	5	65206899	C	T	0.00488984	0.00584014	0.402601
S05_65207295	5	65207295	C	T	0.00426193	0.0109743	0.697823
S05_65207303	5	65207303	A	G	-0.0178737	0.059257	0.762986
S05_65207318	5	65207318	C	T	0.002824	0.0108693	0.795052
S05_65207323	5	65207323	T	C	-0.0938029	0.0604952	0.121265
S05_65207339	5	65207339	C	T	-0.00416847	0.00651971	0.522708
S05_65207342	5	65207342	T	C	-0.00699546	0.0576946	0.903513
S05_65207372	5	65207372	G	A	0.00547352	0.0105406	0.603662
S05_65218057	5	65218057	G	A	-0.00609179	0.00369303	0.0992995
S05_65218076	5	65218076	G	A	-0.00647736	0.0037115	0.0812035
S05_65218082	5	65218082	G	A	-0.00624323	0.00441937	0.158004
S05_65221083	5	65221083	T	C	0.00246618	0.00563785	0.661877
S05_65222726	5	65222726	T	C	0.0301039	0.060734	0.620219
S05_65223690	5	65223690	G	A	-0.00352915	0.00638677	0.580659
S05_65228218	5	65228218	C	A	-0.000107585	0.00702412	0.987782
S05_65228230	5	65228230	C	T	-0.00248191	0.00297391	0.40413
S05_65228231	5	65228231	G	T	0.00371399	0.00738032	0.614896
S05_65228235	5	65228235	C	A	0.0105973	0.00681958	0.120458
S05_65228239	5	65228239	A	G	-0.00416626	0.00337157	0.21681
S05_65228242	5	65228242	T	G	0.00237769	0.0116629	0.838491
S05_65228245	5	65228245	G	T	-0.00788418	0.00781149	0.313031
S05_65230071	5	65230071	G	A	0.00237563	0.00432725	0.583113
S05_65230079	5	65230079	C	A	0.00151962	0.00623302	0.807426
S05_65230081	5	65230081	T	C	-0.00292405	0.00330341	0.376248
S05_65230083	5	65230083	A	C	-0.00789895	0.00715043	0.269519
S05_65230094	5	65230094	G	A	-0.00685477	0.00454052	0.131386
S05_65230100	5	65230100	G	A	0.00753976	0.00427179	0.0778156
S05_65249673	5	65249673	A	G	-0.0569378	0.0579055	0.325664
S05_65249685	5	65249685	G	A	-0.00498114	0.00646406	0.441102
S05_65253310	5	65253310	A	G	-0.0429894	0.0600432	0.474146
S05_65263300	5	65263300	T	C	0.126039	0.0616802	0.041227
S05_65263516	5	65263516	T	C	0.0020508	0.00580369	0.72388
S05_65263541	5	65263541	G	C	-0.00352817	0.00391681	0.367887
S05_65263547	5	65263547	A	C	0.00199696	0.00461511	0.665311
S05_65263595	5	65263595	C	T	0.00485499	0.0173567	0.779741
S05_65275363	5	65275363	A	G	-0.00110578	0.0423364	0.979167
S05_65278056	5	65278056	A	G	-0.00532479	0.0423289	0.899915
S05_65278059	5	65278059	T	G	-0.0647751	0.0579917	0.26423
S05_65278078	5	65278078	G	A	-0.00876043	0.0613901	0.88655
S05_65285018	5	65285018	G	A	0.0034056	0.00790777	0.666789
S05_65285042	5	65285042	G	A	0.000790622	0.00532504	0.881995
S05_65285067	5	65285067	A	G	-0.0194222	0.0342908	0.57123
S05_65285087	5	65285087	A	G	-0.058468	0.0599035	0.329243
S05_65295057	5	65295057	G	A	-0.00176732	0.00582043	0.761454
S05_65295062	5	65295062	A	G	0.00200723	0.00520299	0.699725
S05_65295092	5	65295092	A	G	0.00336057	0.00455863	0.461152
S05_65299792	5	65299792	A	C	-0.000503234	0.00360141	0.888895
S05_65312485	5	65312485	T	C	-0.105924	0.0613405	0.0844577
S05_65328694	5	65328694	T	G	0.000383521	0.00486749	0.937211
S05_65341952	5	65341952	G	T	-0.000385714	0.0107112	0.97128
S05_65341954	5	65341954	T	G	-0.0111557	0.0121309	0.357961
S05_65341956	5	65341956	A	C	0.0418454	0.0265121	0.114748
S05_65377135	5	65377135	A	G	0.0108392	0.0420573	0.796664
S05_65395207	5	65395207	A	T	0.00176466	0.00528823	0.738668
S05_65412980	5	65412980	T	A	-0.0012816	0.00558968	0.818691
S05_65413215	5	65413215	C	A	-0.00169177	0.00610066	0.78159
S05_65429605	5	65429605	T	C	-3.00806e-05	0.00410717	0.994158
S05_65429617	5	65429617	T	C	-0.00291953	0.00629149	0.6427
S05_65439987	5	65439987	A	C	-0.00211197	0.0043525	0.6276
S05_65439992	5	65439992	T	C	0.0437833	0.0294999	0.138022
S05_65439993	5	65439993	T	C	-0.00211197	0.0043525	0.6276
S05_65440029	5	65440029	C	T	-0.00211197	0.0043525	0.6276
S05_65448619	5	65448619	G	T	-0.000903948	0.00742696	0.903148
S05_65454832	5	65454832	C	T	-0.00153728	0.00561288	0.78422
S05_65495682	5	65495682	T	A	-0.00285143	0.00426507	0.503908
S05_65496470	5	65496470	A	G	-0.0357059	0.0590671	0.545628
S05_65496523	5	65496523	A	G	0.0233544	0.0594236	0.694378
S05_65496550	5	65496550	T	C	-0.0821142	0.0584749	0.160499
S05_65501606	5	65501606	C	T	-0.000517613	0.00568314	0.927445
S05_65501607	5	65501607	A	G	-0.0062682	0.00643834	0.330464
S05_65501637	5	65501637	T	G	-0.0062682	0.00643834	0.330464
S05_65501719	5	65501719	G	A	-0.0062682	0.00643834	0.330464
S05_65503062	5	65503062	A	G	0.00294841	0.00570222	0.605207
S05_65509777	5	65509777	T	C	-0.039523	0.0601575	0.511311
S05_65524786	5	65524786	A	G	-0.000137103	0.00751024	0.985438
S05_65525676	5	65525676	A	T	0.000120795	0.00254576	0.962163
S05_65525701	5	65525701	T	A	0.000928257	0.00261039	0.722202
S05_65525726	5	65525726	G	C	0.000339612	0.00726198	0.962708
S05_65530953	5	65530953	G	A	0.000527802	0.00745202	0.943547
S05_65535189	5	65535189	C	T	0.0011249	0.00550762	0.838197
S05_65539226	5	65539226	A	G	0.00108151	0.00610263	0.859365
S05_65539246	5	65539246	A	G	0.0269179	0.0598843	0.653153
S05_65539252	5	65539252	T	C	-0.0284689	0.0289528	0.325664
S05_65546941	5	65546941	G	A	0.00207132	0.00789482	0.793085
S05_65546955	5	65546955	C	G	0.000827172	0.00546445	0.879707
S05_65556650	5	65556650	C	A	0.0120974	0.00791817	0.126824
S05_65564474	5	65564474	A	G	-0.00353376	0.00292784	0.227689
S05_65564588	5	65564588	A	G	0.0440131	0.0605344	0.467321
S05_65564606	5	65564606	T	C	0.0440131	0.0605344	0.467321
S05_65566266	5	65566266	G	A	0.000482403	0.00563124	0.931747
S05_65570136	5	65570136	G	T	0.000188994	0.00741187	0.979661
S05_65571766	5	65571766	G	A	0.0174826	0.0132018	0.185667
S05_65571770	5	65571770	T	C	0.0571409	0.0585188	0.329036
S05_65571786	5	65571786	A	G	-0.0311922	0.0422918	0.460934
S05_65571788	5	65571788	A	G	0.0265626	0.0349552	0.447461
S05_65576467	5	65576467	T	G	-0.000538708	0.0210273	0.979565
S05_65576512	5	65576512	G	A	-0.000724694	0.0047135	0.877834
S05_65581070	5	65581070	C	T	-0.000148896	0.00753868	0.984245
S05_65589547	5	65589547	T	G	0.000278904	0.00248541	0.91067
S05_65592831	5	65592831	T	C	0.00345409	0.00412228	0.402249
S05_65636345	5	65636345	C	T	0.000134586	0.00748085	0.985649
S05_65636363	5	65636363	T	C	0.0320308	0.0593171	0.589302
S05_65636462	5	65636462	G	T	-0.00183523	0.00403739	0.649508
S05_65654492	5	65654492	C	T	-0.000148896	0.00753868	0.984245
S05_65654504	5	65654504	G	A	-0.000148896	0.00753868	0.984245
S05_65666264	5	65666264	G	A	0.00172196	0.00540756	0.75021
S05_65684286	5	65684286	T	A	-0.000817455	0.00749419	0.913158
S05_65685655	5	65685655	G	C	0.00185134	0.00274225	0.499732
S05_65685672	5	65685672	C	T	-6.58982e-05	0.00558523	0.990588
S05_65685677	5	65685677	C	T	0.00185134	0.00274225	0.499732
S05_65685696	5	65685696	C	A	0.00185134	0.00274225	0.499732
S05_65706588	5	65706588	T	G	-0.00020624	0.00320037	0.948629
S05_65707583	5	65707583	T	C	-0.00387819	0.00409945	0.344325
S05_65714290	5	65714290	C	T	0.00636107	0.00984854	0.518474
S05_65714305	5	65714305	G	A	0.00508966	0.009623	0.596968
S05_65714316	5	65714316	G	C	0.00467448	0.0056716	0.409995
S05_65714325	5	65714325	C	T	0.00364043	0.0067569	0.590144
S05_65714326	5	65714326	C	G	0.00364043	0.0067569	0.590144
S05_65714327	5	65714327	A	G	0.00364043	0.0067569	0.590144
S05_65725743	5	65725743	A	G	-0.0606187	0.0594437	0.308044
S05_65737786	5	65737786	C	G	-0.00417201	0.00422164	0.323232
S05_65755390	5	65755390	G	C	-0.000278935	0.00607786	0.963403
S05_65755850	5	65755850	C	A	-0.00147188	0.00294024	0.616744
S05_65761299	5	65761299	T	C	0.0013114	0.0581862	0.982023
S05_65761347	5	65761347	T	C	0.0437106	0.0603893	0.469322
S05_65761540	5	65761540	C	G	-0.000488191	0.00695084	0.944018
S05_65772300	5	65772300	A	G	0.00238724	0.00431705	0.58038
S05_65772303	5	65772303	C	T	0.00238724	0.00431705	0.58038
S05_65772321	5	65772321	A	C	0.00238724	0.00431705	0.58038
S05_65772344	5	65772344	G	A	0.00400246	0.00561269	0.475917
S05_65777665	5	65777665	G	A	0.0014862	0.00656572	0.820962
S05_65781150	5	65781150	C	G	0.00224177	0.00640435	0.726371
S05_65781166	5	65781166	A	C	0.00141989	0.00477661	0.76632
S05_65781183	5	65781183	T	C	0.00695091	0.00756716	0.358508
S05_65814818	5	65814818	C	T	-0.00835971	0.00423126	0.0484169
S05_65815001	5	65815001	A	G	-0.0345855	0.0344594	0.315745
S05_65818310	5	65818310	T	C	0.00286312	0.00642179	0.65579
S05_65820495	5	65820495	G	C	0.00300358	0.00388444	0.439537
S05_65844796	5	65844796	T	G	-0.00182363	0.00276196	0.509208
S05_65844836	5	65844836	C	T	0.00283706	0.00640828	0.65805
S05_65844870	5	65844870	G	C	0.000417383	0.00598449	0.944409
S05_65844871	5	65844871	G	C	0.00209518	0.00624132	0.73716
S05_65847534	5	65847534	A	T	0.00419621	0.00439433	0.339812
S05_65853661	5	65853661	T	C	0.0018252	0.00632009	0.772789
S05_65862075	5	65862075	G	A	0.00106197	0.00638704	0.867973
S05_65873276	5	65873276	A	G	-0.0458832	0.0602833	0.446731
S05_65873370	5	65873370	T	C	-0.00248488	0.00310098	0.423104
S05_65874534	5	65874534	T	G	-0.00176345	0.00266407	0.508137
S05_65874744	5	65874744	T	G	0.00423112	0.0111122	0.703447
S05_65874808	5	65874808	C	T	0.00377599	0.00656435	0.565245
S05_65874816	5	65874816	G	A	0.00187832	0.00661303	0.776433
S05_65875138	5	65875138	G	T	-0.00298601	0.00311262	0.337589
S05_65875148	5	65875148	C	A	0.00543353	0.0065994	0.41048
S05_65911033	5	65911033	A	C	0.00209297	0.00579919	0.718233
S05_65911057	5	65911057	T	C	0.00209297	0.00579919	0.718233
S05_65911067	5	65911067	T	C	-0.00133772	0.0603206	0.982311
S05_65911087	5	65911087	C	T	0.00120459	0.00593362	0.839161
S05_65911110	5	65911110	A	G	-0.0418281	0.0603095	0.488094
S05_65919573	5	65919573	T	C	0.00269195	0.00590038	0.648305
S05_65919578	5	65919578	T	C	0.00269195	0.00590038	0.648305
S05_65925943	5	65925943	G	A	-0.000418645	0.00627421	0.946812
S05_65925978	5	65925978	G	A	-0.000418645	0.00627421	0.946812
S05_65926035	5	65926035	T	C	-0.00217541	0.00272933	0.42558
S05_65930975	5	65930975	C	T	-0.00261207	0.010564	0.804748
S05_65930987	5	65930987	A	G	-0.00261207	0.010564	0.804748
S05_65930993	5	65930993	C	G	-0.00261207	0.010564	0.804748
S05_65934407	5	65934407	T	A	0.00142682	0.00655987	0.827849
S05_65934408	5	65934408	C	A	0.00142682	0.00655987	0.827849
S05_65934412	5	65934412	T	C	0.0018482	0.00652154	0.77692
S05_65944451	5	65944451	G	C	0.00601486	0.00653849	0.357802
S05_65945743	5	65945743	A	G	0.00076579	0.00635057	0.904039
S05_65945749	5	65945749	T	A	0.00076579	0.00635057	0.904039
S05_65957473	5	65957473	A	G	0.000840821	0.00645584	0.896397
S05_65957476	5	65957476	C	G	0.000840821	0.00645584	0.896397
S05_65963444	5	65963444	C	G	0.00306378	0.00518101	0.554399
S05_65963487	5	65963487	T	G	0.00306378	0.00518101	0.554399
S05_65970754	5	65970754	A	G	-0.00406131	0.0068434	0.552983
S05_65978603	5	65978603	T	C	-0.000843791	0.00427382	0.843523
S05_66005556	5	66005556	C	T	-0.000928645	0.00469424	0.843214
S05_66005567	5	66005567	G	A	-0.000928645	0.00469424	0.843214
S05_66005574	5	66005574	C	T	-0.000928645	0.00469424	0.843214
S05_66005648	5	66005648	A	G	-0.0034271	0.00630638	0.586932
S05_66005650	5	66005650	T	A	-0.00307804	0.00633685	0.627243
S05_66005651	5	66005651	G	A	-0.00307804	0.00633685	0.627243
S05_66005652	5	66005652	T	C	-0.00307804	0.00633685	0.627243
S05_66015681	5	66015681	A	G	-2.76344e-06	0.00617682	0.999643
S05_66015710	5	66015710	G	A	-2.76344e-06	0.00617682	0.999643
S05_66015865	5	66015865	A	G	0.0689238	0.0595257	0.247142
S05_66084755	5	66084755	A	G	0.0328151	0.0598729	0.58374
S05_66092908	5	66092908	A	G	2.40458e-06	0.00649097	0.999704
S05_66093058	5	66093058	A	C	0.000835619	0.00657703	0.898921
S05_66093068	5	66093068	A	G	0.000835619	0.00657703	0.898921
S05_66093077	5	66093077	T	C	0.000835619	0.00657703	0.898921
S05_66109497	5	66109497	T	C	0.0233544	0.0594236	0.694378
S05_66109591	5	66109591	A	G	0.0033054	0.00724596	0.648349
S05_66110871	5	66110871	T	C	-0.0591364	0.0596607	0.321782
S05_66110874	5	66110874	T	C	-0.0578517	0.0595299	0.331341
S05_66114337	5	66114337	T	C	-0.0716555	0.0589828	0.22466
S05_66114368	5	66114368	G	T	-0.0020729	0.00297212	0.485657
S05_66114449	5	66114449	A	G	-0.00212401	0.00298265	0.476529
S05_66114451	5	66114451	T	C	-0.00239795	0.00296527	0.418861
S05_66123053	5	66123053	A	G	0.0274606	0.0599893	0.647209
S05_66175203	5	66175203	C	T	-0.00536622	0.0111648	0.630863
S05_66175208	5	66175208	T	C	-0.00536622	0.0111648	0.630863
S05_66191116	5	66191116	A	C	-5.05154e-05	0.00655219	0.99385
S05_66208760	5	66208760	T	C	-0.00360379	0.0115835	0.755767
S05_66208806	5	66208806	G	T	-0.00360379	0.0115835	0.755767
S05_66210326	5	66210326	G	A	-0.00846191	0.00960848	0.378672
S05_66210336	5	66210336	T	G	-0.00846191	0.00960848	0.378672
S05_66210345	5	66210345	G	T	-0.00846191	0.00960848	0.378672
S05_66213616	5	66213616	A	G	-0.00348042	0.00289394	0.229345
S05_66226153	5	66226153	G	C	0.000332383	0.00659503	0.959813
S05_66226167	5	66226167	G	A	0.000332383	0.00659503	0.959813
S05_66226189	5	66226189	A	G	0.000332383	0.00659503	0.959813
S05_66226194	5	66226194	T	C	-0.0775912	0.0421092	0.0656307
S05_66226195	5	66226195	T	G	0.000332383	0.00659503	0.959813
S05_66236941	5	66236941	G	T	0.00340203	0.0165578	0.837245
S05_66287137	5	66287137	A	G	0.000509717	0.0065151	0.937653
S05_66293646	5	66293646	T	C	0.00114372	0.00654748	0.86136
S05_66297053	5	66297053	A	T	0.00054843	0.00665214	0.934307
S05_66298412	5	66298412	C	G	-0.00494745	0.0102416	0.62913
S05_66298427	5	66298427	G	T	0.000268074	0.00666346	0.967916
S05_66315855	5	66315855	T	A	0.000450576	0.00658089	0.945425
S05_66355291	5	66355291	G	T	-0.000205466	0.00651744	0.974856
S05_66355292	5	66355292	A	G	-0.0212139	0.0440728	0.630363
S05_66355302	5	66355302	A	G	0.158687	0.0583177	0.00660092
S05_66355305	5	66355305	C	T	-0.000205466	0.00651744	0.974856
S05_66355340	5	66355340	G	C	-0.000205466	0.00651744	0.974856
S05_66355783	5	66355783	A	G	-0.00162906	0.0105853	0.877716
S05_66355787	5	66355787	G	T	-0.00162906	0.0105853	0.877716
S05_66355871	5	66355871	C	A	0.00054843	0.00665214	0.934307
S05_66356467	5	66356467	A	G	-0.0413774	0.0646705	0.522412
S05_66356468	5	66356468	C	T	0.00054843	0.00665214	0.934307
S05_66368987	5	66368987	A	G	-0.101033	0.0419358	0.0161355
S05_66377245	5	66377245	A	G	-0.0048767	0.0054105	0.367588
S05_66381666	5	66381666	C	T	-0.00427603	0.0034356	0.213513
S05_66404827	5	66404827	A	G	2.96476e-05	0.00406389	0.99418
S05_66404880	5	66404880	G	A	-0.00195088	0.00638527	0.760017
S05_66405011	5	66405011	G	A	0.0383357	0.0649569	0.555187
S05_66405031	5	66405031	T	C	-0.0183728	0.0594396	0.757298
S05_66429411	5	66429411	A	T	-0.00595841	0.00372379	0.10984
S05_66429412	5	66429412	A	T	-0.00482593	0.00335467	0.150533
S05_66429414	5	66429414	A	T	-0.00482593	0.00335467	0.150533
S05_66429419	5	66429419	T	A	0.00725643	0.0204122	0.722282
S05_66429420	5	66429420	T	A	-0.00980334	0.00415638	0.0185021
S05_66429421	5	66429421	T	A	-0.0047009	0.00339226	0.166074
S05_66429428	5	66429428	A	G	0.0175811	0.0107428	0.101987
S05_66436144	5	66436144	T	C	-0.00315128	0.00394465	0.42452
S05_66436154	5	66436154	T	C	0.00123042	0.0052421	0.814467
S05_66436158	5	66436158	C	T	0.00209254	0.00681013	0.758692
S05_66436160	5	66436160	T	G	0.000872812	0.0215402	0.967685
S05_66436161	5	66436161	G	A	0.0112998	0.00700816	0.107141
S05_66436202	5	66436202	A	G	-0.00073714	0.00442909	0.867845
S05_66440466	5	66440466	C	T	-0.000118508	0.00368015	0.974316
S05_66440479	5	66440479	G	A	0.000495577	0.0063411	0.937719
S05_66440480	5	66440480	T	C	-0.0226449	0.0599535	0.705715
S05_66441839	5	66441839	T	C	0.000310958	0.00649616	0.961829
S05_66441857	5	66441857	A	G	0.000310958	0.00649616	0.961829
S05_66441871	5	66441871	C	G	0.000150825	0.00665416	0.98192
S05_66441884	5	66441884	T	C	0.000150825	0.00665416	0.98192
S05_66457188	5	66457188	A	G	-0.00234465	0.00263828	0.374339
S05_66457201	5	66457201	G	A	-0.00267983	0.00310792	0.388718
S05_66468573	5	66468573	G	A	-0.000414232	0.00645609	0.948852
S05_66471432	5	66471432	C	T	-0.0134994	0.0105859	0.202477
S05_66472127	5	66472127	A	C	-0.00112	0.00327726	0.732599
S05_66476117	5	66476117	T	C	-0.0437179	0.043134	0.311008
S05_66476128	5	66476128	T	C	0.0233544	0.0594236	0.694378
S05_66485304	5	66485304	G	A	0.00647922	0.00445768	0.146348
S05_66497188	5	66497188	C	T	-0.00163462	0.00447479	0.714955
S05_66503688	5	66503688	G	A	0.00125975	0.00255142	0.621576
S05_66503767	5	66503767	A	G	-0.0163508	0.0615707	0.790622
S05_66503769	5	66503769	T	C	0.00912383	0.0260882	0.726602
S05_66503785	5	66503785	A	G	0.12002	0.0599865	0.0456398
S05_66503804	5	66503804	G	A	-0.00338327	0.00635533	0.594581
S05_66504340	5	66504340	T	A	0.00469819	0.00351618	0.181749
S05_66524329	5	66524329	G	A	-0.000716021	0.00307149	0.815709
S05_66540272	5	66540272	A	G	0.000978834	0.00726704	0.892876
S05_66540290	5	66540290	T	C	0.00460942	0.00751172	0.539576
S05_66548204	5	66548204	C	T	0.00649974	0.00384087	0.0908556
S05_66548205	5	66548205	T	A	-0.0029234	0.00839456	0.727714
S05_66548213	5	66548213	C	T	0.00345598	0.00286693	0.22826
S05_66548219	5	66548219	T	C	0.00649974	0.00384087	0.0908556
S05_66548228	5	66548228	T	C	0.00345053	0.00272235	0.205228
S05_66548233	5	66548233	C	T	0.000506015	0.00823577	0.951018
S05_66548236	5	66548236	C	T	-0.0029234	0.00839456	0.727714
S05_66548237	5	66548237	G	T	0.000395926	0.00761455	0.958541
S05_66561581	5	66561581	C	T	0.00196159	0.00619558	0.751593
S05_66562755	5	66562755	A	G	-0.00768984	0.0093551	0.411243
S05_66562757	5	66562757	C	A	-0.00768984	0.0093551	0.411243
S05_66562758	5	66562758	A	T	-0.00768984	0.0093551	0.411243
S05_66562759	5	66562759	G	C	-0.00768984	0.0093551	0.411243
S05_66577603	5	66577603	A	C	0.000861876	0.00495752	0.862011
S05_66577622	5	66577622	T	C	-0.0285622	0.0602017	0.635271
S05_66608971	5	66608971	C	A	-0.000718243	0.0030532	0.814061
S05_66611839	5	66611839	A	G	-0.0014208	0.00398451	0.721468
S05_66611843	5	66611843	G	A	-0.0014208	0.00398451	0.721468
S05_66611850	5	66611850	C	T	-0.00975369	0.00605786	0.107641
S05_66611859	5	66611859	T	C	0.00320501	0.00271066	0.237292
S05_66611875	5	66611875	G	A	0.0146046	0.00606234	0.016143
S05_66611939	5	66611939	G	A	-0.0090354	0.00696682	0.194908
S05_66614406	5	66614406	G	T	-0.000166975	0.00505641	0.973662
S05_66614444	5	66614444	T	G	-0.00353213	0.00303725	0.245085
S05_66614631	5	66614631	G	C	0.00100307	0.00711676	0.887937
S05_66614691	5	66614691	T	G	-0.000278649	0.00505977	0.956091
S05_66621684	5	66621684	C	A	-4.03387e-05	0.00727891	0.995579
S05_66622806	5	66622806	G	A	-0.00138646	0.00488335	0.776524
S05_66623067	5	66623067	G	A	-0.000657259	0.00482852	0.891749
S05_66623075	5	66623075	G	A	0.000495468	0.00477127	0.91731
S05_66623108	5	66623108	G	A	-0.00078322	0.00474408	0.868898
S05_66624923	5	66624923	G	A	0.00233048	0.0102558	0.820279
S05_66625007	5	66625007	G	A	0.00848473	0.00748465	0.257181
S05_66635546	5	66635546	A	G	-0.00167763	0.00449433	0.709008
S05_66638962	5	66638962	A	T	0.00120469	0.00367218	0.742925
S05_66650844	5	66650844	G	A	-0.000304835	0.00630773	0.961464
S05_66650864	5	66650864	C	T	-0.00102669	0.00292863	0.725972
S05_66675276	5	66675276	G	A	0.000585213	0.00409463	0.886376
S05_66675288	5	66675288	G	C	-7.14569e-05	0.00509053	0.988803
S05_66706125	5	66706125	C	T	0.0112194	0.00708379	0.113499
S05_66706126	5	66706126	G	A	0.00883207	0.00570381	0.121777
S05_66706155	5	66706155	C	T	0.00883207	0.00570381	0.121777
S05_66706157	5	66706157	G	A	-0.0193694	0.00825631	0.0191371
S05_66788912	5	66788912	A	T	0.00211171	0.0063496	0.739514
S05_66810495	5	66810495	C	T	-0.000426389	0.00484528	0.929891
S05_66810500	5	66810500	A	G	-0.000426389	0.00484528	0.929891
S05_66810507	5	66810507	A	T	-0.000426389	0.00484528	0.929891
S05_66810512	5	66810512	C	T	-0.000426389	0.00484528	0.929891
S05_66811550	5	66811550	G	A	-0.000232251	0.00357762	0.94825
S05_66827541	5	66827541	G	A	0.000966898	0.00990397	0.922244
S05_66827552	5	66827552	G	A	-0.00157105	0.00477357	0.742127
S05_66827577	5	66827577	C	T	0.000966898	0.00990397	0.922244
S05_66865198	5	66865198	T	C	-0.000858506	0.00812055	0.915822
S05_66877152	5	66877152	C	A	0.00197413	0.00624711	0.752053
S05_66877158	5	66877158	T	A	0.000969707	0.00498753	0.845875
S05_66883131	5	66883131	C	T	0.00118406	0.00675147	0.860812
S05_66886259	5	66886259	C	A	-0.0073516	0.0100298	0.463717
S05_66889587	5	66889587	A	T	0.0267036	0.00902892	0.00316142
S05_66889701	5	66889701	T	A	0.00115832	0.00497957	0.8161
S05_66897896	5	66897896	C	A	-0.00134025	0.00631325	0.831916
S05_66897899	5	66897899	C	G	-7.14569e-05	0.00509053	0.988803
S05_66897923	5	66897923	A	G	-7.14569e-05	0.00509053	0.988803
S05_66911088	5	66911088	T	A	-0.00143223	0.00262137	0.584915
S05_66911100	5	66911100	G	T	-0.00172243	0.00395991	0.663664
S05_66911139	5	66911139	G	A	-0.00133163	0.00265507	0.616082
S05_66911641	5	66911641	T	C	-0.0401322	0.0588416	0.495346
S05_66911651	5	66911651	T	C	0.0146237	0.0597488	0.806689
S05_66911672	5	66911672	A	G	0.105711	0.0598498	0.077605
S05_66915786	5	66915786	G	A	-0.0761337	0.0603712	0.20752
S05_66921033	5	66921033	C	T	-0.000303158	0.00293369	0.917713
S05_66931668	5	66931668	G	A	-0.00178758	0.00617728	0.772341
S05_66938809	5	66938809	T	C	-0.000163503	0.00394475	0.966945
S05_66948866	5	66948866	G	C	0.00128923	0.00345121	0.7088
S05_66966086	5	66966086	C	A	0.00253843	0.00216774	0.241828
S05_66966089	5	66966089	T	A	0.00265538	0.00288592	0.357698
S05_66967440	5	66967440	A	T	0.00206017	0.0074747	0.782888
S05_66970432	5	66970432	A	G	0.0199465	0.00963566	0.0386584
S05_66970582	5	66970582	C	T	0.000846041	0.00359216	0.813842
S05_66981479	5	66981479	A	G	0.00504083	0.00627407	0.42188
S05_67015556	5	67015556	G	A	-0.00609973	0.00873379	0.485059
S05_67015584	5	67015584	T	C	0.000780788	0.00292132	0.789305
S05_67024379	5	67024379	C	A	-0.000249112	0.0034914	0.943131
S05_67024438	5	67024438	C	T	-0.0104623	0.00975217	0.283567
S05_67024455	5	67024455	T	C	-0.00113829	0.0115906	0.921783
S05_67028867	5	67028867	G	A	-0.00217357	0.0032079	0.498176
S05_67028882	5	67028882	G	T	0.00255402	0.00731063	0.726883
S05_67057251	5	67057251	T	C	0.00068113	0.00348737	0.845181
S05_67059446	5	67059446	T	G	0.00154828	0.00473281	0.743621
S05_67061776	5	67061776	T	C	0.00241817	0.00303544	0.425815
S05_67061787	5	67061787	T	A	0.00242117	0.00303948	0.425856
S05_67077481	5	67077481	T	C	-0.279841	0.0598527	3.26381e-06
S05_67078223	5	67078223	C	T	-0.00123158	0.00652909	0.850415
S05_67084750	5	67084750	T	C	-0.000712465	0.00636415	0.910882
S05_67091746	5	67091746	G	T	0.0021452	0.00313171	0.493481
S05_67091983	5	67091983	T	C	-0.00699546	0.0576946	0.903513
S05_67094145	5	67094145	A	G	-0.000291476	0.00642233	0.963808
S05_67108386	5	67108386	T	C	-0.0169503	0.0587471	0.772991
S05_67108394	5	67108394	T	A	-3.14107e-05	0.00507908	0.995067
S05_67108395	5	67108395	C	G	-3.14107e-05	0.00507908	0.995067
S05_67108413	5	67108413	C	A	-3.14107e-05	0.00507908	0.995067
S05_67108425	5	67108425	A	G	0.00201816	0.0594813	0.972939
S05_67108434	5	67108434	A	G	-6.92096e-07	0.0607682	0.999991
S05_67108439	5	67108439	T	C	0.101306	0.0424503	0.017165
S05_67114541	5	67114541	T	C	0.00262822	0.0589158	0.964426
S05_67118857	5	67118857	A	G	0.00141285	0.00435406	0.745624
S05_67124282	5	67124282	T	A	0.0047999	0.00708757	0.498392
S05_67124313	5	67124313	A	G	0.00323863	0.0039346	0.410606
S05_67124318	5	67124318	A	G	-0.00323642	0.00255749	0.20595
S05_67185680	5	67185680	C	A	8.40909e-05	0.003611	0.981425
S05_67190046	5	67190046	G	A	0.007444	0.00594876	0.211049
S05_67191353	5	67191353	G	T	-0.0194825	0.0417464	0.640809
S05_67192431	5	67192431	G	A	-0.00248328	0.00569534	0.662901
S05_67192447	5	67192447	C	A	0.000579683	0.00375262	0.877262
S05_67192450	5	67192450	A	G	0.000579683	0.00375262	0.877262
S05_67192451	5	67192451	C	A	0.000579683	0.00375262	0.877262
S05_67192452	5	67192452	G	A	0.000579683	0.00375262	0.877262
S05_67192546	5	67192546	T	C	-0.0424444	0.0603343	0.481888
S05_67192583	5	67192583	G	T	-0.00187312	0.00567078	0.741223
S05_67192656	5	67192656	A	G	0.000919017	0.00371841	0.804832
S05_67199912	5	67199912	C	T	-0.0143566	0.00980556	0.143421
S05_67254694	5	67254694	T	C	-0.000261686	0.00602803	0.965381
S05_67257253	5	67257253	T	C	-0.00707706	0.00690883	0.305876
S05_67257305	5	67257305	C	A	-0.00707706	0.00690883	0.305876
S05_67259172	5	67259172	C	G	-0.00723011	0.00691265	0.295806
S05_67259179	5	67259179	T	C	-0.00433644	0.00748753	0.562592
S05_67277043	5	67277043	T	G	-0.00665501	0.0114357	0.560709
S05_67277061	5	67277061	G	A	-0.00665501	0.0114357	0.560709
S05_67277070	5	67277070	G	A	-0.00783894	0.0118838	0.509617
S05_67279501	5	67279501	T	G	0.00573105	0.00972632	0.555817
S05_67279507	5	67279507	T	G	-0.0025691	0.0060617	0.671769
S05_67285836	5	67285836	A	G	0.00278709	0.00326587	0.393607
S05_67285837	5	67285837	T	C	0.00278709	0.00326587	0.393607
S05_67294476	5	67294476	C	G	0.00215591	0.0026798	0.421267
S05_67294479	5	67294479	A	G	0.00188939	0.0026893	0.482467
S05_67296957	5	67296957	G	A	0.00197329	0.00380168	0.603817
S05_67296983	5	67296983	T	C	-0.00108318	0.0416886	0.979276
S05_67309171	5	67309171	G	A	-0.00199937	0.00424102	0.637415
S05_67318829	5	67318829	A	G	0.00737475	0.0114921	0.521176
S05_67321531	5	67321531	T	C	0.00368518	0.00352931	0.29662
S05_67321541	5	67321541	C	T	0.000251122	0.00284626	0.92971
S05_67364234	5	67364234	T	C	0.00107796	0.00269939	0.689717
S05_67364236	5	67364236	C	A	0.000338914	0.00699183	0.961347
S05_67364247	5	67364247	T	C	0.00207462	0.00276318	0.452914
S05_67364258	5	67364258	G	A	0.00180082	0.00268967	0.503284
S05_67364265	5	67364265	C	G	0.00186334	0.00268735	0.488209
S05_67376481	5	67376481	G	T	0.00131954	0.0066985	0.843868
S05_67376694	5	67376694	T	C	2.74607e-05	0.00380946	0.99425
S05_67383561	5	67383561	G	A	0.000695091	0.00704844	0.921459
S05_67383575	5	67383575	G	A	0.000695091	0.00704844	0.921459
S05_67401321	5	67401321	G	A	0.00326139	0.00523558	0.533449
S05_67401349	5	67401349	T	C	0.00326139	0.00523558	0.533449
S05_67401357	5	67401357	T	C	-0.0191148	0.0433829	0.659577
S05_67404786	5	67404786	A	T	0.000902339	0.00420896	0.830283
S05_67404800	5	67404800	G	A	0.00146955	0.00425003	0.729573
S05_67404822	5	67404822	A	C	9.66401e-06	0.00355182	0.99783
S05_67404861	5	67404861	G	T	-0.000508393	0.00352645	0.885394
S05_67404867	5	67404867	A	G	-0.000508393	0.00352645	0.885394
S05_67411227	5	67411227	T	C	-0.0569378	0.0579055	0.325664
S05_67411233	5	67411233	T	C	-0.0115098	0.0599267	0.847725
S05_67423224	5	67423224	G	T	0.0010469	0.00651074	0.872281
S05_67423255	5	67423255	A	G	-0.00186715	0.00282315	0.508501
S05_67423258	5	67423258	T	C	-0.00116461	0.00283802	0.681614
S05_67433835	5	67433835	A	C	-0.0012852	0.00346893	0.711083
S05_67433851	5	67433851	T	C	-0.00699546	0.0576946	0.903513
S05_67433881	5	67433881	A	G	-0.00358972	0.0595994	0.951982
S05_67463811	5	67463811	C	G	-0.000296984	0.00642374	0.963133
S05_67466121	5	67466121	C	T	-0.0404732	0.0429011	0.345662
S05_67466151	5	67466151	T	C	-0.00075703	0.0590299	0.98977
S05_67471027	5	67471027	C	T	-0.00192777	0.00611151	0.752489
S05_67471096	5	67471096	C	T	-0.0018579	0.00619694	0.764374
S05_67490394	5	67490394	G	A	0.000170484	0.00333163	0.959198
S05_67494998	5	67494998	G	C	-0.00403939	0.00523234	0.440264
S05_67495029	5	67495029	C	T	-0.00271204	0.0060331	0.653133
S05_67502025	5	67502025	A	G	-0.0195266	0.0606265	0.747448
S05_67529130	5	67529130	T	C	-0.0342988	0.0641375	0.592908
S05_67529170	5	67529170	T	C	-0.00634363	0.006402	0.321942
S05_67547608	5	67547608	C	A	-0.00125575	0.00621745	0.839972
S05_67547610	5	67547610	C	A	0.00418395	0.00409762	0.307427
S05_67551210	5	67551210	C	G	0.00136519	0.00711795	0.847935
S05_67567225	5	67567225	C	T	0.00311289	0.00318954	0.329276
S05_67567259	5	67567259	A	G	0.00252244	0.00723337	0.727359
S05_67567284	5	67567284	T	C	0.000639083	0.00326413	0.844808
S05_67569807	5	67569807	G	T	0.00128462	0.00411362	0.754879
S05_67569895	5	67569895	C	A	0.00355918	0.00676628	0.598973
S05_67573331	5	67573331	A	C	0.00148323	0.00385042	0.700147
S05_67573356	5	67573356	G	C	0.00264533	0.00307538	0.389871
S05_67573378	5	67573378	C	G	0.000419635	0.00354305	0.90574
S05_67573389	5	67573389	T	C	0.00341421	0.00445418	0.443518
S05_67573390	5	67573390	G	A	0.00341421	0.00445418	0.443518
S05_67573402	5	67573402	G	A	0.00221193	0.00359321	0.538285
S05_67581323	5	67581323	G	A	-0.00244585	0.00454116	0.590265
S05_67581349	5	67581349	T	G	-0.00278886	0.00452527	0.537823
S05_67581350	5	67581350	C	T	-0.00244585	0.00454116	0.590265
S05_67592037	5	67592037	C	G	-0.00288161	0.00463666	0.534398
S05_67592054	5	67592054	T	A	0.000521585	0.00280646	0.852592
S05_67599243	5	67599243	A	G	-0.0165703	0.0611946	0.786606
S05_67599254	5	67599254	T	C	0.0177143	0.0651603	0.785778
S05_67599257	5	67599257	A	G	-0.0131003	0.0415301	0.752482
S05_67599282	5	67599282	T	C	-0.0573176	0.060042	0.339959
S05_67599292	5	67599292	T	C	-0.0366438	0.0419079	0.382081
S05_67599312	5	67599312	G	A	0.00228247	0.00481682	0.635689
S05_67599314	5	67599314	A	G	0.00228247	0.00481682	0.635689
S05_67599350	5	67599350	C	T	0.00110062	0.0061576	0.85817
S05_67599355	5	67599355	C	A	0.00511903	0.00683824	0.454252
S05_67599813	5	67599813	A	G	-0.0367317	0.0583909	0.529426
S05_67599829	5	67599829	T	C	-0.0761337	0.0603712	0.20752
S05_67599951	5	67599951	G	A	-8.53649e-05	0.00701956	0.990299
S05_67600110	5	67600110	A	C	0.00270865	0.00434521	0.533164
S05_67604050	5	67604050	G	A	0.00227178	0.00384618	0.554859
S05_67604122	5	67604122	C	T	0.0021162	0.00626507	0.73559
S05_67604143	5	67604143	T	C	0.000286831	0.00269027	0.91511
S05_67607471	5	67607471	A	G	0.000286804	0.00274686	0.91686
S05_67634136	5	67634136	G	A	-0.00149922	0.00309778	0.628499
S05_67642629	5	67642629	G	T	0.00537734	0.00500516	0.282878
S05_67642638	5	67642638	T	C	0.0042391	0.00475915	0.373254
S05_67642724	5	67642724	T	C	0.00210832	0.00641722	0.74256
S05_67642729	5	67642729	C	T	0.00392279	0.00706072	0.578602
S05_67645353	5	67645353	G	A	0.00724902	0.00833818	0.384815
S05_67645370	5	67645370	C	A	0.00930084	0.00763432	0.223352
S05_67645380	5	67645380	T	C	0.00724902	0.00833818	0.384815
S05_67648583	5	67648583	A	G	0.00689127	0.00681369	0.312035
S05_67648587	5	67648587	A	G	0.00456873	0.00369382	0.216381
S05_67648604	5	67648604	A	C	0.00741598	0.00363857	0.0417525
S05_67648624	5	67648624	T	C	0.00713059	0.00359952	0.0478205
S05_67648630	5	67648630	A	G	0.00182237	0.00730311	0.802991
S05_67648638	5	67648638	T	G	0.00200046	0.00639714	0.754554
S05_67649183	5	67649183	G	A	-7.52241e-05	0.00823102	0.99271
S05_67661528	5	67661528	G	A	0.00621786	0.00902553	0.491007
S05_67661530	5	67661530	A	G	0.000257376	0.00300118	0.931673
S05_67661547	5	67661547	A	C	0.00174038	0.0030907	0.573471
S05_67661575	5	67661575	C	T	0.00338515	0.00657444	0.60672
S05_67661577	5	67661577	G	T	-0.0119674	0.0152876	0.433888
S05_67661578	5	67661578	T	C	-0.00840604	0.0047273	0.0756256
S05_67668028	5	67668028	A	G	0.00953389	0.0073894	0.197225
S05_67672988	5	67672988	T	G	-0.00153364	0.00298525	0.607529
S05_67673008	5	67673008	G	T	0.00348635	0.00687241	0.61204
S05_67690823	5	67690823	T	C	-0.0163508	0.0615707	0.790622
S05_67692368	5	67692368	T	C	-0.00107126	0.00369895	0.772163
S05_67692370	5	67692370	C	T	0.00408102	0.00507024	0.421039
S05_67692379	5	67692379	C	A	0.00254363	0.00696282	0.71494
S05_67705330	5	67705330	G	C	-0.00293722	0.00393443	0.455486
S05_67718190	5	67718190	G	C	0.00448943	0.00713772	0.529487
S05_67722164	5	67722164	G	C	-0.000517392	0.00382985	0.89256
S05_67740274	5	67740274	T	C	-0.00264246	0.00383098	0.490478
S05_67740279	5	67740279	T	A	-0.00264246	0.00383098	0.490478
S05_67740290	5	67740290	C	A	-0.00247423	0.00648804	0.703009
S05_67740348	5	67740348	C	T	0.000243427	0.00576702	0.966338
S05_67741882	5	67741882	C	A	0.00253183	0.0071664	0.723932
S05_67741905	5	67741905	C	A	0.00253183	0.0071664	0.723932
S05_67741908	5	67741908	G	C	-0.00108472	0.00648851	0.86726
S05_67748687	5	67748687	C	T	0.0012815	0.00641958	0.841808
S05_67748702	5	67748702	C	T	-0.00427413	0.00737469	0.562315
S05_67750982	5	67750982	G	C	0.00329073	0.00695217	0.636058
S05_67754626	5	67754626	A	G	-0.00201287	0.00613786	0.743012
S05_67756487	5	67756487	T	A	-0.000861114	0.00291919	0.768057
S05_67771537	5	67771537	A	G	0.00688556	0.00561384	0.220238
S05_67787816	5	67787816	C	T	0.0021052	0.00635319	0.740429
S05_67787856	5	67787856	T	C	0.000245657	0.00359873	0.945588
S05_67792379	5	67792379	C	G	0.00192299	0.00323597	0.552453
S05_67792397	5	67792397	T	G	0.00192299	0.00323597	0.552453
S05_67792398	5	67792398	G	A	0.00192299	0.00323597	0.552453
S05_67792400	5	67792400	A	C	0.00192299	0.00323597	0.552453
S05_67804438	5	67804438	C	T	0.00217984	0.00639926	0.733434
S05_67829226	5	67829226	T	G	-0.000825491	0.00311781	0.791235
S05_67830054	5	67830054	G	A	-0.00197689	0.00304992	0.516993
S05_67830082	5	67830082	G	C	-0.00232014	0.00303912	0.445359
S05_67859282	5	67859282	G	C	0.00167767	0.0027428	0.540875
S05_67862344	5	67862344	C	G	0.00278867	0.0028922	0.335139
S05_67862364	5	67862364	A	G	-0.000779024	0.00326649	0.811542
S05_67868192	5	67868192	T	C	0.00100009	0.0592509	0.986536
S05_67881527	5	67881527	A	G	0.00214638	0.00233892	0.358969
S05_67881580	5	67881580	C	T	0.00457219	0.0047904	0.340049
S05_67881587	5	67881587	A	C	0.00457219	0.0047904	0.340049
S05_67881591	5	67881591	T	A	0.00457219	0.0047904	0.340049
S05_67892713	5	67892713	A	G	-0.0279186	0.0605214	0.644665
S05_67895369	5	67895369	T	C	0.00614571	0.00679485	0.36593
S05_67896244	5	67896244	G	T	0.00465975	0.00692382	0.501074
S05_67896249	5	67896249	T	G	0.00465975	0.00692382	0.501074
S05_67909628	5	67909628	T	C	-0.014508	0.0593352	0.806878
S05_67910884	5	67910884	C	T	0.00427818	0.00682292	0.530758
S05_67910891	5	67910891	T	C	0.00427818	0.00682292	0.530758
S05_67924081	5	67924081	C	T	0.000494357	0.00429	0.908278
S05_67924094	5	67924094	C	T	0.00383066	0.00705646	0.587328
S05_67931853	5	67931853	A	G	-0.00213653	0.00284844	0.453359
S05_67946627	5	67946627	G	A	0.000361706	0.00984079	0.970686
S05_67946653	5	67946653	G	A	0.00348979	0.00944114	0.711718
S05_67956315	5	67956315	G	A	-0.00877698	0.0122979	0.475553
S05_67964140	5	67964140	T	G	0.000900043	0.00719703	0.900499
S05_67973856	5	67973856	C	A	-0.00629974	0.00573692	0.272379
S05_67973861	5	67973861	T	A	-0.00629974	0.00573692	0.272379
S05_67996228	5	67996228	C	T	0.000883163	0.00672348	0.895516
S05_67996256	5	67996256	C	T	0.000883163	0.00672348	0.895516
S05_67996275	5	67996275	G	A	0.000883163	0.00672348	0.895516
S05_68002593	5	68002593	A	T	0.00109069	0.00294967	0.711622
S05_68016049	5	68016049	T	C	0.00194483	0.00291585	0.504909
S05_68022096	5	68022096	C	A	0.0018068	0.00279615	0.51829
S05_68022099	5	68022099	C	T	0.00125124	0.00285033	0.660754
S05_68022105	5	68022105	T	C	0.0018068	0.00279615	0.51829
S05_68022111	5	68022111	C	A	0.00186119	0.00334538	0.578078
S05_68022136	5	68022136	G	A	-0.00355905	0.00669096	0.59488
S05_68022170	5	68022170	C	T	-0.00453587	0.0065113	0.486179
S05_68034157	5	68034157	C	G	-0.00851893	0.0105056	0.417586
S05_68085787	5	68085787	C	A	0.00153141	0.00680998	0.822113
S05_68114382	5	68114382	A	G	-0.0537223	0.0575591	0.350831
S05_68117049	5	68117049	A	G	-0.00699546	0.0576946	0.903513
S05_68117131	5	68117131	C	T	-0.0029781	0.00505414	0.555811
S05_68117138	5	68117138	C	T	-0.00451223	0.00602367	0.453953
S05_68117717	5	68117717	C	T	0.00090104	0.00286731	0.753389
S05_68146533	5	68146533	C	T	-0.00716019	0.00996838	0.472718
S05_68146536	5	68146536	C	A	-0.00334895	0.00869822	0.700294
S05_68150648	5	68150648	C	G	0.00137197	0.0070189	0.845059
S05_68151671	5	68151671	G	C	-0.00350069	0.00615969	0.569922
S05_68151703	5	68151703	C	T	0.035191	0.0611143	0.564843
S05_68154439	5	68154439	G	A	-0.00138022	0.00371527	0.71033
S05_68154462	5	68154462	G	T	-0.00138022	0.00371527	0.71033
S05_68154466	5	68154466	G	C	-0.00163674	0.00370101	0.658395
S05_68159005	5	68159005	A	G	-0.00218602	0.00407096	0.591382
S05_68166930	5	68166930	C	A	0.00170032	0.00709498	0.810642
S05_68167081	5	68167081	A	G	-0.00150953	0.00285273	0.596798
S05_68167322	5	68167322	T	C	-0.0201785	0.0711279	0.776695
S05_68167355	5	68167355	A	G	0.165026	0.0592207	0.00540981
S05_68167357	5	68167357	T	C	-0.00724379	0.0612852	0.905931
S05_68167478	5	68167478	T	C	-0.000839606	0.0028947	0.771828
S05_68170933	5	68170933	C	A	7.8797e-05	0.00582841	0.989216
S05_68170934	5	68170934	C	A	7.8797e-05	0.00582841	0.989216
S05_68171229	5	68171229	A	C	0.000309811	0.0031788	0.922376
S05_68171296	5	68171296	T	A	-0.0103308	0.0106928	0.334164
S05_68171308	5	68171308	G	T	-0.00881218	0.0105236	0.402548
S05_68175244	5	68175244	A	T	-0.000682045	0.00306794	0.824108
S05_68175308	5	68175308	A	T	0.000529782	0.00339868	0.876155
S05_68180380	5	68180380	G	A	0.00137197	0.0070189	0.845059
S05_68180384	5	68180384	T	C	0.0430629	0.061379	0.483071
S05_68193051	5	68193051	C	G	0.00223354	0.00694024	0.747642
S05_68193083	5	68193083	T	C	-0.00724049	0.0107984	0.502659
S05_68193097	5	68193097	A	G	-0.00195914	0.0606315	0.974228
S05_68193108	5	68193108	A	G	0.0284677	0.0654888	0.663861
S05_68193137	5	68193137	A	G	0.0689238	0.0595257	0.247142
S05_68199967	5	68199967	G	A	0.00137197	0.0070189	0.845059
S05_68200450	5	68200450	C	T	0.00137197	0.0070189	0.845059
S05_68200542	5	68200542	T	C	0.0434623	0.0599011	0.468244
S05_68202281	5	68202281	T	C	-0.00345582	0.00464202	0.456741
S05_68202290	5	68202290	G	A	-0.00345582	0.00464202	0.456741
S05_68202508	5	68202508	A	C	0.00155801	0.0044397	0.725705
S05_68202585	5	68202585	A	G	-0.00284102	0.00732365	0.698141
S05_68204356	5	68204356	C	T	0.00145931	0.00492096	0.766861
S05_68204486	5	68204486	G	C	-0.00483236	0.00453135	0.286445
S05_68204487	5	68204487	T	A	-0.00105072	0.00287318	0.714653
S05_68208339	5	68208339	A	G	0.02114	0.0582076	0.716532
S05_68240594	5	68240594	G	A	0.0101584	0.0165785	0.54016
S05_68255815	5	68255815	G	A	-0.00111009	0.00655524	0.865554
S05_68255821	5	68255821	T	G	-0.00090646	0.00663204	0.891307
S05_68255824	5	68255824	T	A	-0.00146772	0.00655031	0.822742
S05_68255827	5	68255827	G	C	-0.000756517	0.00666158	0.909602
S05_68256569	5	68256569	G	A	6.91e-05	0.00701174	0.992139
S05_68261413	5	68261413	C	G	-0.00195828	0.00407572	0.630978
S05_68261418	5	68261418	C	A	-0.00195828	0.00407572	0.630978
S05_68261441	5	68261441	C	T	-0.00154792	0.00330632	0.639749
S05_68262415	5	68262415	C	A	-0.000788257	0.00670666	0.906457
S05_68262429	5	68262429	C	T	-0.00183073	0.00494119	0.711073
S05_68262499	5	68262499	T	A	6.91e-05	0.00701174	0.992139
S05_68262501	5	68262501	C	A	6.91e-05	0.00701174	0.992139
S05_68263363	5	68263363	T	C	0.0446081	0.0297592	0.134144
S05_68273830	5	68273830	G	A	-0.0017617	0.00334883	0.598939
S05_68273846	5	68273846	T	G	-0.000239811	0.00330496	0.942168
S05_68274227	5	68274227	G	A	-0.00477236	0.00320382	0.136596
S05_68274248	5	68274248	T	C	-0.00483539	0.00320589	0.131745
S05_68274325	5	68274325	G	T	-0.00340036	0.00321366	0.290224
S05_68275334	5	68275334	T	G	-0.00185714	0.0028747	0.518384
S05_68275335	5	68275335	G	A	-0.00174055	0.0038014	0.647129
S05_68275352	5	68275352	C	T	-0.00185714	0.0028747	0.518384
S05_68275373	5	68275373	A	G	0.00351179	0.0108678	0.746648
S05_68275387	5	68275387	C	T	-0.00235108	0.00336051	0.484299
S05_68275406	5	68275406	A	G	-0.00235108	0.00336051	0.484299
S05_68275418	5	68275418	G	A	-0.00235108	0.00336051	0.484299
S05_68275424	5	68275424	A	G	-0.00235108	0.00336051	0.484299
S05_68288328	5	68288328	T	C	-0.0841868	0.0419125	0.0447992
S05_68300156	5	68300156	A	G	0.00683445	0.00432405	0.11424
S05_68300198	5	68300198	C	G	0.0170298	0.00570826	0.0029086
S05_68375783	5	68375783	G	A	0.00226989	0.00801211	0.77699
S05_68385690	5	68385690	C	G	-0.00185401	0.00499355	0.710495
S05_68385785	5	68385785	C	A	-0.00152303	0.00296987	0.608165
S05_68391620	5	68391620	G	A	-0.000649477	0.00691284	0.925163
S05_68391657	5	68391657	G	A	-0.000145196	0.00334949	0.965431
S05_68433136	5	68433136	A	G	-0.0018961	0.00307075	0.537041
S05_68433141	5	68433141	G	T	0.00194192	0.00698482	0.781044
S05_68433198	5	68433198	A	T	-0.00106357	0.00344809	0.757792
S05_68433289	5	68433289	G	C	-3.31517e-06	0.00582017	0.999546
S05_68435586	5	68435586	T	G	0.0152289	0.0152053	0.31676
S05_68435651	5	68435651	A	G	0.0699928	0.0343342	0.041711
S05_68437793	5	68437793	T	C	-0.000571775	0.00291984	0.844781
S05_68437849	5	68437849	G	A	-0.00131275	0.00684868	0.848026
S05_68439846	5	68439846	G	A	-0.00048929	0.00631885	0.938292
S05_68443658	5	68443658	T	A	-0.0230704	0.0120513	0.0558125
S05_68443669	5	68443669	A	T	-0.0178331	0.00973143	0.0671212
S05_68443675	5	68443675	C	T	0.00520444	0.00802853	0.516951
S05_68443678	5	68443678	A	C	0.00451819	0.0107232	0.673578
S05_68443679	5	68443679	A	G	-0.00723332	0.00490727	0.140743
S05_68443683	5	68443683	G	A	0.00559508	0.0072779	0.442177
S05_68443708	5	68443708	A	G	-0.00592977	0.00502145	0.237881
S05_68461765	5	68461765	C	T	0.000172362	0.00307551	0.955317
S05_68468954	5	68468954	G	T	-0.00235779	0.00605924	0.697254
S05_68468969	5	68468969	A	C	-0.00235779	0.00605924	0.697254
S05_68469060	5	68469060	G	A	0.00169309	0.00680049	0.803429
S05_68489990	5	68489990	G	C	0.000439289	0.00428541	0.91837
S05_68500971	5	68500971	G	A	0.00424049	0.00935484	0.650419
S05_68500989	5	68500989	G	A	0.00150118	0.00259606	0.563201
S05_68501042	5	68501042	C	T	0.00489166	0.00629764	0.437462
S05_68536780	5	68536780	C	G	0.00222704	0.00377238	0.555064
S05_68538860	5	68538860	T	C	0.000173322	0.003316	0.958324
S05_68538863	5	68538863	C	G	0.000173322	0.003316	0.958324
S05_68539097	5	68539097	T	C	-0.000856265	0.00515767	0.868171
S05_68539125	5	68539125	A	G	-0.000856265	0.00515767	0.868171
S05_68553762	5	68553762	T	C	0.000786225	0.00336542	0.815321
S05_68565217	5	68565217	A	G	-0.000348816	0.00509944	0.945476
S05_68565995	5	68565995	C	T	0.00275076	0.00284811	0.33433
S05_68586650	5	68586650	T	C	-0.0191667	0.0594116	0.747048
S05_68593178	5	68593178	A	T	0.000457053	0.00723905	0.949668
S05_68593499	5	68593499	A	G	-0.00100115	0.00407771	0.806097
S05_68593621	5	68593621	C	A	-0.00147746	0.00514613	0.774085
S05_68601292	5	68601292	T	A	-0.000277037	0.00657501	0.966398
S05_68613426	5	68613426	C	T	-0.00341288	0.00447327	0.445644
S05_68613457	5	68613457	G	A	-0.00341288	0.00447327	0.445644
S05_68625252	5	68625252	T	C	-0.00165364	0.0066061	0.802382
S05_68626925	5	68626925	C	T	-0.00130736	0.00426123	0.759046
S05_68626927	5	68626927	C	A	-0.00130736	0.00426123	0.759046
S05_68626970	5	68626970	G	A	-0.00143771	0.00426446	0.736073
S05_68626971	5	68626971	A	T	-0.00143771	0.00426446	0.736073
S05_68627010	5	68627010	A	T	-0.00143771	0.00426446	0.736073
S05_68630390	5	68630390	C	T	0.00036363	0.00503431	0.942431
S05_68631533	5	68631533	G	A	-0.0165238	0.0173366	0.340722
S05_68650864	5	68650864	A	G	-0.0653473	0.0579986	0.260092
S05_68657045	5	68657045	G	T	0.00361781	0.00321433	0.260591
S05_68657057	5	68657057	T	C	0.00361781	0.00321433	0.260591
S05_68657095	5	68657095	A	T	0.00482506	0.0033335	0.148033
S05_68657488	5	68657488	G	T	-0.00401149	0.00495663	0.418493
S05_68657515	5	68657515	T	G	-0.00401149	0.00495663	0.418493
S05_68658825	5	68658825	C	T	0.00491368	0.00331316	0.138316
S05_68662379	5	68662379	G	C	0.00408554	0.00326791	0.211469
S05_68662566	5	68662566	C	T	-0.00115888	0.00498257	0.816121
S05_68666672	5	68666672	T	C	-0.0201785	0.0711279	0.776695
S05_68666688	5	68666688	A	G	-0.0653473	0.0579986	0.260092
S05_68666716	5	68666716	T	C	-0.0120074	0.0597063	0.840648
S05_68670303	5	68670303	G	C	0.00592898	0.00374088	0.113249
S05_68670340	5	68670340	A	G	-0.0197771	0.059786	0.740854
S05_68670419	5	68670419	T	C	0.0407156	0.0353309	0.249383
S05_68671908	5	68671908	G	A	0.00482313	0.00343845	0.160963
S05_68710665	5	68710665	C	T	-0.00618228	0.0107917	0.566836
S05_68722793	5	68722793	C	T	-0.0100841	0.0108372	0.352296
S05_68722805	5	68722805	T	C	-0.0100841	0.0108372	0.352296
S05_68722823	5	68722823	C	G	-0.00682197	0.0105699	0.518781
S05_68722859	5	68722859	G	T	-0.00682197	0.0105699	0.518781
S05_68743492	5	68743492	C	G	0.00337539	0.00418809	0.420432
S05_68743527	5	68743527	A	G	0.00337539	0.00418809	0.420432
S05_68756624	5	68756624	A	G	0.0145293	0.059544	0.807265
S05_68756644	5	68756644	A	G	-0.0259676	0.0594913	0.662557
S05_68769026	5	68769026	A	G	1.14838e-05	0.00380025	0.997589
S05_68782660	5	68782660	C	T	0.00319553	0.00581129	0.582502
S05_68782669	5	68782669	A	T	0.00319553	0.00581129	0.582502
S05_68782704	5	68782704	T	C	-0.00241285	0.0102589	0.814096
S05_68782705	5	68782705	G	A	0.00319553	0.00581129	0.582502
S05_68791632	5	68791632	T	C	0.0134397	0.0211668	0.525588
S05_68795056	5	68795056	G	A	0.00586736	0.00453187	0.195677
S05_68795071	5	68795071	G	A	-0.00840585	0.0105941	0.427674
S05_68795080	5	68795080	G	A	-0.00840585	0.0105941	0.427674
S05_68800959	5	68800959	T	C	0.0724913	0.060634	0.232106
S05_68800984	5	68800984	T	C	-0.0938029	0.0604952	0.121265
S05_68808037	5	68808037	C	T	-0.000811005	0.0027807	0.770601
S05_68811893	5	68811893	G	A	-0.0105262	0.0102718	0.30568
S05_68825701	5	68825701	A	G	0.216888	0.05922	0.00026072
S05_68847798	5	68847798	C	A	-0.00122223	0.0028282	0.665704
S05_68877142	5	68877142	A	T	0.00168343	0.00546793	0.758232
S05_68877874	5	68877874	T	C	0.00162876	0.00357199	0.648486
S05_68877890	5	68877890	C	T	-0.00195674	0.00436573	0.654086
S05_68877905	5	68877905	T	G	0.00137805	0.0029684	0.642559
S05_68877926	5	68877926	T	C	-0.00174245	0.00518927	0.737096
S05_68877944	5	68877944	C	T	-0.00299233	0.00452775	0.508812
S05_68889540	5	68889540	G	A	-0.000747846	0.00328101	0.819738
S05_68889557	5	68889557	C	A	-0.00220681	0.0033988	0.516273
S05_68889605	5	68889605	T	C	-0.00117529	0.0031414	0.708375
S05_68889656	5	68889656	A	G	-0.00130387	0.0031367	0.677718
S05_68891957	5	68891957	G	A	0.0023766	0.00368116	0.518654
S05_68891975	5	68891975	T	C	0.0023766	0.00368116	0.518654
S05_68892006	5	68892006	G	T	0.0023766	0.00368116	0.518654
S05_68901587	5	68901587	C	T	0.00279383	0.0036994	0.45027
S05_68908835	5	68908835	T	G	0.00426465	0.00392208	0.277103
S05_68908868	5	68908868	A	G	0.00356188	0.00387918	0.358696
S05_68908922	5	68908922	T	C	0.00422994	0.00391384	0.280018
S05_68910266	5	68910266	A	C	-0.000612536	0.00315379	0.846035
S05_68910293	5	68910293	G	A	0.000603276	0.00327333	0.853809
S05_68910368	5	68910368	A	G	0.0058251	0.00414335	0.160015
S05_68910409	5	68910409	C	T	0.00576126	0.00411883	0.162143
S05_68924501	5	68924501	G	T	0.000962419	0.00467903	0.83707
S05_68929122	5	68929122	G	A	0.005343	0.00655183	0.414949
S05_68949867	5	68949867	A	G	0.00176816	0.0029679	0.551447
S05_68952366	5	68952366	T	C	0.00417816	0.00663917	0.52926
S05_68952401	5	68952401	G	T	0.00175438	0.0041144	0.669892
S05_68963803	5	68963803	A	T	0.00423994	0.00367041	0.248251
S05_68963850	5	68963850	T	A	0.00317117	0.00328504	0.334571
S05_68964651	5	68964651	T	A	-3.10321e-05	0.00467288	0.994702
S05_68964662	5	68964662	T	G	0.00408649	0.00368748	0.267995
S05_68968854	5	68968854	G	A	0.00503268	0.00365497	0.168787
S05_68968889	5	68968889	C	T	0.00503268	0.00365497	0.168787
S05_68971820	5	68971820	T	C	0.000474328	0.00733588	0.948457
S05_68971821	5	68971821	C	A	0.000474328	0.00733588	0.948457
S05_68971823	5	68971823	G	A	0.00523666	0.00316347	0.0981141
S05_68971833	5	68971833	T	C	0.00523666	0.00316347	0.0981141
S05_68988151	5	68988151	G	C	0.00101851	0.00720708	0.88764
S05_68989105	5	68989105	C	T	-0.00705986	0.00634764	0.266273
S05_68997882	5	68997882	C	T	-0.00252001	0.00687737	0.714116
S05_68997888	5	68997888	C	T	-0.00252001	0.00687737	0.714116
S05_69005234	5	69005234	T	C	-0.0023078	0.00731135	0.752326
S05_69005259	5	69005259	A	G	-0.0023078	0.00731135	0.752326
S05_69005260	5	69005260	C	T	-0.0023078	0.00731135	0.752326
S05_69024663	5	69024663	C	T	0.0101992	0.00864244	0.238184
S05_69024672	5	69024672	G	C	0.0101992	0.00864244	0.238184
S05_69024675	5	69024675	A	G	0.0101992	0.00864244	0.238184
S05_69031937	5	69031937	T	C	0.000146365	0.00311336	0.962512
S05_69038770	5	69038770	T	C	-0.000548708	0.00291741	0.850845
S05_69038784	5	69038784	T	A	-0.00237692	0.00712194	0.738629
S05_69041122	5	69041122	C	G	0.00224274	0.00392646	0.56798
S05_69064032	5	69064032	T	C	0.0248935	0.0204354	0.223404
S05_69068406	5	69068406	A	G	-0.059153	0.0589539	0.31588
S05_69073728	5	69073728	T	C	0.000451322	0.00480121	0.925123
S05_69073748	5	69073748	A	G	0.000426804	0.00309694	0.89041
S05_69073759	5	69073759	C	T	0.000426804	0.00309694	0.89041
S05_69074147	5	69074147	G	C	0.00276762	0.00443942	0.533128
S05_69074171	5	69074171	T	C	0.000109304	0.00309927	0.971872
S05_69074180	5	69074180	G	A	0.00162528	0.00326978	0.619236
S05_69075110	5	69075110	C	T	-0.00263943	0.00573087	0.645195
S05_69082068	5	69082068	T	C	0.00153912	0.00467591	0.742093
S05_69083558	5	69083558	C	T	0.00483995	0.00493788	0.327201
S05_69083565	5	69083565	T	C	0.077307	0.0418771	0.0651318
S05_69084906	5	69084906	A	G	0.00401915	0.0596764	0.946315
S05_69084909	5	69084909	T	C	-0.044833	0.0420339	0.286371
S05_69084920	5	69084920	A	G	-0.0255907	0.0595952	0.667702
S05_69092198	5	69092198	G	A	0.00117011	0.00460125	0.799305
S05_69092216	5	69092216	C	A	-0.00180451	0.00405785	0.65662
S05_69103157	5	69103157	A	T	-0.00673351	0.00611832	0.271313
S05_69103169	5	69103169	G	A	-0.00806283	0.006155	0.190458
S05_69103183	5	69103183	T	G	-0.00673351	0.00611832	0.271313
S05_69117243	5	69117243	T	C	0.00757716	0.016477	0.645697
S05_69152758	5	69152758	T	A	0.00361937	0.00655501	0.580946
S05_69152787	5	69152787	G	T	-0.007555	0.00621117	0.224088
S05_69155263	5	69155263	G	T	-0.00748154	0.00613958	0.223245
S05_69159508	5	69159508	G	A	0.000661681	0.00353646	0.851612
S05_69159556	5	69159556	G	A	0.000747556	0.00703063	0.91534
S05_69159557	5	69159557	A	T	-0.00574951	0.00632169	0.363274
S05_69159568	5	69159568	G	A	0.000902923	0.003241	0.780604
S05_69159583	5	69159583	G	T	0.000686079	0.00328714	0.834705
S05_69159608	5	69159608	C	T	0.000902923	0.003241	0.780604
S05_69159624	5	69159624	C	G	0.000902923	0.003241	0.780604
S05_69163990	5	69163990	G	A	-0.00184607	0.00690563	0.789262
S05_69164003	5	69164003	T	G	-0.000694118	0.00396358	0.861011
S05_69169795	5	69169795	T	C	-0.00706248	0.0061836	0.253627
S05_69211183	5	69211183	A	G	-0.00704162	0.011132	0.527143
S05_69211216	5	69211216	G	C	0.000623931	0.00333679	0.851704
S05_69211222	5	69211222	A	C	0.000623931	0.00333679	0.851704
S05_69215780	5	69215780	G	A	0.00238472	0.00656095	0.716317
S05_69221320	5	69221320	A	G	-0.00115089	0.00407372	0.777596
S05_69226506	5	69226506	C	G	-0.00163699	0.00631067	0.795371
S05_69226508	5	69226508	C	T	-0.00163699	0.00631067	0.795371
S05_69226534	5	69226534	G	C	0.000771401	0.00352067	0.826605
S05_69226535	5	69226535	G	C	0.000771401	0.00352067	0.826605
S05_69226546	5	69226546	C	T	0.000231797	0.00331217	0.944218
S05_69226550	5	69226550	T	C	0.000231797	0.00331217	0.944218
S05_69227965	5	69227965	C	T	0.00235369	0.00334817	0.482206
S05_69261177	5	69261177	A	G	0.00119349	0.00327463	0.715574
S05_69264057	5	69264057	G	A	0.00181502	0.0072174	0.801487
S05_69264100	5	69264100	C	G	-0.0019205	0.00728544	0.792127
S05_69264106	5	69264106	A	C	-0.0019205	0.00728544	0.792127
S05_69264187	5	69264187	G	A	0.00127315	0.00295733	0.666905
S05_69292767	5	69292767	A	G	0.00894424	0.0621647	0.885619
S05_69295030	5	69295030	C	T	-0.00113023	0.00304366	0.710451
S05_69302143	5	69302143	C	A	-0.000502578	0.00301501	0.86764
S05_69310680	5	69310680	A	G	0.0361225	0.0574582	0.529682
S05_69310692	5	69310692	T	C	-0.016931	0.0596924	0.776737
S05_69310696	5	69310696	A	G	-0.031521	0.0587381	0.591618
S05_69344800	5	69344800	G	A	-0.000375266	0.00279989	0.893402
S05_69354188	5	69354188	A	G	0.0242559	0.0424738	0.568052
S05_69354190	5	69354190	A	G	-0.00133772	0.0603206	0.982311
S05_69378311	5	69378311	T	G	0.00493823	0.00662871	0.456432
S05_69378366	5	69378366	G	A	-0.0012875	0.00728243	0.859699
S05_69378368	5	69378368	C	T	-0.00390324	0.00444813	0.38039
S05_69414406	5	69414406	A	G	-0.0346432	0.0613211	0.572215
S05_69420718	5	69420718	A	C	0.00885904	0.00695497	0.202991
S05_69438497	5	69438497	C	T	0.00121482	0.00512115	0.812529
S05_69438555	5	69438555	G	A	0.0050658	0.00662404	0.444565
S05_69441632	5	69441632	G	A	-0.00057098	0.00352284	0.871271
S05_69441670	5	69441670	C	T	-0.00057098	0.00352284	0.871271
S05_69441671	5	69441671	C	G	-0.00057098	0.00352284	0.871271
S05_69441684	5	69441684	T	C	0.000170905	0.00349647	0.961024
S05_69452007	5	69452007	C	T	-0.000901575	0.00288365	0.7546
S05_69463189	5	69463189	G	A	-0.00182572	0.00308682	0.554326
S05_69463208	5	69463208	T	C	0.138955	0.059626	0.0199471
S05_69512238	5	69512238	T	C	-0.058468	0.0599035	0.329243
S05_69512262	5	69512262	T	A	-0.0112216	0.0112441	0.318478
S05_69512268	5	69512268	A	G	-0.00656693	0.0210944	0.755618
S05_69532352	5	69532352	C	G	0.0012138	0.00328203	0.711572
S05_69532402	5	69532402	T	C	-7.92395e-05	0.00491232	0.987133
S05_69542476	5	69542476	T	G	-0.00559782	0.00389817	0.151259
S05_69545451	5	69545451	T	C	0.000548433	0.00364865	0.880544
S05_69545477	5	69545477	C	T	0.000768213	0.00342036	0.822329
S05_69551458	5	69551458	G	C	-0.0029229	0.00594188	0.62287
S05_69561475	5	69561475	G	A	0.00928608	0.0113656	0.414072
S05_69561477	5	69561477	A	G	-0.00603998	0.0062128	0.331155
S05_69565552	5	69565552	T	C	-0.00699546	0.0576946	0.903513
S05_69588762	5	69588762	G	A	-0.000994746	0.00281755	0.72411
S05_69588765	5	69588765	G	A	0.00130791	0.00715519	0.854992
S05_69588779	5	69588779	C	T	0.00131447	0.00281548	0.640677
S05_69610899	5	69610899	G	T	-0.000821877	0.00358575	0.818748
S05_69611289	5	69611289	T	C	-0.00323646	0.00629765	0.607405
S05_69619033	5	69619033	T	C	-0.00551537	0.00537144	0.304723
S05_69619037	5	69619037	C	T	-0.00565175	0.00537102	0.292888
S05_69619038	5	69619038	A	G	-0.00435896	0.00537439	0.417491
S05_69623597	5	69623597	G	A	-0.00224312	0.00398252	0.573376
S05_69623663	5	69623663	C	T	-0.00106796	0.00314024	0.733848
S05_69624235	5	69624235	A	G	-0.000808879	0.00311471	0.795143
S05_69624240	5	69624240	C	T	0.000804271	0.00282441	0.775879
S05_69624241	5	69624241	G	A	-0.00160666	0.00599371	0.788701
S05_69624245	5	69624245	G	A	-0.000726696	0.00311497	0.815575
S05_69624281	5	69624281	C	T	0.00304568	0.00691167	0.65954
S05_69626905	5	69626905	C	T	0.00344469	0.00647094	0.594594
S05_69630723	5	69630723	C	G	-0.00121106	0.00404174	0.764505
S05_69636821	5	69636821	G	A	-0.0083489	0.00357596	0.0197214
S05_69636830	5	69636830	A	T	-0.0122773	0.00409402	0.00276578
S05_69663727	5	69663727	T	C	0.00160993	0.00708173	0.820202
S05_69663789	5	69663789	T	C	-0.00173036	0.0060632	0.775397
S05_69663792	5	69663792	A	C	-0.00160566	0.00607386	0.791551
S05_69663793	5	69663793	A	C	-0.00160566	0.00607386	0.791551
S05_69681951	5	69681951	G	C	0.000404798	0.00461374	0.9301
S05_69682631	5	69682631	G	A	0.000102032	0.00303124	0.973154
S05_69688012	5	69688012	T	G	-0.0116457	0.0101646	0.252143
S05_69691020	5	69691020	G	A	0.00196078	0.0041016	0.632699
S05_69697826	5	69697826	C	T	-0.0116392	0.0110215	0.291159
S05_69697837	5	69697837	G	A	-0.0116392	0.0110215	0.291159
S05_69697852	5	69697852	T	C	-0.0116392	0.0110215	0.291159
S05_69699553	5	69699553	C	A	-0.00434584	0.0038927	0.26447
S05_69701244	5	69701244	C	T	0.00217497	0.00334742	0.515981
S05_69701272	5	69701272	T	C	0.00179164	0.00319848	0.575478
S05_69701322	5	69701322	C	T	0.00167446	0.00301036	0.578155
S05_69719075	5	69719075	T	C	0.000273034	0.00300582	0.927639
S05_69719078	5	69719078	T	C	-0.0123891	0.0109377	0.257565
S05_69721108	5	69721108	C	T	0.00127263	0.00361955	0.7252
S05_69727087	5	69727087	C	G	0.00164512	0.00449819	0.714632
S05_69744107	5	69744107	C	T	0.00677259	0.00533264	0.204321
S05_69744123	5	69744123	G	A	0.00711606	0.00597314	0.233754
S05_69751126	5	69751126	T	A	-0.00628936	0.00620772	0.311192
S05_69763832	5	69763832	T	A	-0.00792378	0.00537353	0.140584
S05_69769553	5	69769553	T	C	0.00288214	0.0036254	0.426779
S05_69769570	5	69769570	G	A	0.0015232	0.00334544	0.648971
S05_69769571	5	69769571	G	A	0.0015232	0.00334544	0.648971
S05_69772480	5	69772480	T	C	0.00240353	0.00834362	0.773345
S05_69772483	5	69772483	C	G	0.00240353	0.00834362	0.773345
S05_69773395	5	69773395	C	T	0.00102259	0.00453756	0.821737
S05_69773399	5	69773399	A	G	0.0501172	0.058897	0.394978
S05_69773462	5	69773462	A	C	0.00483302	0.0344946	0.888597
S05_69776054	5	69776054	C	G	0.00384707	0.00313707	0.220316
S05_69776093	5	69776093	T	C	0.00162075	0.00704545	0.818098
S05_69779479	5	69779479	T	C	-0.00213669	0.00470678	0.64994
S05_69779485	5	69779485	G	A	0.00115274	0.00452893	0.79913
S05_69793811	5	69793811	C	T	-0.00232608	0.00262966	0.376574
S05_69794595	5	69794595	C	T	0.00242557	0.003355	0.469838
S05_69794598	5	69794598	C	T	0.00242557	0.003355	0.469838
S05_69794655	5	69794655	C	G	0.00131703	0.0047137	0.779983
S05_69798033	5	69798033	T	C	0.000226566	0.00334254	0.94597
S05_69798039	5	69798039	A	C	0.00352618	0.00642744	0.583373
S05_69798043	5	69798043	C	G	0.00352618	0.00642744	0.583373
S05_69798065	5	69798065	C	T	0.00132027	0.0046905	0.778392
S05_69801966	5	69801966	C	T	-0.0010461	0.00728135	0.885786
S05_69801971	5	69801971	G	T	-0.00130753	0.00390429	0.737762
S05_69801989	5	69801989	C	A	6.49741e-05	0.00360721	0.985632
S05_69802066	5	69802066	A	T	-0.00287809	0.0244457	0.906298
S05_69802069	5	69802069	T	C	-0.000332755	0.00363847	0.927147
S05_69802084	5	69802084	T	C	-0.000270581	0.00364917	0.940904
S05_69822761	5	69822761	G	A	-0.000785135	0.00322148	0.80749
S05_69822764	5	69822764	G	T	2.04839e-05	0.00304335	0.994631
S05_69822766	5	69822766	C	T	-0.00043741	0.00305956	0.886342
S05_69826577	5	69826577	G	A	0.00109699	0.00303203	0.717564
S05_69826578	5	69826578	T	G	0.00118271	0.00303793	0.697111
S05_69826586	5	69826586	C	T	0.00313926	0.00438558	0.474245
S05_69831281	5	69831281	C	G	-0.00137349	0.0125995	0.913212
S05_69831770	5	69831770	C	T	-0.00276755	0.0069288	0.68965
S05_69831816	5	69831816	T	C	0.00321231	0.0181603	0.859627
S05_69840676	5	69840676	G	A	-0.00222077	0.00302076	0.462381
S05_69840705	5	69840705	T	C	-0.00280027	0.00834237	0.73718
S05_69840710	5	69840710	T	C	-0.00247845	0.00322602	0.442478
S05_69843385	5	69843385	G	A	-0.00417209	0.00718173	0.561396
S05_69843387	5	69843387	G	A	-0.00222355	0.00467105	0.63414
S05_69843393	5	69843393	C	T	-0.00205887	0.00409824	0.615493
S05_69843409	5	69843409	C	A	0.000922022	0.00360408	0.798128
S05_69847584	5	69847584	C	G	0.00232063	0.00445554	0.602573
S05_69847589	5	69847589	A	G	-0.0288495	0.030421	0.343147
S05_69848036	5	69848036	A	G	0.133937	0.058014	0.0211288
S05_69848082	5	69848082	T	C	-0.0616778	0.0604937	0.308136
S05_69851107	5	69851107	T	C	-0.00101617	0.00285075	0.72156
S05_69851816	5	69851816	C	A	0.00169532	0.00387678	0.661972
S05_69863865	5	69863865	C	G	0.00274809	0.00343374	0.423684
S05_69863866	5	69863866	C	G	0.00263527	0.00343694	0.443382
S05_69863890	5	69863890	C	G	-0.00163186	0.00345849	0.637126
S05_69863901	5	69863901	C	A	-0.00263527	0.00343694	0.443382
S05_69863911	5	69863911	A	G	-0.00223009	0.00355969	0.531117
S05_69863914	5	69863914	C	T	0.00112478	0.00655579	0.863804
S05_69863916	5	69863916	G	A	0.00147018	0.00406235	0.717487
S05_69863946	5	69863946	A	T	-0.00545727	0.00429116	0.203709
S05_69864340	5	69864340	A	G	-0.0251884	0.0596417	0.67286
S05_69864378	5	69864378	A	G	0.000624528	0.00360996	0.862679
S05_69864380	5	69864380	C	G	0.000781664	0.00363403	0.829729
S05_69869759	5	69869759	A	T	-0.00373964	0.00363026	0.303156
S05_69869918	5	69869918	G	C	0.00100893	0.00395834	0.798854
S05_69877044	5	69877044	T	A	0.00256651	0.00394463	0.515407
S05_69877063	5	69877063	T	A	-0.00191642	0.00416609	0.645596
S05_69877065	5	69877065	A	C	-0.0021688	0.00411669	0.598407
S05_69877067	5	69877067	A	T	-0.00151052	0.00394161	0.701621
S05_69879587	5	69879587	T	A	0.00764938	0.00318944	0.0166211
S05_69879618	5	69879618	C	G	0.00577546	0.00338579	0.0883051
S05_69879620	5	69879620	C	T	0.00342363	0.00454602	0.451534
S05_69879629	5	69879629	A	C	0.00480379	0.00332698	0.149031
S05_69883907	5	69883907	T	C	-0.00208316	0.0134986	0.87738
S05_69883910	5	69883910	T	G	-0.0127422	0.0149504	0.394219
S05_69883913	5	69883913	A	G	-0.00713564	0.011903	0.548965
S05_69883961	5	69883961	T	A	-0.00676019	0.00615838	0.272546
S05_69895313	5	69895313	G	A	-0.00466101	0.00532205	0.381318
S05_69896034	5	69896034	C	T	0.000849117	0.00287458	0.767749
S05_69905518	5	69905518	A	C	0.00186662	0.0049592	0.706688
S05_69905554	5	69905554	T	C	0.00221243	0.00347328	0.524256
S05_69905562	5	69905562	C	T	0.00160901	0.00489389	0.742379
S05_69905619	5	69905619	A	G	0.0034188	0.00344441	0.321122
S05_69905625	5	69905625	T	C	0.00344399	0.00342537	0.31489
S05_69908798	5	69908798	T	A	-0.00141494	0.00688564	0.837223
S05_69908801	5	69908801	G	T	-0.00141494	0.00688564	0.837223
S05_69914258	5	69914258	C	T	-0.000766954	0.00733778	0.916773
S05_69914696	5	69914696	T	C	0.00344974	0.00356478	0.333374
S05_69914716	5	69914716	C	T	0.00344974	0.00356478	0.333374
S05_69914717	5	69914717	A	G	0.00344974	0.00356478	0.333374
S05_69919061	5	69919061	C	A	0.00301488	0.00351162	0.390762
S05_69919065	5	69919065	G	A	0.00318783	0.00351265	0.364309
S05_69921370	5	69921370	A	C	-0.00275467	0.00605865	0.649431
S05_69924670	5	69924670	A	G	-0.00355645	0.00476606	0.455691
S05_69924678	5	69924678	C	A	-0.00355645	0.00476606	0.455691
S05_69927545	5	69927545	A	C	0.00258105	0.00416102	0.535183
S05_69927552	5	69927552	A	C	0.00513261	0.00338634	0.129863
S05_69927572	5	69927572	A	G	-0.00350089	0.00324532	0.280916
S05_69927594	5	69927594	A	G	-0.00373645	0.00562369	0.506554
S05_69927624	5	69927624	T	A	-0.00283702	0.00287111	0.32329
S05_69929223	5	69929223	T	A	-0.00114841	0.00568672	0.839994
S05_69929279	5	69929279	T	C	0.00102301	0.00461695	0.82468
S05_69934045	5	69934045	A	G	-0.016931	0.0596924	0.776737
S05_69938176	5	69938176	G	A	-0.00975911	0.00804569	0.225383
S05_69938195	5	69938195	T	C	-0.00379001	0.00417157	0.363778
S05_69938200	5	69938200	G	A	-0.00540662	0.00554405	0.329652
S05_69938207	5	69938207	C	T	0.0059665	0.00564249	0.29053
S05_69938223	5	69938223	C	A	-0.00185765	0.0102075	0.855622
S05_69943558	5	69943558	A	C	-0.00142241	0.00318397	0.655144
S05_69943573	5	69943573	T	C	0.00138585	0.00473856	0.769984
S05_69943577	5	69943577	G	A	0.00126326	0.00473736	0.789777
S05_69944177	5	69944177	C	T	-0.00372512	0.00635231	0.557704
S05_69944306	5	69944306	G	T	-0.0035068	0.00627407	0.576309
S05_69951519	5	69951519	A	G	-0.00378786	0.00406719	0.351874
S05_69951535	5	69951535	T	C	-0.00141234	0.0343153	0.967177
S05_69951567	5	69951567	C	A	-0.00378786	0.00406719	0.351874
S05_69960182	5	69960182	G	A	0.00308296	0.00625664	0.62228
S05_69962564	5	69962564	C	T	-0.00108704	0.00315846	0.730781
S05_69968685	5	69968685	G	C	0.00171746	0.00373207	0.645462
S05_69978424	5	69978424	C	A	0.000882078	0.00341009	0.795937
S05_69978487	5	69978487	G	A	0.00918051	0.0118388	0.438222
S05_69979780	5	69979780	T	C	-0.0938029	0.0604952	0.121265
S05_69984893	5	69984893	T	C	0.146648	0.0602955	0.0151544
S05_69985914	5	69985914	C	T	-0.00421025	0.00618014	0.495841
S05_69990245	5	69990245	T	C	0.0968848	0.0599244	0.106187
S05_69990282	5	69990282	A	G	0.0158113	0.0596087	0.790862
S05_69996984	5	69996984	A	G	-0.0938029	0.0604952	0.121265
S05_69998883	5	69998883	T	C	0.106228	0.059358	0.0737678
S05_69999265	5	69999265	A	C	0.00473979	0.0140921	0.73667
S05_69999287	5	69999287	G	T	0.00817381	0.013937	0.557661
S05_70003169	5	70003169	G	A	0.000138861	0.00467339	0.976301
S05_70008114	5	70008114	A	G	-0.00500325	0.00714723	0.484046
S05_70018740	5	70018740	A	C	0.000679199	0.00286226	0.812469
S05_70021231	5	70021231	C	G	0.0049168	0.00365426	0.178718
S05_70023164	5	70023164	A	C	-0.00278413	0.00726902	0.701777
S05_70023167	5	70023167	G	A	-0.00315646	0.00688848	0.646875
S05_70023180	5	70023180	T	C	-0.00315646	0.00688848	0.646875
S05_70023181	5	70023181	G	A	-0.00315646	0.00688848	0.646875
S05_70023191	5	70023191	A	T	-0.00315646	0.00688848	0.646875
S05_70037083	5	70037083	A	G	0.0140161	0.00907593	0.122775
S05_70037084	5	70037084	G	A	0.0140161	0.00907593	0.122775
S05_70037085	5	70037085	G	T	-0.00367607	0.00699318	0.599218
S05_70037105	5	70037105	T	G	0.00240873	0.00553912	0.663744
S05_70044281	5	70044281	A	T	-0.00264363	0.00600856	0.660033
S05_70048623	5	70048623	T	C	0.00113439	0.00295623	0.701248
S05_70051020	5	70051020	A	G	0.00283829	0.00327429	0.386201
S05_70051080	5	70051080	T	C	-0.0413774	0.0646705	0.522412
S05_70051082	5	70051082	A	G	-0.0529434	0.0439419	0.228498
S05_70051106	5	70051106	A	G	-0.058468	0.0599035	0.329243
S05_70051112	5	70051112	A	G	0.0131529	0.0426634	0.757912
S05_70051867	5	70051867	T	C	0.00628092	0.00918875	0.494394
S05_70061264	5	70061264	A	G	-0.00129293	0.00728046	0.859075
S05_70067818	5	70067818	T	C	-0.0286631	0.0237786	0.22828
S05_70076781	5	70076781	T	G	-0.00538063	0.0182537	0.768221
S05_70119817	5	70119817	A	G	-0.0488082	0.0602945	0.41839
S05_70119846	5	70119846	G	C	0.00130258	0.00320818	0.6848
S05_70120106	5	70120106	C	A	0.00347455	0.00390305	0.373528
S05_70123911	5	70123911	A	G	0.0022325	0.00332444	0.502005
S05_70123996	5	70123996	G	C	-0.00173547	0.00461904	0.70719
S05_70124001	5	70124001	G	T	0.00228061	0.00364467	0.531605
S05_70124007	5	70124007	C	T	0.00306936	0.00449729	0.49506
S05_70125099	5	70125099	G	C	-0.00158893	0.00476059	0.738613
S05_70125191	5	70125191	T	G	-0.00221994	0.00674506	0.742121
S05_70128244	5	70128244	C	T	-0.000270547	0.00723099	0.97016
S05_70128276	5	70128276	C	T	0.00382135	0.00304811	0.210203
S05_70133479	5	70133479	A	G	0.0387255	0.0416768	0.352979
S05_70133502	5	70133502	T	C	-0.0646111	0.0419343	0.123636
S05_70133518	5	70133518	T	C	-0.0270752	0.0415543	0.514809
S05_70133546	5	70133546	T	C	0.000791155	0.00295052	0.788637
S05_70133548	5	70133548	T	C	0.027662	0.0580777	0.633952
S05_70133583	5	70133583	A	G	-0.00527147	0.0600801	0.930097
S05_70134171	5	70134171	T	C	0.000293014	0.00302029	0.922731
S05_70134225	5	70134225	A	G	0.000745902	0.00296678	0.801534
S05_70134227	5	70134227	C	G	0.00126693	0.00461394	0.78368
S05_70137767	5	70137767	G	A	0.00628903	0.00669404	0.347665
S05_70137783	5	70137783	T	C	-0.0108111	0.0605927	0.858422
S05_70140652	5	70140652	T	C	-0.00342632	0.00659083	0.603256
S05_70140692	5	70140692	C	A	-0.0055987	0.00561031	0.318514
S05_70148243	5	70148243	C	T	0.000484291	0.0092219	0.958127
S05_70160268	5	70160268	G	A	0.00170021	0.00524616	0.745929
S05_70160277	5	70160277	G	A	-0.00563775	0.00413631	0.173141
S05_70160282	5	70160282	G	A	0.0013573	0.0070771	0.847941
S05_70163663	5	70163663	C	T	-0.00298372	0.0136237	0.82668
S05_70181276	5	70181276	A	G	-0.00537952	0.00500589	0.282752
S05_70181287	5	70181287	G	T	-0.00537952	0.00500589	0.282752
S05_70182411	5	70182411	C	T	-0.00885348	0.00993185	0.372881
S05_70189601	5	70189601	T	G	-0.0076906	0.020047	0.701321
S05_70206306	5	70206306	G	A	0.00149552	0.00298892	0.616916
S05_70206332	5	70206332	A	G	-3.80762e-05	0.00285251	0.989352
S05_70209556	5	70209556	A	G	0.0216065	0.0586224	0.712513
S05_70209562	5	70209562	G	T	-0.00409439	0.00632931	0.517825
S05_70215616	5	70215616	C	T	0.000462453	0.00479247	0.923143
S05_70215638	5	70215638	A	C	0.000462453	0.00479247	0.923143
S05_70215647	5	70215647	A	G	0.00203697	0.00331278	0.538748
S05_70215651	5	70215651	G	C	0.00280126	0.00411444	0.496106
S05_70230546	5	70230546	G	C	0.00437719	0.00403705	0.27847
S05_70230580	5	70230580	A	T	0.00424619	0.00401611	0.290591
S05_70230623	5	70230623	A	G	0.000458548	0.00303977	0.88012
S05_70230628	5	70230628	G	A	0.004237	0.00414013	0.306327
S05_70230655	5	70230655	C	A	0.00562806	0.00678242	0.406816
S05_70230657	5	70230657	T	G	0.004237	0.00414013	0.306327
S05_70232992	5	70232992	G	C	0.00425601	0.00401686	0.289569
S05_70232993	5	70232993	C	T	0.00425601	0.00401686	0.289569
S05_70233011	5	70233011	A	G	0.00425601	0.00401686	0.289569
S05_70237902	5	70237902	G	T	-0.0010544	0.00670168	0.875008
S05_70240300	5	70240300	C	T	-0.00527875	0.0589612	0.928676
S05_70244300	5	70244300	G	A	-0.0144992	0.00954409	0.128979
S05_70244316	5	70244316	A	G	-0.00566028	0.00869727	0.515292
S05_70244321	5	70244321	A	G	-0.00150776	0.0031862	0.636145
S05_70244322	5	70244322	A	G	-0.00887359	0.00748404	0.235987
S05_70244325	5	70244325	A	G	0.0218747	0.0108256	0.0435384
S05_70244329	5	70244329	C	T	-0.000517287	0.0128262	0.967836
S05_70244341	5	70244341	A	G	0.00919585	0.00984272	0.350347
S05_70244348	5	70244348	G	A	0.00506659	0.0127286	0.690667
S05_70244620	5	70244620	G	A	0.00593473	0.00385797	0.124237
S05_70246492	5	70246492	G	C	-0.0060804	0.0107228	0.570785
S05_70246579	5	70246579	A	G	0.0311533	0.0612788	0.611276
S05_70254550	5	70254550	T	A	-0.0129804	0.0105708	0.21971
S05_70254556	5	70254556	G	C	-0.00191991	0.0049267	0.69683
S05_70256645	5	70256645	G	A	-0.00282821	0.00420394	0.501234
S05_70256977	5	70256977	G	A	0.004507	0.00318733	0.15761
S05_70257053	5	70257053	C	G	-0.00275579	0.00405546	0.496936
S05_70257083	5	70257083	C	G	-0.00192978	0.00417227	0.643788
S05_70260698	5	70260698	T	C	-0.00365523	0.00411822	0.374947
S05_70262171	5	70262171	A	G	0.00370424	0.00312822	0.236594
S05_70262172	5	70262172	A	G	0.00370424	0.00312822	0.236594
S05_70262204	5	70262204	A	T	-0.00106683	0.00369513	0.772851
S05_70265948	5	70265948	C	A	-2.1792e-05	0.00319483	0.994559
S05_70265963	5	70265963	T	A	0.00156848	0.00359184	0.662423
S05_70265965	5	70265965	G	A	-0.0106177	0.0108091	0.326153
S05_70265971	5	70265971	T	C	0.00255156	0.003729	0.493951
S05_70266041	5	70266041	G	C	0.00492462	0.0042623	0.248161
S05_70266820	5	70266820	G	T	-0.00195446	0.00424244	0.645103
S05_70266841	5	70266841	G	T	0.000930918	0.00351797	0.791349
S05_70266843	5	70266843	A	C	0.00117261	0.00297661	0.693693
S05_70266856	5	70266856	A	G	0.0024999	0.00367723	0.49674
S05_70266885	5	70266885	C	T	0.000631638	0.00353362	0.858164
S05_70267535	5	70267535	G	C	0.0178365	0.00653899	0.00647026
S05_70273017	5	70273017	C	A	-0.00383093	0.00322529	0.235155
S05_70273028	5	70273028	G	A	-0.0031176	0.00688151	0.650602
S05_70273088	5	70273088	T	C	-0.00409015	0.00330575	0.216223
S05_70274844	5	70274844	C	A	0.00272108	0.00385287	0.480171
S05_70274859	5	70274859	G	A	0.00112733	0.00388846	0.771929
S05_70274911	5	70274911	G	A	-0.00431167	0.00385311	0.26336
S05_70277837	5	70277837	T	A	0.0060656	0.00327872	0.0645608
S05_70278518	5	70278518	C	T	0.0130385	0.00714048	0.068099
S05_70278519	5	70278519	T	C	0.0554748	0.0581371	0.340171
S05_70281107	5	70281107	T	G	-0.00367399	0.00594032	0.536374
S05_70281124	5	70281124	T	A	0.0049787	0.00412282	0.227441
S05_70281125	5	70281125	G	T	0.0049787	0.00412282	0.227441
S05_70314781	5	70314781	A	G	0.000624472	0.00670531	0.925815
S05_70314795	5	70314795	G	A	0.000624472	0.00670531	0.925815
S05_70330167	5	70330167	T	G	0.000482383	0.00643211	0.94023
S05_70331976	5	70331976	T	C	-0.0346432	0.0613211	0.572215
S05_70334808	5	70334808	T	C	0.00123191	0.00299149	0.680555
S05_70334828	5	70334828	T	C	0.00113305	0.00299666	0.70542
S05_70335007	5	70335007	A	G	0.0024504	0.0144698	0.865553
S05_70335016	5	70335016	A	G	-0.00162236	0.00269715	0.547615
S05_70335100	5	70335100	C	G	-0.0122818	0.0106296	0.248143
S05_70340160	5	70340160	G	A	-0.00176361	0.00677161	0.794568
S05_70340875	5	70340875	C	G	-0.00087872	0.00478431	0.854306
S05_70340882	5	70340882	G	T	-0.00087872	0.00478431	0.854306
S05_70340885	5	70340885	T	C	-0.00087872	0.00478431	0.854306
S05_70340906	5	70340906	C	G	-0.00087872	0.00478431	0.854306
S05_70344934	5	70344934	T	C	3.14666e-05	0.00354071	0.992911
S05_70344935	5	70344935	G	A	-0.000111818	0.00352989	0.974735
S05_70344942	5	70344942	T	C	-0.000111818	0.00352989	0.974735
S05_70348040	5	70348040	G	A	0.00566872	0.00447031	0.205014
S05_70394711	5	70394711	G	C	-0.00999824	0.00938686	0.28703
S05_70394720	5	70394720	A	T	-0.00999824	0.00938686	0.28703
S05_70408909	5	70408909	C	T	0.00524575	0.00405166	0.195667
S05_70414766	5	70414766	T	C	0.0554748	0.0581371	0.340171
S05_70414816	5	70414816	A	G	0.00211518	0.00331884	0.524035
S05_70455764	5	70455764	T	C	0.027662	0.0580777	0.633952
S05_70472520	5	70472520	A	G	0.0368578	0.0585395	0.529061
S05_70472526	5	70472526	A	G	0.0163012	0.0301378	0.588684
S05_70513592	5	70513592	T	G	-0.00558577	0.00435877	0.200265
S05_70517388	5	70517388	A	G	-0.00411473	0.00561654	0.46394
S05_70517390	5	70517390	A	G	0.00128471	0.00496901	0.79603
S05_70517393	5	70517393	A	G	0.000698992	0.00470559	0.881938
S05_70517394	5	70517394	T	C	-0.00163816	0.00469973	0.727477
S05_70517396	5	70517396	A	G	-0.0118967	0.00499087	0.0172939
S05_70517407	5	70517407	C	T	0.00930561	0.00636977	0.144303
S05_70517419	5	70517419	A	G	0.00614196	0.0055634	0.269817
S05_70517430	5	70517430	A	C	0.00454481	0.0153574	0.76733
S05_70517431	5	70517431	A	G	-0.0111473	0.00613914	0.0696541
S05_70517437	5	70517437	A	G	0.00495295	0.00625691	0.428752
S05_70517443	5	70517443	C	T	0.00928096	0.00668193	0.165101
S05_70559367	5	70559367	C	A	-0.00128616	0.00366419	0.725644
S05_70559376	5	70559376	G	T	-0.00128616	0.00366419	0.725644
S05_70559384	5	70559384	G	C	-0.00128616	0.00366419	0.725644
S05_70588884	5	70588884	G	T	-0.000853384	0.00342109	0.803057
S05_70603421	5	70603421	G	T	0.0188794	0.0597791	0.752194
S05_70603457	5	70603457	T	C	0.0116772	0.0297118	0.694378
S05_70603535	5	70603535	A	G	0.0501172	0.058897	0.394978
S05_70611491	5	70611491	C	T	0.000568496	0.00492065	0.908042
S05_70611537	5	70611537	A	G	0.00255423	0.0588908	0.965412
S05_70624259	5	70624259	T	C	-0.00495745	0.00468381	0.290075
S05_70627087	5	70627087	C	G	0.00141131	0.00381245	0.711311
S05_70630272	5	70630272	A	C	0.00514593	0.00372489	0.167383
S05_70630320	5	70630320	T	C	-0.00268495	0.00310925	0.388015
S05_70630324	5	70630324	T	C	0.00553208	0.00376462	0.141961
S05_70630336	5	70630336	T	C	-0.00337902	0.00309397	0.274995
S05_70630396	5	70630396	G	A	-0.00360516	0.00307863	0.24182
S05_70642216	5	70642216	A	G	0.0092184	0.00474523	0.0522896
S05_70642221	5	70642221	T	C	0.0092184	0.00474523	0.0522896
S05_70642298	5	70642298	G	T	-0.00160691	0.00299777	0.592034
S05_70644243	5	70644243	G	A	-0.00429615	0.003047	0.15881
S05_70644275	5	70644275	G	A	-0.00487151	0.00307081	0.112913
S05_70644280	5	70644280	C	T	-0.00422284	0.00305298	0.166864
S05_70646413	5	70646413	G	C	0.00121584	0.0167541	0.942161
S05_70646414	5	70646414	C	G	0.00346344	0.0150798	0.818385
S05_70646666	5	70646666	A	G	-0.00413149	0.00308433	0.180658
S05_70646681	5	70646681	G	A	-0.00351653	0.00305298	0.249617
S05_70646714	5	70646714	G	T	-0.00321182	0.00300827	0.285886
S05_70646731	5	70646731	T	C	-0.00321182	0.00300827	0.285886
S05_70646757	5	70646757	A	G	-0.00266367	0.00297458	0.37071
S05_70663100	5	70663100	A	G	-0.00688844	0.00321617	0.0324087
S05_70663146	5	70663146	T	A	-0.00460357	0.00520364	0.376505
S05_70663162	5	70663162	T	C	-0.00460357	0.00520364	0.376505
S05_70663163	5	70663163	G	A	-0.00460357	0.00520364	0.376505
S05_70669329	5	70669329	T	C	-0.0100892	0.035564	0.776695
S05_70669975	5	70669975	G	A	-0.00483353	0.00343281	0.159378
S05_70670501	5	70670501	T	C	-0.061645	0.0583909	0.291304
S05_70674177	5	70674177	T	C	-0.00316725	0.00604733	0.600553
S05_70674178	5	70674178	G	A	-0.00316725	0.00604733	0.600553
S05_70674231	5	70674231	G	A	-0.00515677	0.00591943	0.383841
S05_70679013	5	70679013	T	C	-0.00449885	0.00593325	0.448454
S05_70679030	5	70679030	C	T	-0.00506434	0.00591395	0.391982
S05_70679048	5	70679048	C	T	-0.00449885	0.00593325	0.448454
S05_70679049	5	70679049	A	G	-0.00449885	0.00593325	0.448454
S05_70679078	5	70679078	A	G	-0.00141923	0.00937151	0.879653
S05_70679378	5	70679378	C	G	-0.000815683	0.00276082	0.767701
S05_70679509	5	70679509	T	A	-0.000897903	0.00274721	0.743844
S05_70679680	5	70679680	G	C	-0.000531815	0.00318885	0.867577
S05_70679754	5	70679754	T	C	-0.00283988	0.00581542	0.625401
S05_70679755	5	70679755	G	A	-0.00283988	0.00581542	0.625401
S05_70679768	5	70679768	G	A	-0.00283988	0.00581542	0.625401
S05_70680551	5	70680551	C	A	-0.000579048	0.00274444	0.832931
S05_70680552	5	70680552	A	G	-0.000332596	0.00272066	0.902723
S05_70680572	5	70680572	G	A	-0.000393418	0.00271589	0.884847
S05_70688461	5	70688461	G	A	0.00136273	0.00289056	0.637411
S05_70688495	5	70688495	T	C	0.00136273	0.00289056	0.637411
S05_70688507	5	70688507	G	A	-0.00489218	0.00340444	0.150979
S05_70694619	5	70694619	C	G	-0.00265718	0.00682275	0.697006
S05_70701967	5	70701967	A	C	-0.00145334	0.00557916	0.794527
S05_70701974	5	70701974	T	C	-0.000983766	0.00804985	0.902754
S05_70701977	5	70701977	C	T	-0.000983766	0.00804985	0.902754
S05_70701982	5	70701982	G	C	0.00107378	0.00971211	0.911983
S05_70710064	5	70710064	C	A	-0.00018882	0.00251263	0.940109
S05_70710078	5	70710078	A	G	0.000120577	0.00252523	0.961924
S05_70710104	5	70710104	C	T	0.00260744	0.00315332	0.408466
S05_70711636	5	70711636	C	G	0.00436908	0.00607806	0.472387
S05_70715526	5	70715526	G	A	0.00651089	0.00373462	0.081522
S05_70715527	5	70715527	C	T	-0.00254171	0.00336644	0.450388
S05_70715531	5	70715531	G	A	0.00501643	0.0610057	0.934478
S05_70715558	5	70715558	G	A	0.00651089	0.00373462	0.081522
S05_70725898	5	70725898	A	G	-0.0314672	0.0599733	0.599898
S05_70727667	5	70727667	A	G	0.0518269	0.0598046	0.386332
S05_70727677	5	70727677	T	C	-0.0208769	0.0298667	0.484687
S05_70727685	5	70727685	G	C	-0.00138397	0.00704251	0.844239
S05_70730591	5	70730591	T	G	0.00325076	0.00281412	0.248254
S05_70730593	5	70730593	C	T	0.00593825	0.0071523	0.406558
S05_70730639	5	70730639	T	G	0.00262149	0.00282483	0.353584
S05_70730663	5	70730663	G	T	-0.00371704	0.00470879	0.430044
S05_70735318	5	70735318	T	C	-0.00169123	0.00705942	0.810704
S05_70735372	5	70735372	C	A	-0.00110797	0.00255961	0.66519
S05_70735381	5	70735381	T	C	-0.0022776	0.00258073	0.37766
S05_70736839	5	70736839	G	A	0.00569716	0.00333743	0.0880712
S05_70760956	5	70760956	T	C	0.00384119	0.00299391	0.199739
S05_70771708	5	70771708	G	A	0.00202288	0.0055022	0.713199
S05_70776806	5	70776806	T	C	-0.000981282	0.00704109	0.889185
S05_70778341	5	70778341	A	G	0.00589145	0.00344046	0.0870806
S05_70779149	5	70779149	C	A	0.00229576	0.00291887	0.431716
S05_70781168	5	70781168	C	A	0.00343261	0.00593418	0.563071
S05_70782165	5	70782165	A	G	-0.000171313	0.00676757	0.979809
S05_70782185	5	70782185	C	T	-0.00296984	0.00459065	0.5178
S05_70782186	5	70782186	T	C	-0.00192504	0.00422571	0.648792
S05_70782210	5	70782210	C	G	0.0061569	0.00642592	0.338187
S05_70782226	5	70782226	G	T	0.00109063	0.00687533	0.873988
S05_70782248	5	70782248	C	T	0.0051285	0.0032475	0.114551
S05_70782746	5	70782746	G	C	7.37167e-05	0.00678591	0.991334
S05_70782759	5	70782759	C	T	-0.00318764	0.00457798	0.486377
S05_70790068	5	70790068	T	G	-0.00301965	0.00413485	0.465354
S05_70793521	5	70793521	G	C	-0.003322	0.003192	0.298212
S05_70815657	5	70815657	A	G	0.00415133	0.0062427	0.506185
S05_70815696	5	70815696	G	A	0.00415133	0.0062427	0.506185
S05_70815751	5	70815751	T	A	-0.00644129	0.00699229	0.357132
S05_70821492	5	70821492	G	C	-0.00339923	0.00310282	0.273504
S05_70821579	5	70821579	A	G	0.0243003	0.0604271	0.68765
S05_70821585	5	70821585	T	C	-0.0384374	0.0608885	0.527981
S05_70821587	5	70821587	T	C	0.0505947	0.059657	0.396555
S05_70821610	5	70821610	A	G	0.00298773	0.0578649	0.95883
S05_70822629	5	70822629	C	G	-0.00871735	0.0107045	0.415597
S05_70826033	5	70826033	C	T	0.00563967	0.00661606	0.39415
S05_70827055	5	70827055	T	G	-0.0113782	0.0101403	0.262056
S05_70835007	5	70835007	T	C	-0.0413774	0.0646705	0.522412
S05_70849890	5	70849890	T	G	0.000927855	0.00704853	0.895293
S05_70858655	5	70858655	C	T	-0.00741752	0.0182998	0.685305
S05_70870850	5	70870850	G	T	-0.00921055	0.0102241	0.367842
S05_70871441	5	70871441	T	C	0.000393775	0.0593974	0.994712
S05_70871912	5	70871912	G	C	-0.000202702	0.00461263	0.964956
S05_70880709	5	70880709	C	T	0.00017522	0.00289223	0.951701
S05_70883912	5	70883912	C	T	-0.00763814	0.0108677	0.482298
S05_70898234	5	70898234	A	G	0.0188794	0.0597791	0.752194
S05_70898241	5	70898241	G	T	-0.0208463	0.0191212	0.275835
S05_70898247	5	70898247	A	G	0.0073027	0.0593958	0.902167
S05_70915070	5	70915070	G	A	-0.00163131	0.00369703	0.659113
S05_70928785	5	70928785	T	C	-0.000527871	0.00948129	0.95561
S05_70941778	5	70941778	C	T	0.00121079	0.00616676	0.844376
S05_70941797	5	70941797	A	G	-0.00203501	0.059249	0.972606
S05_70941813	5	70941813	C	T	-0.00763814	0.0108677	0.482298
S05_70951380	5	70951380	A	G	0.0357468	0.0607203	0.556165
S05_70951393	5	70951393	T	C	-0.0217215	0.059288	0.714152
S05_70951399	5	70951399	T	C	0.0528798	0.0441027	0.230758
S05_70952060	5	70952060	T	C	0.00174886	0.0056839	0.758374
S05_70952099	5	70952099	G	A	0.00230761	0.00615866	0.707955
S05_70955360	5	70955360	T	A	0.000507421	0.00536236	0.924627
S05_70955396	5	70955396	G	C	0.000507421	0.00536236	0.924627
S05_70955397	5	70955397	C	T	-0.00862731	0.0107639	0.423
S05_70963605	5	70963605	C	A	0.00157346	0.00615044	0.798127
S05_70989082	5	70989082	T	C	0.000973859	0.00314746	0.757063
S05_71003954	5	71003954	C	T	-0.0236057	0.00867242	0.00658402
S05_71003957	5	71003957	T	C	-0.00457185	0.0062998	0.468156
S05_71003959	5	71003959	T	C	-0.0091177	0.00594417	0.12532
S05_71003960	5	71003960	T	C	0.0023964	0.00686229	0.72699
S05_71003964	5	71003964	T	C	0.0084025	0.010459	0.421915
S05_71003968	5	71003968	T	C	0.00110538	0.00555851	0.842403
S05_71003969	5	71003969	G	T	0.00188051	0.00811433	0.81677
S05_71003973	5	71003973	T	C	-0.0105373	0.00548121	0.0547867
S05_71003978	5	71003978	C	A	-0.013086	0.0124029	0.2916
S05_71003980	5	71003980	A	G	-0.00216704	0.0068934	0.753299
S05_71003988	5	71003988	C	T	-0.00907583	0.00917842	0.322949
S05_71004000	5	71004000	T	C	0.00417247	0.00631859	0.509156
S05_71004001	5	71004001	A	T	-0.00815106	0.0150178	0.587396
S05_71004004	5	71004004	A	G	-0.00141413	0.0068862	0.837328
S05_71004008	5	71004008	G	A	0.00804796	0.00829089	0.331893
S05_71004012	5	71004012	A	G	0.00665047	0.00603181	0.270436
S05_71010213	5	71010213	T	C	0.00352349	0.00304307	0.247147
S05_71025932	5	71025932	A	T	-0.0577836	0.0585698	0.324049
S05_71028302	5	71028302	T	C	0.145349	0.0416456	0.000500239
S05_71028356	5	71028356	C	T	0.0178706	0.0603813	0.76731
S05_71037227	5	71037227	T	C	-0.0251135	0.0596753	0.67395
S05_71043594	5	71043594	T	C	-0.00495531	0.00757262	0.512997
S05_71043604	5	71043604	G	T	-0.00913226	0.0114807	0.42651
S05_71043605	5	71043605	G	A	0.00771658	0.00936962	0.410345
S05_71043619	5	71043619	A	G	0.00492839	0.00554532	0.374317
S05_71043622	5	71043622	A	G	-0.0029946	0.00573784	0.601833
S05_71043624	5	71043624	T	C	0.00159904	0.00500767	0.74954
S05_71043625	5	71043625	G	A	-0.00887179	0.00655907	0.176438
S05_71043627	5	71043627	A	G	-0.00289378	0.00564882	0.608549
S05_71043631	5	71043631	T	C	0.00583737	0.00519237	0.261144
S05_71043634	5	71043634	A	C	0.01599	0.0117971	0.175539
S05_71043644	5	71043644	A	G	-8.14791e-06	0.00416855	0.998441
S05_71089320	5	71089320	C	T	-0.00285664	0.00425082	0.5017
S05_71089325	5	71089325	C	T	0.00186094	0.00284811	0.513628
S05_71089332	5	71089332	G	A	0.00153696	0.00947494	0.871165
S05_71092196	5	71092196	A	C	-0.00118093	0.00244736	0.629516
S05_71092203	5	71092203	C	T	0.0120744	0.00782469	0.123065
S05_71106402	5	71106402	A	T	-0.00946168	0.0104857	0.367055
S05_71106403	5	71106403	T	G	-0.00946168	0.0104857	0.367055
S05_71112710	5	71112710	T	A	0.00206921	0.00585317	0.723761
S05_71112790	5	71112790	G	T	0.00134667	0.00619236	0.827877
S05_71112816	5	71112816	A	G	0.000589278	0.00312673	0.850544
S05_71124185	5	71124185	T	G	-0.0063426	0.010155	0.532367
S05_71134938	5	71134938	A	C	0.00577691	0.00627531	0.357456
S05_71134941	5	71134941	T	C	-0.000782797	0.00233085	0.737048
S05_71134960	5	71134960	A	G	0.000518989	0.00235206	0.8254
S05_71135258	5	71135258	T	C	0.141751	0.0590726	0.0165639
S05_71135301	5	71135301	A	G	0.00532716	0.0597846	0.929013
S05_71150848	5	71150848	T	C	-0.00467544	0.0105015	0.656245
S05_71151294	5	71151294	T	C	-0.00395568	0.00592471	0.50448
S05_71151303	5	71151303	C	G	-0.00395568	0.00592471	0.50448
S05_71151315	5	71151315	T	C	-0.00173935	0.00458639	0.704575
S05_71151317	5	71151317	A	C	-0.00173935	0.00458639	0.704575
S05_71151330	5	71151330	C	A	0.00138692	0.00323528	0.668228
S05_71156299	5	71156299	A	G	-0.000699306	0.00297625	0.814278
S05_71156331	5	71156331	A	C	0.00111327	0.00310018	0.719585
S05_71162944	5	71162944	A	T	0.0149935	0.00814361	0.0658485
S05_71163909	5	71163909	A	G	-0.00906331	0.0103061	0.379353
S05_71165935	5	71165935	G	T	-9.84579e-05	0.00298446	0.973688
S05_71165949	5	71165949	G	A	0.00050921	0.0028987	0.860584
S05_71168964	5	71168964	G	A	0.00656594	0.00941125	0.485519
S05_71177220	5	71177220	G	A	0.00196936	0.00640283	0.758457
S05_71245576	5	71245576	G	A	-0.00299292	0.00629269	0.634433
S05_71245585	5	71245585	A	G	-0.0704273	0.0598432	0.239483
S05_71253777	5	71253777	G	A	0.00122869	0.00467571	0.792763
S05_71288508	5	71288508	A	T	-0.00147901	0.0108275	0.891372
S05_71288537	5	71288537	C	T	0.00105748	0.0029396	0.719107
S05_71296221	5	71296221	A	G	0.00018529	0.00281695	0.947567
S05_71302492	5	71302492	T	C	-0.0201785	0.0711279	0.776695
S05_71302528	5	71302528	A	G	-0.0496162	0.0596384	0.405603
S05_71302947	5	71302947	G	T	0.00029515	0.00591328	0.9602
S05_71302954	5	71302954	G	C	0.00125633	0.00607285	0.836141
S05_71302968	5	71302968	T	C	-0.00308209	0.00479202	0.520236
S05_71302981	5	71302981	C	G	0.00120221	0.003021	0.690736
S05_71302992	5	71302992	G	A	0.00288511	0.00647101	0.655785
S05_71342898	5	71342898	A	G	0.000735761	0.00610819	0.904143
S05_71349409	5	71349409	A	T	-0.015472	0.0352635	0.66092
S05_71352816	5	71352816	C	T	-0.0246509	0.0605	0.683748
S05_71357983	5	71357983	A	G	0.000303151	0.00408826	0.940902
S05_71357986	5	71357986	C	A	0.00411862	0.00635095	0.516782
S05_71357993	5	71357993	T	C	-0.0074043	0.00428243	0.084067
S05_71357998	5	71357998	G	A	0.00316088	0.00472261	0.503427
S05_71357999	5	71357999	A	C	-0.00734553	0.00583149	0.208046
S05_71358009	5	71358009	T	C	-0.00197939	0.0045776	0.665522
S05_71358021	5	71358021	A	G	0.00790305	0.00480047	0.0999624
S05_71358026	5	71358026	T	G	-0.00532888	0.0122368	0.663291
S05_71360931	5	71360931	C	T	-0.00127871	0.0079515	0.872268
S05_71372818	5	71372818	T	G	0.000298538	0.00602057	0.96046
S05_71373694	5	71373694	T	C	-0.0100892	0.035564	0.776695
S05_71381560	5	71381560	C	T	-0.00599079	0.00677144	0.376488
S05_71382334	5	71382334	T	A	-0.00687603	0.00635905	0.279781
S05_71396311	5	71396311	T	G	-0.00277708	0.00480858	0.563693
S05_71421723	5	71421723	A	G	-0.0430025	0.0405534	0.289179
S05_71436352	5	71436352	T	C	-0.0606187	0.0594437	0.308044
S05_71436391	5	71436391	A	G	0.00301117	0.0608044	0.960511
S05_71445237	5	71445237	T	A	0.000176825	0.00615513	0.977086
S05_71458836	5	71458836	G	C	-0.00538239	0.0065858	0.413935
S05_71458876	5	71458876	T	C	-0.00337222	0.00447568	0.451325
S05_71458954	5	71458954	G	C	0.00836124	0.0116379	0.472618
S05_71458955	5	71458955	G	C	0.00229031	0.0112709	0.839009
S05_71458958	5	71458958	C	G	-0.0107893	0.0294831	0.714468
S05_71466801	5	71466801	C	T	-0.00538204	0.0124451	0.665484
S05_71466824	5	71466824	T	A	0.0116267	0.00699474	0.0967329
S05_71472877	5	71472877	C	T	-0.00168951	0.00588069	0.773934
S05_71472884	5	71472884	G	A	-0.00168951	0.00588069	0.773934
S05_71476286	5	71476286	T	C	-0.0620435	0.0604195	0.304684
S05_71476301	5	71476301	C	T	-0.00891867	0.0110392	0.419304
S05_71476321	5	71476321	C	T	0.00548396	0.00847083	0.517501
S05_71480343	5	71480343	T	G	0.0058654	0.00653114	0.36933
S05_71480354	5	71480354	T	G	0.000794051	0.0117522	0.946142
S05_71488575	5	71488575	C	T	0.010817	0.00463881	0.0198737
S05_71489263	5	71489263	G	A	-0.000634685	0.00605186	0.916493
S05_71489277	5	71489277	T	A	-0.000634685	0.00605186	0.916493
S05_71489283	5	71489283	G	A	-0.000634685	0.00605186	0.916493
S05_71492611	5	71492611	C	T	-0.000174334	0.00583999	0.97619
S05_71494473	5	71494473	C	T	-0.00151324	0.00601789	0.801504
S05_71500731	5	71500731	A	G	-0.00419754	0.00669728	0.53094
S05_71500760	5	71500760	A	T	-0.00336481	0.00672991	0.617181
S05_71500808	5	71500808	G	C	-0.00413087	0.00658804	0.530762
S05_71508336	5	71508336	G	A	-0.00394105	0.0066183	0.551636
S05_71511864	5	71511864	G	T	0.00189427	0.00968857	0.845022
S05_71516543	5	71516543	C	T	-0.000926736	0.00674419	0.890728
S05_71516552	5	71516552	A	G	0.00201352	0.00399745	0.614563
S05_71516560	5	71516560	C	T	-0.00578303	0.00759169	0.446353
S05_71516570	5	71516570	C	A	0.00592912	0.0176095	0.736402
S05_71516573	5	71516573	T	A	0.0103778	0.00667884	0.120486
S05_71534918	5	71534918	C	T	0.00796018	0.00374173	0.0335895
S05_71534952	5	71534952	C	T	0.00334612	0.00625584	0.592832
S05_71540511	5	71540511	C	T	-0.00401961	0.00478527	0.401078
S05_71540519	5	71540519	A	G	0.0216065	0.0586224	0.712513
S05_71542899	5	71542899	C	A	-0.00334015	0.0104668	0.749691
S05_71542959	5	71542959	C	G	0.00257823	0.00628731	0.681828
S05_71543019	5	71543019	C	T	-0.0053565	0.0105922	0.613159
S05_71543100	5	71543100	C	T	0.00359398	0.00650047	0.580448
S05_71543109	5	71543109	A	C	0.000974173	0.00563436	0.86276
S05_71545581	5	71545581	T	C	-0.0761337	0.0603712	0.20752
S05_71545586	5	71545586	A	C	-0.00216669	0.00385116	0.573807
S05_71577559	5	71577559	T	C	0.000524443	0.0100825	0.958525
S05_71584582	5	71584582	T	C	-0.00527147	0.0600801	0.930097
S05_71584600	5	71584600	A	G	-0.0523059	0.0605069	0.387507
S05_71586711	5	71586711	A	G	-0.0286227	0.070603	0.685253
S05_71587408	5	71587408	A	T	-0.00919852	0.010243	0.369352
S05_71587439	5	71587439	G	A	-0.00216477	0.00383926	0.572961
S05_71587460	5	71587460	T	C	-0.00216477	0.00383926	0.572961
S05_71587472	5	71587472	G	A	-0.00216477	0.00383926	0.572961
S05_71591453	5	71591453	A	G	-0.00323582	0.00442165	0.464426
S05_71597280	5	71597280	C	T	-0.00110301	0.00522185	0.832744
S05_71597295	5	71597295	G	A	-0.00110301	0.00522185	0.832744
S05_71599702	5	71599702	A	G	-0.014508	0.0593352	0.806878
S05_71613310	5	71613310	G	A	0.00305692	0.00648356	0.637378
S05_71613313	5	71613313	A	G	0.00305692	0.00648356	0.637378
S05_71614519	5	71614519	C	T	-0.00284374	0.00520788	0.585136
S05_71638229	5	71638229	A	T	0.00149565	0.0028067	0.594211
S05_71638232	5	71638232	G	T	-0.00370496	0.00474286	0.43486
S05_71639800	5	71639800	G	T	0.0256613	0.0430575	0.551302
S05_71639821	5	71639821	G	T	0.0247089	0.0267945	0.35663
S05_71660642	5	71660642	T	C	-0.00298897	0.0033579	0.373573
S05_71660663	5	71660663	G	A	0.00487478	0.00326956	0.136234
S05_71666628	5	71666628	G	A	-0.000685104	0.00264578	0.795724
S05_71668462	5	71668462	C	T	0.00113332	0.00293141	0.699111
S05_71668466	5	71668466	C	T	0.000683276	0.00462595	0.8826
S05_71668520	5	71668520	T	A	0.000316925	0.00292863	0.913842
S05_71668531	5	71668531	A	C	-0.00109091	0.00278473	0.695315
S05_71668533	5	71668533	A	G	0.000316925	0.00292863	0.913842
S05_71669501	5	71669501	A	G	-0.016931	0.0596924	0.776737
S05_71669529	5	71669529	A	G	-0.00319595	0.0110526	0.772509
S05_71669554	5	71669554	T	C	0.000134243	0.00282804	0.962148
S05_71669661	5	71669661	A	G	0.000523333	0.00282798	0.853217
S05_71672612	5	71672612	T	C	-0.00240663	0.00998057	0.809495
S05_71672678	5	71672678	G	A	0.00113654	0.00452934	0.801912
S05_71672875	5	71672875	A	T	-0.000277024	0.0028314	0.922076
S05_71673601	5	71673601	G	T	-0.000197015	0.00284559	0.944814
S05_71679229	5	71679229	T	C	-0.00396414	0.00481096	0.410114
S05_71683916	5	71683916	A	T	-0.00808458	0.0105827	0.445049
S05_71684011	5	71684011	A	G	0.00362823	0.0601627	0.951921
S05_71687775	5	71687775	A	G	2.54308e-05	0.00559283	0.996373
S05_71687791	5	71687791	C	T	2.54308e-05	0.00559283	0.996373
S05_71687792	5	71687792	T	C	2.54308e-05	0.00559283	0.996373
S05_71688102	5	71688102	A	T	-0.0017851	0.00634722	0.778573
S05_71688115	5	71688115	C	G	-0.0021902	0.00383166	0.567696
S05_71688119	5	71688119	T	C	0.0277977	0.0338926	0.412281
S05_71689948	5	71689948	T	C	-0.00250572	0.00340021	0.461308
S05_71711339	5	71711339	T	C	0.00111606	0.0610153	0.985409
S05_71712653	5	71712653	C	A	0.000928614	0.00311662	0.765789
S05_71716142	5	71716142	A	G	-0.0333908	0.0587568	0.569945
S05_71716783	5	71716783	T	C	0.000725581	0.00617839	0.906532
S05_71726521	5	71726521	C	A	0.00245503	0.00283803	0.387186
S05_71726568	5	71726568	G	T	-0.00444681	0.00450101	0.323371
S05_71726595	5	71726595	G	A	-0.00444681	0.00450101	0.323371
S05_71729930	5	71729930	T	C	-0.0556657	0.0594527	0.349306
S05_71729948	5	71729948	A	G	0.0271692	0.0424167	0.52195
S05_71734958	5	71734958	C	T	0.0018731	0.00636739	0.768679
S05_71750454	5	71750454	A	G	0.000195409	0.0100145	0.984435
S05_71750487	5	71750487	T	C	0.000195409	0.0100145	0.984435
S05_71750494	5	71750494	T	C	0.000195409	0.0100145	0.984435
S05_71750497	5	71750497	C	T	0.000195409	0.0100145	0.984435
S05_71750649	5	71750649	A	G	-0.00400649	0.00436556	0.358934
S05_71750660	5	71750660	A	T	0.00341136	0.00585495	0.560242
S05_71750661	5	71750661	T	A	-0.00398163	0.00438652	0.36422
S05_71750669	5	71750669	G	A	0.00232759	0.00370732	0.530229
S05_71756030	5	71756030	C	T	0.00051106	0.00267935	0.848761
S05_71787995	5	71787995	G	A	-1.21559e-05	0.0026587	0.996353
S05_71788039	5	71788039	T	A	-0.000161425	0.00265882	0.951598
S05_71822961	5	71822961	G	C	0.000167565	0.00269303	0.950397
S05_71822996	5	71822996	G	T	0.000167565	0.00269303	0.950397
S05_71826860	5	71826860	T	C	0.0208493	0.05908	0.724225
S05_71828652	5	71828652	C	A	0.00374401	0.00636763	0.55666
S05_71830250	5	71830250	A	G	-0.0122415	0.0350118	0.726671
S05_71830263	5	71830263	T	C	-0.00195914	0.0606315	0.974228
S05_71830803	5	71830803	T	C	0.0136872	0.0423924	0.746851
S05_71830846	5	71830846	A	G	-0.0616778	0.0604937	0.308136
S05_71830848	5	71830848	T	C	-0.0204732	0.0594773	0.730742
S05_71838590	5	71838590	A	T	-0.00443533	0.00477179	0.352823
S05_71842256	5	71842256	C	T	-0.00683976	0.0127255	0.591033
S05_71847277	5	71847277	C	T	-0.00241643	0.00475826	0.61166
S05_71847302	5	71847302	G	A	-0.00011766	0.00268274	0.965025
S05_71847999	5	71847999	C	G	-0.0160451	0.0121078	0.185361
S05_71850761	5	71850761	G	A	-0.00363294	0.00479886	0.449173
S06_8048	6	8048	C	T	-0.0047517	0.00386633	0.219314
S06_38909	6	38909	G	A	0.00131047	0.00528909	0.804356
S06_72138	6	72138	T	C	0.0006557	0.0290931	0.982023
S06_72188	6	72188	T	C	0.00321437	0.0062935	0.609624
S06_72212	6	72212	G	A	0.0152952	0.0223946	0.494747
S06_76399	6	76399	G	A	0.00102961	0.00291255	0.723769
S06_76437	6	76437	A	G	0.0020958	0.00290003	0.470016
S06_76471	6	76471	T	C	0.00257368	0.00289152	0.373601
S06_97944	6	97944	A	G	0.0101133	0.00783062	0.196775
S06_98995	6	98995	A	G	0.00511333	0.00615366	0.406171
S06_102521	6	102521	A	C	0.000105049	0.00332982	0.974838
S06_102523	6	102523	C	T	0.00020422	0.00342224	0.952425
S06_103276	6	103276	G	T	-0.00157643	0.00763424	0.836439
S06_106220	6	106220	T	C	0.00386839	0.00620072	0.532837
S06_140709	6	140709	C	T	0.00183919	0.00626471	0.769129
S06_140730	6	140730	T	C	-0.000235513	0.00246872	0.924014
S06_155077	6	155077	G	A	-0.0016111	0.0026739	0.546935
S06_155080	6	155080	G	A	0.00125109	0.00239269	0.601155
S06_155253	6	155253	G	A	-0.00648928	0.00529998	0.221042
S06_177287	6	177287	T	C	0.00528868	0.0595806	0.929283
S06_179752	6	179752	C	G	0.00185176	0.00282755	0.512659
S06_180435	6	180435	C	A	0.0211448	0.0137772	0.125103
S06_180438	6	180438	A	C	0.0211448	0.0137772	0.125103
S06_180439	6	180439	T	C	0.0211448	0.0137772	0.125103
S06_180443	6	180443	G	A	0.0211448	0.0137772	0.125103
S06_183172	6	183172	T	C	0.0044852	0.00320126	0.161451
S06_195472	6	195472	G	T	0.0603847	0.0585737	0.302786
S06_196321	6	196321	G	A	0.000423198	0.00622335	0.945796
S06_196389	6	196389	G	A	-3.93309e-05	0.00525529	0.99403
S06_196399	6	196399	G	A	0.00938398	0.00671652	0.162627
S06_196422	6	196422	G	A	0.00355983	0.00529529	0.501545
S06_196678	6	196678	C	A	0.00421328	0.00271041	0.120332
S06_196727	6	196727	A	G	0.0608089	0.0582389	0.296636
S06_197809	6	197809	A	G	0.00273055	0.00272838	0.317127
S06_197817	6	197817	G	A	-0.000275093	0.00659974	0.966759
S06_197819	6	197819	T	C	0.00273055	0.00272838	0.317127
S06_198477	6	198477	T	C	0.001449	0.00292038	0.619865
S06_198495	6	198495	T	C	0.00288186	0.00560647	0.60733
S06_198862	6	198862	T	C	0.00169583	0.00305876	0.579397
S06_212765	6	212765	T	C	0.00020113	0.00441057	0.963635
S06_212789	6	212789	C	A	0.000532029	0.00487942	0.913193
S06_212799	6	212799	A	G	0.00210258	0.0053042	0.691881
S06_212809	6	212809	C	T	-0.00345591	0.00876845	0.693555
S06_254664	6	254664	T	C	0.0113933	0.00613583	0.0635781
S06_254666	6	254666	T	C	0.00216957	0.00707811	0.759263
S06_254704	6	254704	C	T	0.00502523	0.00721699	0.486373
S06_256766	6	256766	T	C	0.00364705	0.00271802	0.179913
S06_256823	6	256823	A	G	0.00364705	0.00271802	0.179913
S06_257573	6	257573	T	C	0.00493625	0.0065365	0.450288
S06_257590	6	257590	C	A	0.00344813	0.0029242	0.238563
S06_257597	6	257597	A	G	0.00344813	0.0029242	0.238563
S06_258290	6	258290	G	C	0.00133148	0.00558137	0.811489
S06_259085	6	259085	A	G	0.00128358	0.0056386	0.819964
S06_297387	6	297387	A	G	0.000680352	0.00359632	0.849984
S06_303002	6	303002	T	C	-0.0254087	0.0306656	0.40751
S06_303008	6	303008	A	G	-0.0017265	0.0584306	0.976432
S06_307688	6	307688	C	T	0.000588528	0.00263744	0.823461
S06_307689	6	307689	A	G	0.0017311	0.00235749	0.462911
S06_307704	6	307704	C	T	0.00255027	0.0043709	0.55969
S06_307729	6	307729	T	C	0.00182198	0.00236976	0.442138
S06_307739	6	307739	G	A	0.00255027	0.0043709	0.55969
S06_307758	6	307758	C	T	0.00357767	0.00344859	0.299744
S06_307763	6	307763	T	C	0.00388428	0.00363583	0.285585
S06_329804	6	329804	G	A	0.00572183	0.0065906	0.385469
S06_329809	6	329809	G	A	0.00955027	0.0213246	0.654341
S06_329828	6	329828	G	A	0.00357991	0.0064288	0.57773
S06_329877	6	329877	C	A	0.00444169	0.0066081	0.501612
S06_329909	6	329909	T	A	-0.00120723	0.00346167	0.727345
S06_331967	6	331967	A	G	-0.000814583	0.00346631	0.814249
S06_331980	6	331980	C	T	-0.000814583	0.00346631	0.814249
S06_331998	6	331998	T	C	0.000955282	0.00319294	0.76485
S06_332005	6	332005	C	T	-0.000814583	0.00346631	0.814249
S06_332648	6	332648	C	T	-0.0011715	0.00346733	0.735521
S06_332674	6	332674	A	G	-0.0011715	0.00346733	0.735521
S06_334161	6	334161	T	C	0.00944394	0.00633497	0.136286
S06_334170	6	334170	C	T	0.00944394	0.00633497	0.136286
S06_334179	6	334179	A	G	-0.000698831	0.00341133	0.837719
S06_340085	6	340085	T	C	0.00732801	0.00648669	0.258828
S06_340110	6	340110	T	C	-0.0397404	0.0346254	0.251311
S06_340856	6	340856	G	A	0.0022254	0.00240384	0.354752
S06_347617	6	347617	G	C	-0.000311603	0.0031974	0.922381
S06_347642	6	347642	T	C	-0.0132451	0.0423087	0.754291
S06_348040	6	348040	C	T	-0.000868139	0.00257021	0.735596
S06_348049	6	348049	A	G	-0.000868139	0.00257021	0.735596
S06_348072	6	348072	C	T	-0.000912627	0.00273441	0.738622
S06_362775	6	362775	C	T	-0.00113513	0.00259119	0.661411
S06_362790	6	362790	G	T	-0.000860165	0.00259968	0.740798
S06_364745	6	364745	G	A	-0.000431992	0.00259378	0.867753
S06_364768	6	364768	C	A	0.000274479	0.00261054	0.91628
S06_364859	6	364859	A	C	-0.0320027	0.0267504	0.231796
S06_369987	6	369987	A	G	0.00419336	0.0293139	0.886274
S06_383638	6	383638	G	C	0.000560449	0.00307585	0.855449
S06_384235	6	384235	C	T	-0.00500696	0.0108573	0.644767
S06_384243	6	384243	A	G	0.0361225	0.0574582	0.529682
S06_425876	6	425876	G	A	0.00597266	0.00523841	0.254445
S06_425906	6	425906	G	A	-0.000320673	0.00662901	0.961426
S06_425907	6	425907	T	C	0.00257963	0.00411445	0.530799
S06_487555	6	487555	T	G	-0.00313841	0.00624562	0.615409
S06_487578	6	487578	C	A	-0.00313841	0.00624562	0.615409
S06_487590	6	487590	C	A	-0.00313841	0.00624562	0.615409
S06_487622	6	487622	A	G	0.0047142	0.00252058	0.0616876
S06_497456	6	497456	A	T	-0.00854835	0.00594575	0.150773
S06_500003	6	500003	G	A	-0.00245786	0.00257173	0.339405
S06_500020	6	500020	G	T	0.00342012	0.00439171	0.43627
S06_504178	6	504178	A	G	0.00387708	0.00251695	0.123729
S06_504182	6	504182	C	A	-0.00245576	0.00824765	0.765944
S06_504202	6	504202	C	T	0.00157029	0.00490838	0.749084
S06_508815	6	508815	G	A	-0.00318231	0.00630478	0.61383
S06_508863	6	508863	T	G	-0.00318231	0.00630478	0.61383
S06_509092	6	509092	A	G	-0.00287961	0.00629498	0.647434
S06_509883	6	509883	A	T	0.00322888	0.0064841	0.618597
S06_515807	6	515807	G	A	-0.00579158	0.00937994	0.537059
S06_515818	6	515818	G	A	-0.00579158	0.00937994	0.537059
S06_515823	6	515823	A	T	0.0138969	0.0093126	0.135892
S06_515849	6	515849	T	C	0.0032953	0.0067246	0.624197
S06_526747	6	526747	C	T	0.00345064	0.00243682	0.157023
S06_526753	6	526753	C	G	0.00345064	0.00243682	0.157023
S06_526768	6	526768	A	G	0.00434986	0.00254397	0.0875477
S06_526784	6	526784	A	G	-0.00340798	0.00611876	0.57765
S06_527667	6	527667	A	G	-0.00500582	0.00526917	0.342292
S06_528924	6	528924	G	T	-0.0032557	0.00622903	0.601303
S06_529750	6	529750	G	A	-0.00281809	0.00533266	0.597278
S06_529775	6	529775	G	C	-0.00281809	0.00533266	0.597278
S06_530403	6	530403	A	G	-0.00101396	0.0027672	0.714115
S06_540378	6	540378	C	T	6.12813e-05	0.00428298	0.988587
S06_540391	6	540391	C	T	6.12813e-05	0.00428298	0.988587
S06_548432	6	548432	A	G	-0.0115098	0.0599267	0.847725
S06_549249	6	549249	T	C	0.00949647	0.00813489	0.24329
S06_549253	6	549253	A	G	-0.00635148	0.0110918	0.567002
S06_549256	6	549256	T	C	0.00411329	0.00872396	0.637374
S06_549266	6	549266	A	G	0.00760744	0.00778376	0.328594
S06_576092	6	576092	A	G	0.0204356	0.0592332	0.730153
S06_582781	6	582781	G	T	4.40767e-05	0.00281498	0.98751
S06_582818	6	582818	T	A	-0.000546023	0.00599281	0.927418
S06_586329	6	586329	A	G	-0.000137198	0.00266925	0.959016
S06_600729	6	600729	T	A	0.000105351	0.00281089	0.970109
S06_601850	6	601850	G	A	-0.00342758	0.00540679	0.526241
S06_604565	6	604565	A	T	0.000726749	0.00260941	0.780668
S06_608371	6	608371	G	C	-0.0032557	0.00622903	0.601303
S06_622003	6	622003	T	C	0.0141186	0.0103377	0.172275
S06_642385	6	642385	C	T	0.00343112	0.00575277	0.551001
S06_642394	6	642394	A	T	0.000148937	0.0030766	0.961398
S06_650379	6	650379	G	A	0.00232599	0.00418886	0.578807
S06_650390	6	650390	G	C	0.00232599	0.00418886	0.578807
S06_681938	6	681938	T	C	0.00447872	0.00470618	0.341456
S06_681939	6	681939	A	G	0.00783186	0.00672337	0.244303
S06_681971	6	681971	A	C	-0.00664967	0.0117476	0.571467
S06_695410	6	695410	T	C	-0.0334751	0.0294376	0.255701
S06_722636	6	722636	T	C	-0.00263557	0.0029856	0.377541
S06_727523	6	727523	T	C	-0.0035802	0.00299156	0.231634
S06_744147	6	744147	G	C	-0.00033684	0.00306976	0.912643
S06_744157	6	744157	A	T	0.00123385	0.00361802	0.733141
S06_744170	6	744170	C	T	-0.00033684	0.00306976	0.912643
S06_744175	6	744175	G	A	0.00123385	0.00361802	0.733141
S06_744208	6	744208	G	A	0.00430087	0.00360286	0.232817
S06_759858	6	759858	A	C	-0.00500883	0.00960105	0.601978
S06_774278	6	774278	T	G	-0.000425685	0.00591049	0.942596
S06_774283	6	774283	A	T	-0.000232606	0.00594071	0.968774
S06_774302	6	774302	T	C	-0.000232606	0.00594071	0.968774
S06_796516	6	796516	A	G	-0.0466805	0.0582283	0.422896
S06_809384	6	809384	G	A	0.000430776	0.00251456	0.864007
S06_810300	6	810300	T	G	-0.0360986	0.0605686	0.55129
S06_814319	6	814319	C	T	0.00716138	0.0051982	0.168564
S06_814364	6	814364	C	A	0.00219931	0.0103125	0.831155
S06_828588	6	828588	G	C	-0.00107306	0.00265633	0.686311
S06_844510	6	844510	A	G	0.0228913	0.059088	0.698521
S06_852766	6	852766	T	C	-0.0165703	0.0611946	0.786606
S06_869484	6	869484	C	G	-0.00204331	0.0111902	0.855145
S06_875898	6	875898	A	G	0.0233996	0.0592676	0.693051
S06_875900	6	875900	A	G	0.0394973	0.0416077	0.342669
S06_875916	6	875916	T	C	0.0193866	0.0609702	0.750564
S06_875966	6	875966	G	T	-0.000216958	0.00419964	0.958807
S06_875975	6	875975	G	T	8.0569e-05	0.00447891	0.985651
S06_902348	6	902348	C	T	0.00206474	0.00249057	0.407256
S06_902385	6	902385	A	T	0.0031097	0.00258268	0.228804
S06_902418	6	902418	G	A	0.00219611	0.0025739	0.393707
S06_902419	6	902419	C	T	0.00284243	0.00258396	0.27154
S06_908918	6	908918	G	T	0.00111508	0.00269539	0.67917
S06_910854	6	910854	C	A	0.0180155	0.0107682	0.0945833
S06_931305	6	931305	T	G	-0.00432969	0.00830871	0.602391
S06_952185	6	952185	G	A	0.00559549	0.00621738	0.368314
S06_953241	6	953241	C	T	0.00442198	0.00249392	0.0764639
S06_953653	6	953653	T	C	0.00413295	0.00234349	0.0780557
S06_953690	6	953690	G	A	0.00403133	0.00233342	0.0843084
S06_954883	6	954883	C	A	-0.00644991	0.00889464	0.468503
S06_954893	6	954893	G	A	-0.00644991	0.00889464	0.468503
S06_954924	6	954924	T	C	0.00839313	0.00518033	0.105453
S06_957953	6	957953	T	A	-0.00110599	0.00639651	0.862755
S06_957961	6	957961	C	T	-0.00110599	0.00639651	0.862755
S06_958003	6	958003	C	A	-0.000715473	0.00636714	0.910549
S06_966187	6	966187	T	C	0.0125314	0.00644145	0.0519549
S06_974884	6	974884	T	C	-0.00424194	0.00642913	0.509509
S06_974885	6	974885	C	A	-0.00424194	0.00642913	0.509509
S06_974886	6	974886	G	C	-0.00557392	0.00418715	0.183377
S06_974899	6	974899	G	A	-0.00557392	0.00418715	0.183377
S06_974912	6	974912	C	T	0.00561572	0.00620159	0.365366
S06_974959	6	974959	G	A	-0.00760032	0.0055366	0.170089
S06_974999	6	974999	A	G	-0.000783294	0.00354354	0.825092
S06_983697	6	983697	T	G	0.00250946	0.00557139	0.652489
S06_1012777	6	1012777	T	C	0.0131271	0.0120035	0.274346
S06_1033836	6	1033836	G	A	-0.0117022	0.00970615	0.228192
S06_1042177	6	1042177	C	T	0.00180006	0.00570598	0.75246
S06_1044901	6	1044901	C	T	0.00443636	0.00633282	0.483729
S06_1044949	6	1044949	C	T	0.00272312	0.00308284	0.377243
S06_1048117	6	1048117	A	G	-0.00286741	0.00373937	0.443342
S06_1048128	6	1048128	A	C	-0.00139283	0.00320379	0.663826
S06_1048260	6	1048260	A	G	-0.00426287	0.0603501	0.943699
S06_1048287	6	1048287	A	G	-0.0017265	0.0584306	0.976432
S06_1050287	6	1050287	A	G	-0.00699546	0.0576946	0.903513
S06_1050629	6	1050629	T	C	-0.0370048	0.0597329	0.535702
S06_1057736	6	1057736	C	G	0.00234753	0.00338583	0.48823
S06_1073486	6	1073486	T	G	0.00195258	0.00339448	0.56525
S06_1073487	6	1073487	C	T	0.000860564	0.00966352	0.929055
S06_1073500	6	1073500	G	A	0.000932153	0.0034245	0.785514
S06_1075305	6	1075305	C	T	0.0406132	0.0113497	0.000359544
S06_1075318	6	1075318	G	T	0.0406132	0.0113497	0.000359544
S06_1075338	6	1075338	C	T	-0.00410676	0.0150677	0.785243
S06_1075342	6	1075342	G	A	0.0406132	0.0113497	0.000359544
S06_1141125	6	1141125	C	T	-0.00241732	0.00425691	0.570238
S06_1141233	6	1141233	T	G	0.00282587	0.00391432	0.470477
S06_1170193	6	1170193	G	C	0.000477047	0.0101781	0.962625
S06_1171514	6	1171514	T	G	-0.00239355	0.00572164	0.675779
S06_1218128	6	1218128	G	C	-0.00568474	0.00402532	0.158137
S06_1218159	6	1218159	A	C	-0.00202743	0.00473152	0.668368
S06_1218162	6	1218162	G	A	-0.00388353	0.0076621	0.612354
S06_1233367	6	1233367	C	A	-0.0061191	0.00637373	0.337223
S06_1233394	6	1233394	G	C	2.84744e-05	0.00374158	0.993929
S06_1235830	6	1235830	A	G	0.000380618	0.0103134	0.970567
S06_1235852	6	1235852	G	A	0.000380618	0.0103134	0.970567
S06_1247387	6	1247387	G	A	-0.00258117	0.00292519	0.377741
S06_1284963	6	1284963	A	T	0.00224593	0.00438497	0.608614
S06_1284974	6	1284974	T	G	0.00224593	0.00438497	0.608614
S06_1288875	6	1288875	T	C	0.00408359	0.00349226	0.242504
S06_1304378	6	1304378	G	A	0.00229919	0.00434163	0.596509
S06_1306216	6	1306216	G	C	-0.000304681	0.00375719	0.935382
S06_1306233	6	1306233	A	G	-0.000304681	0.00375719	0.935382
S06_1306236	6	1306236	T	A	-0.000304681	0.00375719	0.935382
S06_1306296	6	1306296	G	C	-0.00030175	0.00376742	0.936175
S06_1309840	6	1309840	G	A	0.00245491	0.00436489	0.573933
S06_1309883	6	1309883	G	C	-0.00246249	0.00267564	0.357582
S06_1316604	6	1316604	T	C	-0.000353755	0.00228672	0.877084
S06_1320483	6	1320483	G	T	-0.000905795	0.00242343	0.708644
S06_1320561	6	1320561	C	G	0.000928759	0.00233268	0.690589
S06_1320596	6	1320596	T	C	-0.00103868	0.00243744	0.670084
S06_1320646	6	1320646	G	A	-0.000481213	0.00242149	0.842511
S06_1320696	6	1320696	C	T	0.00155161	0.00256365	0.545138
S06_1345860	6	1345860	A	G	-0.00152459	0.00237915	0.521766
S06_1345866	6	1345866	T	C	-0.00148381	0.00239279	0.535299
S06_1345871	6	1345871	G	T	-0.00349898	0.0112247	0.755307
S06_1345882	6	1345882	A	G	-0.00158493	0.00239347	0.507977
S06_1363058	6	1363058	T	G	0.00191136	0.0039757	0.630774
S06_1373294	6	1373294	T	G	0.0068628	0.0055301	0.214852
S06_1373316	6	1373316	G	T	0.00164341	0.00231718	0.478322
S06_1373369	6	1373369	C	T	-0.0036581	0.00277217	0.187226
S06_1373424	6	1373424	A	G	-0.00225319	0.00281242	0.4232
S06_1373468	6	1373468	T	C	0.00225698	0.00440777	0.608712
S06_1388693	6	1388693	A	G	-0.0178737	0.059257	0.762986
S06_1388708	6	1388708	A	G	-0.0123648	0.0599286	0.836572
S06_1388740	6	1388740	A	G	-0.0197771	0.059786	0.740854
S06_1398950	6	1398950	G	T	0.00289083	0.002749	0.293197
S06_1432844	6	1432844	A	G	-0.00532114	0.00854183	0.533435
S06_1432850	6	1432850	G	A	-0.0129495	0.012967	0.318164
S06_1432870	6	1432870	G	C	0.000843709	0.00215144	0.695009
S06_1432873	6	1432873	C	T	-0.00532114	0.00854183	0.533435
S06_1432892	6	1432892	G	A	0.00123371	0.00320775	0.700599
S06_1433996	6	1433996	C	T	-0.00227328	0.00308766	0.461725
S06_1436544	6	1436544	T	C	0.000166545	0.00282843	0.953056
S06_1439249	6	1439249	G	A	-0.000954359	0.00303625	0.753332
S06_1439252	6	1439252	C	T	-0.00293446	0.0066566	0.659412
S06_1439261	6	1439261	C	G	-0.00352665	0.00444245	0.427439
S06_1457950	6	1457950	T	C	-0.0328469	0.0594916	0.580964
S06_1460347	6	1460347	A	G	-0.00117407	0.00379119	0.756854
S06_1477897	6	1477897	C	A	0.00327966	0.00347556	0.345545
S06_1477921	6	1477921	G	T	0.0246949	0.00955519	0.00987042
S06_1477933	6	1477933	T	C	0.00309477	0.00348094	0.374148
S06_1477936	6	1477936	G	C	0.0246949	0.00955519	0.00987042
S06_1477949	6	1477949	C	T	0.0246949	0.00955519	0.00987042
S06_1477950	6	1477950	T	C	0.0246949	0.00955519	0.00987042
S06_1545987	6	1545987	C	T	0.00117328	0.00485357	0.809026
S06_1546034	6	1546034	C	T	0.00157109	0.00439321	0.720692
S06_1548566	6	1548566	C	T	-0.00306472	0.0029065	0.291895
S06_1555425	6	1555425	A	G	0.000559996	0.0582784	0.992335
S06_1569715	6	1569715	G	A	0.000187653	0.00282244	0.947002
S06_1569719	6	1569719	A	G	-0.00350195	0.010861	0.74718
S06_1589024	6	1589024	G	A	-0.0121498	0.0104587	0.245592
S06_1590557	6	1590557	G	A	0.00207486	0.010113	0.837476
S06_1590613	6	1590613	T	G	-0.0048914	0.0102455	0.633149
S06_1590615	6	1590615	T	A	-0.0048914	0.0102455	0.633149
S06_1590629	6	1590629	G	T	-0.0048914	0.0102455	0.633149
S06_1594255	6	1594255	A	G	-0.0402702	0.0592211	0.496637
S06_1594665	6	1594665	A	G	-0.0836565	0.0588308	0.15529
S06_1595386	6	1595386	G	A	-0.00324652	0.00279388	0.245462
S06_1595423	6	1595423	A	T	-0.00135626	0.0027903	0.627011
S06_1595520	6	1595520	T	C	-0.000275962	0.00259224	0.915237
S06_1597552	6	1597552	G	A	-0.000914316	0.00691822	0.894879
S06_1597554	6	1597554	C	T	-0.000914316	0.00691822	0.894879
S06_1608462	6	1608462	G	A	0.00951535	0.00615894	0.122617
