## Supplementary material for "Dissecting the Genetic Architecture of Carbon Partitioning in Sorghum using Multiscale Phenotypes": MLM_results (part 124 of 203)

### Sheet: Cl.MLM.csv (continued)
SNP	CHROM	POS	REF	ALT	effect	se	Cl.MLM
S06_1608656	6	1608656	C	A	-0.00315257	0.00694451	0.649935
S06_1610140	6	1610140	A	G	-0.0313305	0.0603889	0.603987
S06_1610144	6	1610144	A	T	0.0046389	0.00479259	0.333273
S06_1610160	6	1610160	A	C	-0.0300279	0.0295201	0.309261
S06_1610169	6	1610169	T	A	0.0326024	0.0602756	0.588684
S06_1610175	6	1610175	G	A	-0.0122823	0.04165	0.768127
S06_1610751	6	1610751	A	G	-0.00749837	0.00988094	0.448078
S06_1610754	6	1610754	A	G	-0.00749837	0.00988094	0.448078
S06_1610791	6	1610791	G	A	-0.00749837	0.00988094	0.448078
S06_1610853	6	1610853	C	T	-0.00141648	0.00597111	0.812525
S06_1612140	6	1612140	T	A	-0.0158684	0.00596853	0.00794908
S06_1612142	6	1612142	A	C	-0.0158684	0.00596853	0.00794908
S06_1641538	6	1641538	T	C	-0.000141986	0.00287842	0.960666
S06_1649462	6	1649462	C	T	-0.00698339	0.0174422	0.688952
S06_1659233	6	1659233	G	A	-0.000617881	0.00577709	0.914844
S06_1659238	6	1659238	A	G	-0.0413774	0.0646705	0.522412
S06_1659241	6	1659241	T	C	-0.0165703	0.0611946	0.786606
S06_1659249	6	1659249	T	C	0.0269179	0.0598843	0.653153
S06_1659288	6	1659288	T	C	-0.0128034	0.0299383	0.668975
S06_1662085	6	1662085	C	T	-0.00141744	0.00685489	0.836219
S06_1668841	6	1668841	C	T	-0.00379855	0.00385278	0.324369
S06_1668850	6	1668850	C	T	5.9477e-06	0.00417725	0.998864
S06_1668868	6	1668868	A	G	5.9477e-06	0.00417725	0.998864
S06_1668879	6	1668879	G	T	5.9477e-06	0.00417725	0.998864
S06_1669207	6	1669207	T	A	-0.00065206	0.00341031	0.848399
S06_1669232	6	1669232	C	T	-0.00240876	0.0032278	0.455659
S06_1669302	6	1669302	C	A	-0.00341569	0.00896458	0.703255
S06_1671082	6	1671082	C	T	0.00318731	0.00464468	0.492701
S06_1692968	6	1692968	T	C	0.00129824	0.00479108	0.786461
S06_1696497	6	1696497	G	C	0.000726129	0.00383533	0.849869
S06_1696751	6	1696751	T	C	0.00704472	0.00454516	0.12142
S06_1696753	6	1696753	T	C	0.00321898	0.00617988	0.602546
S06_1697288	6	1697288	C	T	0.00104631	0.00568388	0.853979
S06_1697300	6	1697300	T	C	-0.00109646	0.0203311	0.957
S06_1714009	6	1714009	G	A	0.00319989	0.00381105	0.40128
S06_1714159	6	1714159	T	C	-0.0158581	0.0105681	0.133729
S06_1720327	6	1720327	A	T	-0.00113866	0.0103496	0.912412
S06_1722708	6	1722708	G	A	-0.00338609	0.0102018	0.740016
S06_1723431	6	1723431	G	A	0.00374108	0.00521692	0.473448
S06_1732803	6	1732803	G	A	0.00611088	0.00464257	0.188334
S06_1732808	6	1732808	C	T	0.00208742	0.00369764	0.5725
S06_1732816	6	1732816	G	A	0.00611088	0.00464257	0.188334
S06_1732823	6	1732823	G	A	0.00208742	0.00369764	0.5725
S06_1734289	6	1734289	T	A	0.00284289	0.0026323	0.280357
S06_1734857	6	1734857	G	A	-0.00516336	0.00685251	0.451298
S06_1734882	6	1734882	C	G	-0.0102646	0.00373798	0.00612219
S06_1739753	6	1739753	A	G	0.0326024	0.0602756	0.588684
S06_1744431	6	1744431	C	G	0.00628298	0.00463411	0.175414
S06_1744436	6	1744436	A	G	0.00628298	0.00463411	0.175414
S06_1744468	6	1744468	A	G	0.00155361	0.00369594	0.674301
S06_1751705	6	1751705	C	T	0.00410111	0.00598008	0.492974
S06_1779276	6	1779276	G	T	0.001645	0.00380258	0.665382
S06_1779281	6	1779281	C	T	0.001645	0.00380258	0.665382
S06_1779282	6	1779282	C	T	0.001645	0.00380258	0.665382
S06_1779287	6	1779287	C	G	0.001645	0.00380258	0.665382
S06_1783637	6	1783637	G	A	-0.00493899	0.00433056	0.254306
S06_1783640	6	1783640	A	G	0.0332489	0.0587999	0.571868
S06_1783641	6	1783641	A	G	0.00956523	0.0431785	0.82472
S06_1783682	6	1783682	G	C	-0.0056172	0.00310872	0.0710252
S06_1784277	6	1784277	T	A	-0.00178656	0.00230487	0.438419
S06_1788711	6	1788711	C	T	0.00523359	0.0158787	0.741761
S06_1789903	6	1789903	T	C	-0.0653473	0.0579986	0.260092
S06_1811154	6	1811154	G	A	0.00887291	0.00624488	0.155626
S06_1813048	6	1813048	G	C	0.0199449	0.0596329	0.73809
S06_1841489	6	1841489	G	A	0.00116674	0.00326611	0.720985
S06_1851351	6	1851351	A	G	0.0328151	0.0598729	0.58374
S06_1854598	6	1854598	C	T	-0.0688145	0.0294701	0.019704
S06_1864127	6	1864127	A	G	0.00368425	0.00643519	0.567079
S06_1864260	6	1864260	T	C	-0.00184426	0.00348226	0.596476
S06_1871859	6	1871859	C	T	0.00441898	0.00657348	0.501558
S06_1871890	6	1871890	T	C	-0.0172296	0.0120387	0.152635
S06_1872974	6	1872974	G	A	-0.000546635	0.00576958	0.924534
S06_1900994	6	1900994	C	T	-0.00187888	0.00248484	0.449716
S06_1910009	6	1910009	C	T	-0.000801179	0.00277265	0.772664
S06_1910075	6	1910075	C	A	-0.0335535	0.0340606	0.324767
S06_1911422	6	1911422	C	A	-0.0048611	0.00441827	0.271454
S06_1911425	6	1911425	C	T	-0.0048611	0.00441827	0.271454
S06_1911457	6	1911457	G	A	-0.00133287	0.00263459	0.613011
S06_1913941	6	1913941	A	G	0.00905062	0.00530633	0.0883362
S06_1924894	6	1924894	A	G	-0.00204094	0.00281749	0.468973
S06_1924929	6	1924929	G	C	-0.00204094	0.00281749	0.468973
S06_1941077	6	1941077	G	A	0.000699359	0.00252572	0.781908
S06_1948738	6	1948738	A	G	-0.00979387	0.00468732	0.036878
S06_1948850	6	1948850	G	T	0.00283038	0.00250544	0.258831
S06_1994532	6	1994532	C	T	-0.00715258	0.00592752	0.227796
S06_2013799	6	2013799	C	T	-0.00417186	0.0107906	0.699106
S06_2013800	6	2013800	T	C	-0.00417186	0.0107906	0.699106
S06_2013810	6	2013810	C	T	-0.000449791	0.00315372	0.886612
S06_2013907	6	2013907	A	G	0.000364512	0.00307034	0.905517
S06_2072558	6	2072558	A	T	-2.08621e-05	0.00246132	0.993239
S06_2075546	6	2075546	C	T	0.0131094	0.00656985	0.0462262
S06_2083492	6	2083492	T	C	-0.0049831	0.00386229	0.197232
S06_2093145	6	2093145	G	T	-3.00663e-05	0.00289624	0.991719
S06_2112724	6	2112724	T	C	0.00209484	0.012178	0.863452
S06_2114954	6	2114954	C	T	0.00272042	0.00446374	0.542343
S06_2114970	6	2114970	C	A	0.00093949	0.00988722	0.924314
S06_2152526	6	2152526	C	G	-0.00542846	0.00709615	0.444429
S06_2153175	6	2153175	G	C	-0.0375384	0.0421883	0.373761
S06_2180284	6	2180284	A	G	0.0591679	0.0584921	0.311955
S06_2187667	6	2187667	A	T	-0.00337979	0.00277107	0.22283
S06_2187693	6	2187693	G	A	-0.00159467	0.00393843	0.685623
S06_2192488	6	2192488	C	T	-0.00188287	0.00366607	0.60763
S06_2226534	6	2226534	A	C	-0.00392679	0.00705553	0.577936
S06_2226559	6	2226559	T	A	-0.00392679	0.00705553	0.577936
S06_2226570	6	2226570	T	C	-0.00392679	0.00705553	0.577936
S06_2226958	6	2226958	C	A	-0.00621012	0.00700458	0.375483
S06_2227017	6	2227017	C	T	-0.00542846	0.00709615	0.444429
S06_2227030	6	2227030	T	C	0.0268776	0.0640853	0.674996
S06_2227032	6	2227032	C	G	-0.00542846	0.00709615	0.444429
S06_2227061	6	2227061	C	T	-0.00542846	0.00709615	0.444429
S06_2227063	6	2227063	T	C	-0.058468	0.0599035	0.329243
S06_2229178	6	2229178	A	C	-0.00159458	0.00266658	0.549961
S06_2316147	6	2316147	C	T	0.0137197	0.00923307	0.137559
S06_2342018	6	2342018	G	A	-0.00233487	0.00378447	0.537377
S06_2342025	6	2342025	A	G	-0.00233487	0.00378447	0.537377
S06_2343027	6	2343027	A	G	-0.0903914	0.059445	0.128626
S06_2347288	6	2347288	C	T	-0.00342965	0.00279248	0.219623
S06_2347289	6	2347289	G	A	-0.0039595	0.00298013	0.184221
S06_2347303	6	2347303	A	G	-0.00342965	0.00279248	0.219623
S06_2347872	6	2347872	C	T	-0.00118028	0.00268776	0.660644
S06_2347873	6	2347873	T	C	-0.00124046	0.0026877	0.6445
S06_2347874	6	2347874	T	C	-0.00124046	0.0026877	0.6445
S06_2362815	6	2362815	T	C	-0.058468	0.0599035	0.329243
S06_2363211	6	2363211	G	T	0.00243138	0.00657841	0.711746
S06_2363222	6	2363222	G	C	0.0017645	0.0060591	0.770938
S06_2363656	6	2363656	T	C	-0.0413774	0.0646705	0.522412
S06_2363662	6	2363662	A	G	-0.0718953	0.0605986	0.235692
S06_2363663	6	2363663	A	G	-0.0537223	0.0575591	0.350831
S06_2364237	6	2364237	C	G	0.000618926	0.00492755	0.900065
S06_2364271	6	2364271	C	G	0.000443152	0.00484016	0.927065
S06_2364274	6	2364274	A	T	0.000443152	0.00484016	0.927065
S06_2364342	6	2364342	A	G	5.70565e-05	0.00379345	0.988002
S06_2366684	6	2366684	T	G	-0.00419318	0.00384471	0.275651
S06_2377588	6	2377588	T	C	-0.000726335	0.0102343	0.943433
S06_2377592	6	2377592	T	C	-0.000726335	0.0102343	0.943433
S06_2377593	6	2377593	G	A	-0.000726335	0.0102343	0.943433
S06_2377596	6	2377596	A	T	0.000412781	0.00484151	0.93207
S06_2377598	6	2377598	C	T	0.000206017	0.00439299	0.962603
S06_2396752	6	2396752	G	A	0.000953325	0.00446678	0.831031
S06_2406054	6	2406054	A	G	-0.00114739	0.0105449	0.913372
S06_2412768	6	2412768	A	C	0.00902334	0.0089859	0.3155
S06_2412821	6	2412821	T	A	-0.00579507	0.00339531	0.0881196
S06_2417590	6	2417590	C	T	-0.00360732	0.00251218	0.151282
S06_2444150	6	2444150	C	G	-0.00575381	0.0055732	0.302089
S06_2444158	6	2444158	G	T	0.00140137	0.00395681	0.723276
S06_2444228	6	2444228	G	T	-0.00508072	0.00418035	0.224459
S06_2454565	6	2454565	A	G	-0.0175395	0.0587286	0.765256
S06_2455222	6	2455222	T	G	0.00162484	0.00388448	0.67581
S06_2462595	6	2462595	A	C	0.00162484	0.00388448	0.67581
S06_2462612	6	2462612	A	G	0.00162484	0.00388448	0.67581
S06_2462640	6	2462640	T	C	0.00162484	0.00388448	0.67581
S06_2462713	6	2462713	C	T	-0.00403976	0.00576548	0.483637
S06_2485800	6	2485800	C	T	0.000393221	0.00261048	0.880291
S06_2485803	6	2485803	C	A	0.000393221	0.00261048	0.880291
S06_2491448	6	2491448	T	C	-0.00680811	0.027676	0.80573
S06_2498198	6	2498198	A	G	0.0882495	0.0594137	0.137716
S06_2513248	6	2513248	C	T	0.00279444	0.00642493	0.663686
S06_2513253	6	2513253	C	T	0.00279444	0.00642493	0.663686
S06_2513271	6	2513271	G	A	0.00385968	0.00405305	0.341141
S06_2513286	6	2513286	G	A	0.00461651	0.00515211	0.370409
S06_2513335	6	2513335	T	C	0.00192663	0.00535387	0.719017
S06_2518881	6	2518881	C	T	-0.00566856	0.00566214	0.316963
S06_2529571	6	2529571	G	A	-0.000508987	0.00501817	0.919227
S06_2548028	6	2548028	C	T	0.00926563	0.00702337	0.187335
S06_2548158	6	2548158	C	T	-0.000423152	0.00782221	0.956867
S06_2548166	6	2548166	C	T	0.013941	0.00993271	0.160713
S06_2548181	6	2548181	G	A	-0.000423152	0.00782221	0.956867
S06_2548223	6	2548223	G	C	-0.000347107	0.0101916	0.972837
S06_2548230	6	2548230	G	A	-0.00399496	0.0105873	0.705992
S06_2548246	6	2548246	G	C	-0.000347107	0.0101916	0.972837
S06_2556855	6	2556855	T	C	-0.0052229	0.00480788	0.277555
S06_2557729	6	2557729	T	C	0.000294246	0.00494321	0.952544
S06_2557751	6	2557751	A	G	-0.00101991	0.00404811	0.801125
S06_2558241	6	2558241	T	C	0.000520906	0.00297698	0.861127
S06_2560330	6	2560330	C	T	-0.00263827	0.00583699	0.651357
S06_2560341	6	2560341	C	T	-0.00263827	0.00583699	0.651357
S06_2560354	6	2560354	C	A	-0.000710633	0.00500253	0.887061
S06_2560369	6	2560369	A	G	-0.00108118	0.00486221	0.824068
S06_2560726	6	2560726	G	C	0.00074225	0.00421205	0.86015
S06_2583275	6	2583275	T	G	-0.00242752	0.00374229	0.516675
S06_2643104	6	2643104	G	T	-0.00326269	0.00318318	0.305579
S06_2654112	6	2654112	A	T	-0.00448115	0.00316328	0.156855
S06_2683810	6	2683810	A	G	-0.0606187	0.0594437	0.308044
S06_2683900	6	2683900	A	G	-0.00632005	0.00689343	0.35942
S06_2685999	6	2685999	A	T	0.000301144	0.00305571	0.921511
S06_2686003	6	2686003	A	G	0.000193141	0.00303185	0.949216
S06_2686004	6	2686004	T	C	-0.00215198	0.00308013	0.484897
S06_2686031	6	2686031	A	G	-0.00144693	0.00273891	0.597398
S06_2686168	6	2686168	C	T	-0.00385056	0.00440743	0.382482
S06_2686528	6	2686528	C	T	-0.00208068	0.00296241	0.48259
S06_2686534	6	2686534	C	A	4.63816e-05	0.00300281	0.987679
S06_2686543	6	2686543	T	G	0.0133056	0.00637896	0.0372021
S06_2711359	6	2711359	T	C	-0.000615632	0.00892532	0.94502
S06_2711372	6	2711372	A	G	-0.0647849	0.0588068	0.270832
S06_2711378	6	2711378	T	A	0.0221387	0.0269996	0.4124
S06_2711381	6	2711381	A	G	0.0155729	0.0418048	0.709576
S06_2711383	6	2711383	G	T	-0.0371554	0.0645934	0.56525
S06_2711408	6	2711408	C	A	-0.000750819	0.00740399	0.919244
S06_2712118	6	2712118	T	C	-0.0438848	0.034781	0.207285
S06_2712134	6	2712134	C	T	-0.000962856	0.00436368	0.825401
S06_2712145	6	2712145	T	C	0.00532681	0.0588015	0.927834
S06_2725034	6	2725034	G	C	-0.0185324	0.0165458	0.262909
S06_2725047	6	2725047	G	A	0.00634759	0.0086098	0.461113
S06_2725111	6	2725111	G	A	-0.00557566	0.00907064	0.538874
S06_2725113	6	2725113	C	G	-0.00551988	0.00699682	0.430319
S06_2725123	6	2725123	C	G	0.00508755	0.00451689	0.260247
S06_2725126	6	2725126	C	T	0.00144663	0.0025602	0.572148
S06_2725132	6	2725132	A	T	-0.00336165	0.00348087	0.334363
S06_2725454	6	2725454	C	T	-0.00501096	0.00455267	0.271264
S06_2725463	6	2725463	T	A	0.00275906	0.00563912	0.624739
S06_2725467	6	2725467	G	A	0.00174499	0.00542426	0.747735
S06_2725518	6	2725518	G	A	-0.0056863	0.00652065	0.383358
S06_2725523	6	2725523	T	C	-0.0120074	0.0597063	0.840648
S06_2725524	6	2725524	C	G	-0.0120074	0.0597063	0.840648
S06_2725528	6	2725528	T	C	-0.0056863	0.00652065	0.383358
S06_2729250	6	2729250	T	C	-0.000581257	0.00399562	0.884361
S06_2777750	6	2777750	A	G	-0.00268283	0.00464469	0.563634
S06_2777752	6	2777752	T	A	0.00313955	0.00457389	0.49259
S06_2777789	6	2777789	A	T	0.01339	0.0122931	0.276269
S06_2801182	6	2801182	A	T	-0.00252423	0.00304571	0.407391
S06_2900731	6	2900731	G	A	0.00539622	0.00693339	0.436549
S06_2900751	6	2900751	A	G	-0.00419381	0.00278031	0.131716
S06_2926936	6	2926936	C	T	-0.00484186	0.00595636	0.416442
S06_2927493	6	2927493	G	A	-0.00550087	0.00593657	0.354316
S06_2927985	6	2927985	G	A	-0.00334454	0.0102293	0.743758
S06_2927990	6	2927990	C	T	-0.00503098	0.00601526	0.403113
S06_2928099	6	2928099	C	T	-0.0088543	0.00619693	0.153316
S06_2929589	6	2929589	A	G	-0.00863603	0.00971161	0.374047
S06_2933560	6	2933560	G	C	-0.00119195	0.0103164	0.908037
S06_2933576	6	2933576	G	A	-0.0022535	0.00502296	0.653771
S06_2933604	6	2933604	T	A	-0.00311277	0.0643617	0.961434
S06_2947249	6	2947249	C	T	0.0110312	0.0098677	0.263828
S06_2947291	6	2947291	C	G	-0.000512565	0.00671569	0.939174
S06_2992136	6	2992136	G	A	-0.0127585	0.00825273	0.122373
S06_2993265	6	2993265	T	C	-0.0018804	0.00274501	0.49346
S06_2993268	6	2993268	C	T	-0.000396564	0.00958254	0.966997
S06_2993273	6	2993273	C	T	-0.00173309	0.0027081	0.522318
S06_2993299	6	2993299	C	A	-0.00173309	0.0027081	0.522318
S06_3007720	6	3007720	T	G	-0.00465377	0.00299767	0.120815
S06_3007722	6	3007722	A	G	-0.00508827	0.0030659	0.0972485
S06_3017718	6	3017718	G	A	0.00635531	0.0046261	0.169761
S06_3017759	6	3017759	A	G	-0.00293871	0.00409715	0.473355
S06_3037041	6	3037041	G	A	-0.00151915	0.00596927	0.799157
S06_3037058	6	3037058	C	T	-0.0125213	0.010171	0.218533
S06_3041098	6	3041098	C	T	-0.00226777	0.0047363	0.632164
S06_3041127	6	3041127	A	G	-0.0024227	0.00478705	0.612883
S06_3041144	6	3041144	C	T	0.00226694	0.0045718	0.620088
S06_3043406	6	3043406	C	G	-0.00531581	0.00601552	0.377044
S06_3046054	6	3046054	G	A	0.00243885	0.00449203	0.58728
S06_3050560	6	3050560	C	G	-0.00431178	0.00333889	0.19682
S06_3050569	6	3050569	C	G	-0.00549152	0.00646833	0.396058
S06_3050575	6	3050575	C	G	-0.00431178	0.00333889	0.19682
S06_3074598	6	3074598	T	A	-0.00160304	0.00306689	0.601284
S06_3081936	6	3081936	A	G	-0.00360083	0.0048978	0.462365
S06_3130914	6	3130914	G	A	0.0052603	0.0116066	0.650476
S06_3130921	6	3130921	G	A	0.0113968	0.00812704	0.161073
S06_3130928	6	3130928	C	A	0.0052603	0.0116066	0.650476
S06_3141019	6	3141019	C	T	-0.00555702	0.00490172	0.257152
S06_3162716	6	3162716	C	T	-0.022425	0.0198605	0.259071
S06_3180168	6	3180168	T	C	-0.106857	0.0585901	0.0684306
S06_3180185	6	3180185	A	G	-0.0367317	0.0583909	0.529426
S06_3180212	6	3180212	A	C	-0.0370033	0.0615126	0.547583
S06_3219824	6	3219824	A	G	0.00190353	0.00319054	0.550877
S06_3223900	6	3223900	A	G	0.00627774	0.00518024	0.225804
S06_3240391	6	3240391	G	A	-0.00706028	0.00418188	0.091612
S06_3256914	6	3256914	G	A	0.00602326	0.00520655	0.247559
S06_3261140	6	3261140	T	C	-0.000374663	0.00307916	0.903175
S06_3261191	6	3261191	A	G	0.000764399	0.003053	0.802339
S06_3261240	6	3261240	G	A	-0.000900464	0.00360403	0.802747
S06_3261534	6	3261534	C	G	0.000354767	0.00307884	0.908284
S06_3261573	6	3261573	A	C	0.000292424	0.00313963	0.925808
S06_3261578	6	3261578	A	G	0.000630829	0.00316047	0.841827
S06_3261593	6	3261593	G	A	-0.000785968	0.00314964	0.802984
S06_3261725	6	3261725	C	G	-0.00018706	0.00340922	0.956252
S06_3261728	6	3261728	T	A	1.1057e-05	0.00337952	0.99739
S06_3270500	6	3270500	C	T	0.000528921	0.0102768	0.958962
S06_3284648	6	3284648	G	A	-0.000502709	0.00316662	0.873891
S06_3318643	6	3318643	T	C	0.0183997	0.0606192	0.761539
S06_3323158	6	3323158	C	T	0.0010567	0.00301042	0.725639
S06_3324019	6	3324019	A	G	-0.0591364	0.0596607	0.321782
S06_3349431	6	3349431	G	A	-0.00295335	0.00415333	0.477173
S06_3349448	6	3349448	G	A	-0.00295335	0.00415333	0.477173
S06_3349456	6	3349456	G	C	-0.0028259	0.00411879	0.492782
S06_3382134	6	3382134	G	A	0.00335721	0.00293438	0.252811
S06_3397358	6	3397358	G	A	-0.00767308	0.00377705	0.0424238
S06_3397370	6	3397370	G	T	0.00843444	0.00719447	0.241289
S06_3397379	6	3397379	A	G	0.00769953	0.00674763	0.254068
S06_3397426	6	3397426	T	G	0.00769953	0.00674763	0.254068
S06_3407415	6	3407415	C	A	0.000508558	0.00381479	0.893969
S06_3407416	6	3407416	A	T	-0.000284289	0.00370599	0.938866
S06_3407417	6	3407417	A	C	-0.0180714	0.0173153	0.29685
S06_3407418	6	3407418	T	A	-0.0180714	0.0173153	0.29685
S06_3409914	6	3409914	C	G	0.00201744	0.00381237	0.596777
S06_3409922	6	3409922	C	T	0.00201744	0.00381237	0.596777
S06_3438036	6	3438036	G	A	-0.00112844	0.00292252	0.699478
S06_3438038	6	3438038	T	G	-0.00257624	0.0037866	0.49641
S06_3441022	6	3441022	T	C	0.00103677	0.00374396	0.78189
S06_3441047	6	3441047	C	T	0.00289302	0.00352838	0.41242
S06_3441110	6	3441110	C	T	-0.00601263	0.00924232	0.515459
S06_3441317	6	3441317	A	G	0.000887484	0.00280455	0.75172
S06_3441363	6	3441363	C	T	0.00332548	0.0039573	0.400885
S06_3441597	6	3441597	T	C	-0.00661565	0.00872524	0.448468
S06_3446173	6	3446173	G	A	-0.00746938	0.006848	0.275607
S06_3446189	6	3446189	G	T	-0.00746938	0.006848	0.275607
S06_3446200	6	3446200	C	G	-0.00434291	0.00323535	0.179743
S06_3446238	6	3446238	T	A	0.00141155	0.00315777	0.65495
S06_3446717	6	3446717	G	C	0.0245865	0.0168902	0.145747
S06_3446727	6	3446727	A	G	-0.00950725	0.0166292	0.567619
S06_3446731	6	3446731	T	C	-0.00634109	0.00476204	0.183247
S06_3446784	6	3446784	A	G	0.00532716	0.0597846	0.929013
S06_3446808	6	3446808	T	C	0.0509352	0.0647458	0.431616
S06_3463405	6	3463405	G	A	0.00290298	0.00278063	0.296693
S06_3463956	6	3463956	T	C	-0.0433805	0.0588675	0.461316
S06_3463966	6	3463966	C	T	0.00653005	0.00385307	0.090379
S06_3478950	6	3478950	G	A	0.00161586	0.0030193	0.592626
S06_3478975	6	3478975	G	A	0.000143163	0.00292291	0.960944
S06_3478994	6	3478994	C	T	-0.00439646	0.00706727	0.534002
S06_3523469	6	3523469	A	G	-0.00130433	0.0102059	0.898327
S06_3532834	6	3532834	C	A	-0.0012636	0.010503	0.904259
S06_3535835	6	3535835	A	G	-0.00334839	0.0029177	0.251355
S06_3535836	6	3535836	G	A	0.00130454	0.00277333	0.638162
S06_3535958	6	3535958	A	G	-0.00531574	0.0422703	0.899946
S06_3568031	6	3568031	C	A	-0.00607985	0.00420415	0.148394
S06_3568105	6	3568105	G	A	-0.00634042	0.00414998	0.12682
S06_3569749	6	3569749	A	G	0.0015611	0.00710975	0.826242
S06_3569946	6	3569946	T	A	9.68794e-05	0.00786807	0.990178
S06_3571621	6	3571621	C	G	0.00465872	0.00630378	0.46003
S06_3615589	6	3615589	C	T	-0.00554147	0.00416588	0.183704
S06_3615825	6	3615825	C	T	-0.00548961	0.00415354	0.18653
S06_3616986	6	3616986	G	C	0.0137522	0.00652402	0.0352436
S06_3617739	6	3617739	G	A	0.00246127	0.0111361	0.825117
S06_3617748	6	3617748	C	G	0.00345646	0.0033575	0.303463
S06_3617755	6	3617755	A	C	0.000362539	0.00304754	0.905326
S06_3617767	6	3617767	T	G	0.000317037	0.00303554	0.916836
S06_3630008	6	3630008	C	T	-0.00346933	0.00671445	0.605464
S06_3630009	6	3630009	G	A	0.00320527	0.00608588	0.598518
S06_3630057	6	3630057	C	T	0.00320527	0.00608588	0.598518
S06_3630535	6	3630535	A	G	-0.00597355	0.00417826	0.15307
S06_3630574	6	3630574	G	C	-0.00597355	0.00417826	0.15307
S06_3635310	6	3635310	A	T	-0.00195262	0.00439212	0.656708
S06_3642481	6	3642481	A	G	0.0284677	0.0654888	0.663861
S06_3662204	6	3662204	G	C	0.00274954	0.00896574	0.759146
S06_3689057	6	3689057	A	G	0.00171705	0.00292946	0.557898
S06_3689128	6	3689128	G	A	-0.000276112	0.00750848	0.970672
S06_3689147	6	3689147	G	C	-0.00887349	0.0124642	0.476654
S06_3754064	6	3754064	G	A	0.00343981	0.00619725	0.57896
S06_3830139	6	3830139	A	G	-0.00101647	0.00780577	0.896414
S06_3830178	6	3830178	A	T	0.00528658	0.00317583	0.0962473
S06_3834808	6	3834808	T	G	-0.0128159	0.0149223	0.390598
S06_3834810	6	3834810	T	G	0.00444434	0.00785206	0.571493
S06_3834813	6	3834813	T	G	0.0155034	0.022515	0.491219
S06_3834816	6	3834816	T	G	-0.000418582	0.0173913	0.980802
S06_3834817	6	3834817	T	G	-0.0198588	0.012077	0.100365
S06_3839538	6	3839538	T	C	0.0293096	0.041407	0.479181
S06_3839552	6	3839552	G	A	0.00435973	0.00627146	0.487083
S06_3849857	6	3849857	C	T	0.00357112	0.00292007	0.221587
S06_3876348	6	3876348	T	G	0.004642	0.00439326	0.290898
S06_3877342	6	3877342	G	T	0.00423095	0.00384783	0.271741
S06_3887757	6	3887757	T	C	0.000294183	0.0027605	0.915149
S06_3887778	6	3887778	C	T	0.000294183	0.0027605	0.915149
S06_3887787	6	3887787	T	G	0.00873994	0.0123656	0.479829
S06_3890062	6	3890062	A	C	-0.00269271	0.0201517	0.893724
S06_3890075	6	3890075	G	T	0.0137637	0.0187858	0.463906
S06_3910085	6	3910085	C	T	-0.0128049	0.00913033	0.161038
S06_3914932	6	3914932	G	C	0.00349213	0.00315572	0.268687
S06_3915035	6	3915035	T	C	-0.0488082	0.0602945	0.41839
S06_3928684	6	3928684	C	A	0.00510544	0.00333001	0.125499
S06_3928685	6	3928685	T	C	-0.0556657	0.0594527	0.349306
S06_3928694	6	3928694	C	T	0.133937	0.058014	0.0211288
S06_3928698	6	3928698	C	T	0.00510544	0.00333001	0.125499
S06_3936921	6	3936921	A	G	-0.0131074	0.0610074	0.829922
S06_3955406	6	3955406	C	T	0.00109794	0.00455139	0.809417
S06_3955409	6	3955409	G	A	0.00438351	0.003258	0.17873
S06_3955414	6	3955414	G	A	0.00240078	0.00437705	0.583455
S06_3956956	6	3956956	G	A	0.00622201	0.0045165	0.168578
S06_3963962	6	3963962	T	C	-0.00201516	0.00481631	0.675728
S06_3963980	6	3963980	C	T	-0.00319644	0.00477325	0.503205
S06_3964000	6	3964000	C	T	0.00747323	0.00580691	0.198358
S06_3970811	6	3970811	G	T	0.00273786	0.00983813	0.780837
S06_3982867	6	3982867	T	C	-0.00699546	0.0576946	0.903513
S06_3984416	6	3984416	T	G	0.00355279	0.00690405	0.606931
S06_4063118	6	4063118	C	A	0.00128396	0.00364138	0.724448
S06_4081726	6	4081726	T	C	-0.00173733	0.00486323	0.720976
S06_4081750	6	4081750	T	C	0.0932498	0.0619016	0.132222
S06_4081753	6	4081753	T	C	0.0233544	0.0594236	0.694378
S06_4085904	6	4085904	G	T	0.00613809	0.00677402	0.365052
S06_4085957	6	4085957	G	C	0.00246199	0.0061798	0.690411
S06_4101456	6	4101456	C	T	-0.000691984	0.00539385	0.89794
S06_4119745	6	4119745	T	G	0.00214891	0.00335252	0.521656
S06_4129262	6	4129262	C	G	-0.00159064	0.0038032	0.675847
S06_4136362	6	4136362	A	G	0.0326024	0.0602756	0.588684
S06_4150142	6	4150142	A	G	0.00193182	0.00804745	0.810329
S06_4150168	6	4150168	A	G	0.00409623	0.0060562	0.498936
S06_4150195	6	4150195	G	A	0.0122396	0.0114737	0.286296
S06_4179678	6	4179678	C	T	0.00129824	0.00453096	0.774524
S06_4202506	6	4202506	G	A	-0.00536895	0.0104691	0.608158
S06_4202516	6	4202516	T	G	-0.00536895	0.0104691	0.608158
S06_4256623	6	4256623	G	A	-0.00543311	0.00380814	0.153923
S06_4256624	6	4256624	A	T	-0.00543311	0.00380814	0.153923
S06_4256626	6	4256626	T	G	-0.00543311	0.00380814	0.153923
S06_4266614	6	4266614	T	C	0.00837205	0.00689525	0.224919
S06_4309838	6	4309838	A	C	0.0143869	0.00517316	0.00550263
S06_4309859	6	4309859	A	G	0.0144533	0.00537134	0.00722662
S06_4342097	6	4342097	T	C	0.0323186	0.0431244	0.453746
S06_4342127	6	4342127	A	G	0.00345241	0.00547694	0.528583
S06_4368181	6	4368181	T	G	0.00214579	0.00329897	0.51553
S06_4368203	6	4368203	T	C	-0.00017248	0.00353356	0.961077
S06_4368225	6	4368225	A	C	0.00922406	0.0121743	0.448798
S06_4368234	6	4368234	T	G	0.0103027	0.00672561	0.12582
S06_4368323	6	4368323	T	C	0.0101162	0.00666307	0.129216
S06_4375520	6	4375520	C	T	0.0102022	0.00677254	0.132225
S06_4397307	6	4397307	G	A	0.00414592	0.00499692	0.406877
S06_4403875	6	4403875	C	T	-0.0938029	0.0604952	0.121265
S06_4403876	6	4403876	G	A	0.0233777	0.0132902	0.0788292
S06_4413238	6	4413238	C	T	0.00374223	0.00651114	0.565573
S06_4413258	6	4413258	A	G	0.00118025	0.00510617	0.817244
S06_4422858	6	4422858	C	T	0.00653136	0.00532422	0.220166
S06_4443486	6	4443486	C	T	-0.00154653	0.00737934	0.834034
S06_4443939	6	4443939	A	G	0.0104578	0.00685964	0.127637
S06_4444936	6	4444936	T	G	0.000758211	0.00753121	0.919825
S06_4444984	6	4444984	G	C	-0.000151953	0.0074832	0.983803
S06_4445358	6	4445358	T	C	0.0120719	0.0429611	0.778762
S06_4459149	6	4459149	T	C	-0.00114933	0.00618039	0.852504
S06_4470652	6	4470652	A	T	0.010938	0.00639753	0.0875761
S06_4494907	6	4494907	G	A	0.00669646	0.0121819	0.582625
S06_4494908	6	4494908	C	A	-0.00712153	0.00537226	0.185221
S06_4494932	6	4494932	C	T	-0.00580265	0.00549174	0.2909
S06_4495045	6	4495045	T	A	-0.0127518	0.00950935	0.180182
S06_4495065	6	4495065	G	A	-0.0117675	0.00687106	0.087041
S06_4520310	6	4520310	C	T	-0.00969273	0.00815538	0.234869
S06_4520319	6	4520319	C	T	-0.00969273	0.00815538	0.234869
S06_4520320	6	4520320	G	A	-0.00969273	0.00815538	0.234869
S06_4559609	6	4559609	T	C	-0.00123095	0.00716079	0.863544
S06_4559618	6	4559618	T	G	-0.00123095	0.00716079	0.863544
S06_4559620	6	4559620	T	C	-0.00123095	0.00716079	0.863544
S06_4565435	6	4565435	C	T	-0.00888744	0.00874509	0.309702
S06_4565438	6	4565438	A	G	0.00484476	0.00409312	0.236791
S06_4565442	6	4565442	T	C	7.54419e-05	0.004684	0.987152
S06_4565447	6	4565447	G	A	0.00607891	0.00579176	0.294123
S06_4565452	6	4565452	T	C	-0.00838445	0.00545526	0.124569
S06_4565454	6	4565454	G	A	-0.00258418	0.00614032	0.673936
S06_4565460	6	4565460	T	C	-0.00808162	0.00477687	0.0909386
S06_4565468	6	4565468	T	C	-0.00668081	0.00643356	0.299278
S06_4565469	6	4565469	T	C	0.00573204	0.00556044	0.302813
S06_4565488	6	4565488	A	G	-0.00194619	0.00534293	0.715732
S06_4565696	6	4565696	C	G	-0.0111997	0.0112475	0.319572
S06_4565697	6	4565697	A	T	-0.020982	0.00778684	0.00714655
S06_4565701	6	4565701	G	A	0.000212735	0.0041025	0.958653
S06_4565703	6	4565703	T	G	0.00905744	0.00992807	0.361791
S06_4565707	6	4565707	T	C	0.00293367	0.0039092	0.453129
S06_4565716	6	4565716	T	C	0.00591398	0.00410113	0.149553
S06_4565728	6	4565728	T	C	0.000599584	0.00420154	0.886546
S06_4565744	6	4565744	A	C	0.00799162	0.0109965	0.467525
S06_4565745	6	4565745	C	G	0.0114833	0.0141986	0.41881
S06_4565747	6	4565747	T	C	0.00444167	0.00486531	0.361464
S06_4609116	6	4609116	C	T	0.00405112	0.00629486	0.519984
S06_4609149	6	4609149	G	T	0.022467	0.024708	0.363375
S06_4627542	6	4627542	C	G	0.00772612	0.00819655	0.346072
S06_4627555	6	4627555	T	C	-0.00504586	0.00293098	0.0854065
S06_4627568	6	4627568	T	C	0.000379241	0.00261995	0.884932
S06_4636357	6	4636357	T	C	-0.00118247	0.00411803	0.774052
S06_4636366	6	4636366	G	A	0.00446818	0.0038289	0.243457
S06_4636386	6	4636386	T	C	0.00273533	0.00432989	0.527683
S06_4636396	6	4636396	T	C	-0.00139505	0.00275726	0.612981
S06_4691638	6	4691638	G	C	0.000768962	0.00754651	0.918856
S06_4717239	6	4717239	C	A	0.0008613	0.00502976	0.864063
S06_4724691	6	4724691	A	G	0.00698634	0.00976322	0.474391
S06_4802608	6	4802608	G	A	0.00928048	0.00678979	0.171935
S06_4802652	6	4802652	C	T	0.00928048	0.00678979	0.171935
S06_4820106	6	4820106	T	C	0.00698812	0.00554362	0.207709
S06_4850711	6	4850711	A	G	0.0222624	0.034235	0.515635
S06_4860782	6	4860782	G	C	0.000762771	0.00429425	0.859047
S06_4860826	6	4860826	G	A	0.000654119	0.00429648	0.879019
S06_4867577	6	4867577	G	A	0.00123482	0.00429003	0.773523
S06_4881348	6	4881348	T	C	0.0056028	0.010858	0.605943
S06_4916192	6	4916192	C	G	0.00194516	0.00738002	0.792155
S06_4916490	6	4916490	G	A	0.000469504	0.00748217	0.949976
S06_4932721	6	4932721	A	G	0.00656764	0.0163392	0.687788
S06_4935770	6	4935770	C	G	0.00987207	0.00683326	0.148801
S06_4935913	6	4935913	T	A	-0.00612145	0.00673976	0.363923
S06_4935950	6	4935950	T	C	0.00728961	0.00511226	0.154154
S06_4985849	6	4985849	A	G	0.00762572	0.00509934	0.135064
S06_5059964	6	5059964	A	G	0.000189537	0.00470244	0.967856
S06_5060065	6	5060065	T	A	0.00605259	0.00733503	0.409443
S06_5090863	6	5090863	C	T	-0.00596426	0.0151646	0.694167
S06_5090909	6	5090909	C	T	-0.00596426	0.0151646	0.694167
S06_5093410	6	5093410	G	T	0.00987207	0.00683326	0.148801
S06_5146007	6	5146007	G	A	-0.0159126	0.0130071	0.221427
S06_5146047	6	5146047	T	C	0.0107639	0.0150204	0.473749
S06_5146048	6	5146048	G	C	0.0107639	0.0150204	0.473749
S06_5172458	6	5172458	T	C	0.000487545	0.00422039	0.908051
S06_5205248	6	5205248	T	C	0.000627506	0.00708959	0.929485
S06_5241079	6	5241079	G	C	-0.00481332	0.00739984	0.515518
S06_5241080	6	5241080	T	A	-0.00481332	0.00739984	0.515518
S06_5270853	6	5270853	G	A	0.00259889	0.00698516	0.709915
S06_5270880	6	5270880	G	A	-0.00309305	0.00336705	0.358477
S06_5354927	6	5354927	A	G	0.00449563	0.00504356	0.372914
S06_5405098	6	5405098	A	G	0.00395357	0.00720298	0.58319
S06_5405133	6	5405133	C	T	-0.00685593	0.00334807	0.0408038
S06_5405150	6	5405150	G	A	0.000672375	0.00311631	0.829211
S06_5439208	6	5439208	C	T	-0.00194294	0.0064997	0.765047
S06_5449578	6	5449578	G	A	0.00238603	0.00507504	0.638333
S06_5449595	6	5449595	A	G	4.80701e-05	0.00727625	0.99473
S06_5523638	6	5523638	A	G	-0.00262457	0.00321526	0.414498
S06_5526423	6	5526423	A	G	0.00265627	0.00251168	0.290467
S06_5575641	6	5575641	G	T	-0.00534303	0.00333938	0.109859
S06_5575642	6	5575642	T	C	-0.00534303	0.00333938	0.109859
S06_5575659	6	5575659	C	T	-0.00534303	0.00333938	0.109859
S06_5603704	6	5603704	T	C	-0.0433805	0.0588675	0.461316
S06_5603747	6	5603747	C	G	0.0114648	0.00696603	0.100065
S06_5603756	6	5603756	A	G	-0.00527147	0.0600801	0.930097
S06_5603794	6	5603794	T	C	-0.0020747	0.0149962	0.889988
S06_5603804	6	5603804	G	T	-0.00370948	0.00894979	0.678599
S06_5607806	6	5607806	T	C	-0.00340525	0.00314308	0.278842
S06_5607814	6	5607814	C	T	0.000487562	0.00348491	0.888757
S06_5621148	6	5621148	C	G	-0.00845749	0.00891277	0.342853
S06_5621153	6	5621153	G	T	-0.00191844	0.00663735	0.772603
S06_5621193	6	5621193	C	T	-0.00319807	0.003723	0.39051
S06_5621197	6	5621197	A	C	-0.00128015	0.00507282	0.80081
S06_5631157	6	5631157	T	C	-0.0105222	0.0114813	0.359606
S06_5635387	6	5635387	G	A	0.00172733	0.00738309	0.815058
S06_5635413	6	5635413	C	A	0.0026938	0.00647002	0.677228
S06_5635423	6	5635423	A	G	-0.0400039	0.0604688	0.508378
S06_5635430	6	5635430	T	C	0.0435476	0.0602925	0.470268
S06_5635435	6	5635435	T	C	-0.0313002	0.0443134	0.480115
S06_5635459	6	5635459	A	G	-0.0361371	0.0598591	0.546155
S06_5646768	6	5646768	G	C	-0.00686172	0.00393555	0.0814982
S06_5646785	6	5646785	A	C	0.00372172	0.00503055	0.459551
S06_5656470	6	5656470	G	A	0.00511553	0.00644657	0.427627
S06_5657063	6	5657063	G	A	0.00759191	0.0065135	0.244022
S06_5676176	6	5676176	T	C	0.0114753	0.0152765	0.452695
S06_5676178	6	5676178	C	T	0.0278605	0.0241613	0.249096
S06_5676192	6	5676192	C	A	0.00547909	0.00424469	0.197018
S06_5676198	6	5676198	G	A	0.0278605	0.0241613	0.249096
S06_5676224	6	5676224	C	T	0.000766184	0.0058805	0.896357
S06_5715602	6	5715602	A	C	-0.00377008	0.00306513	0.218941
S06_5716915	6	5716915	G	T	0.00143196	0.00727534	0.843999
S06_5717420	6	5717420	T	C	0.0171691	0.0592872	0.772179
S06_5718282	6	5718282	C	T	0.00761615	0.00499693	0.12773
S06_5718448	6	5718448	A	T	0.00321085	0.0115573	0.781199
S06_5721378	6	5721378	C	T	0.0023176	0.00732413	0.751729
S06_5722988	6	5722988	C	A	-0.000576662	0.00335204	0.863441
S06_5722994	6	5722994	C	G	-0.000576662	0.00335204	0.863441
S06_5723008	6	5723008	C	T	-0.0017712	0.00500231	0.723343
S06_5729225	6	5729225	A	G	0.000404794	0.00322794	0.900225
S06_5743307	6	5743307	C	T	-0.00106913	0.0168818	0.949514
S06_5743940	6	5743940	C	T	-0.00219671	0.00595329	0.7122
S06_5743949	6	5743949	T	C	-0.0059073	0.00722049	0.413446
S06_5743967	6	5743967	T	C	-0.00219671	0.00595329	0.7122
S06_5743977	6	5743977	C	A	0.0152934	0.0116673	0.190179
S06_5762860	6	5762860	G	C	-0.00360156	0.0029227	0.218089
S06_5762925	6	5762925	C	T	0.00280039	0.00630951	0.657241
S06_5765055	6	5765055	C	A	-0.00512752	0.00365231	0.160603
S06_5801727	6	5801727	T	C	0.0329441	0.0591448	0.577625
S06_5811544	6	5811544	G	T	0.00377714	0.0105043	0.719223
S06_5876112	6	5876112	T	C	0.042057	0.0655423	0.521205
S06_5876128	6	5876128	C	T	-0.0323453	0.0601653	0.590947
S06_5876130	6	5876130	G	T	0.00219731	0.00393862	0.577024
S06_5877683	6	5877683	C	T	-0.000787191	0.00718574	0.912785
S06_5877701	6	5877701	T	C	-0.000843581	0.00714725	0.906065
S06_5877711	6	5877711	G	C	0.00097497	0.00717764	0.891975
S06_5877717	6	5877717	A	G	0.00097497	0.00717764	0.891975
S06_5877777	6	5877777	G	A	-0.00175636	0.00318215	0.581092
S06_5878988	6	5878988	A	T	-0.00574309	0.00312724	0.0665348
S06_5878992	6	5878992	C	G	-0.00607567	0.00312364	0.0520011
S06_5879054	6	5879054	C	G	0.00191951	0.00726674	0.79171
S06_5896483	6	5896483	T	C	0.110125	0.0345743	0.00148386
S06_5901259	6	5901259	T	C	0.0121447	0.00667515	0.0691008
S06_5905256	6	5905256	C	T	0.0116096	0.00688248	0.0918959
S06_5905271	6	5905271	A	T	-0.00364189	0.00332242	0.273231
S06_5924263	6	5924263	A	G	-0.0938029	0.0604952	0.121265
S06_5924265	6	5924265	A	G	-0.0277146	0.0438123	0.527131
S06_5924308	6	5924308	T	C	0.0233544	0.0594236	0.694378
S06_5929789	6	5929789	C	T	0.000258624	0.00741327	0.972176
S06_5929842	6	5929842	T	C	-0.00335531	0.00322343	0.298124
S06_5929853	6	5929853	C	A	-0.00209857	0.00324169	0.517516
S06_5959771	6	5959771	C	T	0.000941036	0.00372723	0.800716
S06_5960889	6	5960889	C	T	0.00166802	0.00803446	0.83557
S06_5960890	6	5960890	A	G	0.00369409	0.00574664	0.520459
S06_5960891	6	5960891	C	T	0.00893857	0.00655704	0.173074
S06_5960893	6	5960893	A	T	0.0144097	0.0119625	0.228604
S06_5960895	6	5960895	A	G	-0.000707386	0.00462138	0.87837
S06_5960905	6	5960905	C	A	-0.00208112	0.0172536	0.904012
S06_5960907	6	5960907	G	C	-0.00109944	0.0166716	0.947431
S06_5960914	6	5960914	C	T	-0.0171896	0.00896364	0.0553857
S06_5960915	6	5960915	A	T	-0.0365571	0.020181	0.0703192
S06_5960931	6	5960931	T	C	0.0011539	0.00582388	0.842975
S06_5960933	6	5960933	T	C	-0.00693519	0.00517153	0.180164
S06_5960941	6	5960941	T	C	0.0108907	0.00619661	0.0790831
S06_5960956	6	5960956	C	T	0.00588152	0.00876632	0.502399
S06_5961745	6	5961745	G	T	0.00341033	0.00520793	0.5127
S06_5961753	6	5961753	C	T	0.00536994	0.0106174	0.613113
S06_5961779	6	5961779	A	G	0.00536994	0.0106174	0.613113
S06_5961787	6	5961787	A	G	0.00536994	0.0106174	0.613113
S06_5982334	6	5982334	A	G	-0.0336618	0.0302409	0.265879
S06_5982356	6	5982356	G	C	-0.00102545	0.0108519	0.924731
S06_5982364	6	5982364	T	C	0.0310197	0.0419003	0.459249
S06_5982436	6	5982436	A	G	0.0183017	0.0590314	0.756589
S06_5983879	6	5983879	T	G	0.00209922	0.00527512	0.690739
S06_5983891	6	5983891	A	G	0.00209922	0.00527512	0.690739
S06_5989562	6	5989562	T	C	-0.00469955	0.00325507	0.149066
S06_6005373	6	6005373	G	T	0.00506443	0.0103933	0.626149
S06_6048614	6	6048614	A	G	-0.0417577	0.0605066	0.490243
S06_6051394	6	6051394	G	A	0.00373497	0.0035623	0.294632
S06_6051408	6	6051408	C	G	0.008334	0.0074284	0.262124
S06_6051417	6	6051417	C	A	0.00373497	0.0035623	0.294632
S06_6123505	6	6123505	G	T	-0.00315473	0.00979152	0.747365
S06_6123511	6	6123511	C	T	-0.00712758	0.0082159	0.385822
S06_6123513	6	6123513	C	A	0.0223898	0.015301	0.143649
S06_6123534	6	6123534	G	A	-0.00256274	0.00448424	0.567768
S06_6123544	6	6123544	T	C	0.00924438	0.00541189	0.0878648
S06_6123556	6	6123556	G	A	0.00183557	0.00410311	0.654696
S06_6123557	6	6123557	A	G	0.00183557	0.00410311	0.654696
S06_6142698	6	6142698	C	T	0.00522184	0.00738021	0.479364
S06_6142827	6	6142827	C	G	0.00415175	0.00736308	0.572955
S06_6142854	6	6142854	A	G	0.00415175	0.00736308	0.572955
S06_6226849	6	6226849	T	C	-0.0163508	0.0615707	0.790622
S06_6226851	6	6226851	T	C	0.100678	0.0584189	0.0850759
S06_6228765	6	6228765	T	C	1.20504e-05	0.00426406	0.997746
S06_6250719	6	6250719	T	A	0.00224488	0.00424634	0.597138
S06_6301224	6	6301224	G	A	-0.00777116	0.00665723	0.24331
S06_6301227	6	6301227	T	C	-0.00954459	0.00519807	0.0665782
S06_6301229	6	6301229	C	A	0.0108907	0.0130309	0.403453
S06_6301235	6	6301235	G	A	0.00421697	0.00667363	0.527582
S06_6301243	6	6301243	A	G	0.00401504	0.00544907	0.461369
S06_6301246	6	6301246	A	G	-0.0028339	0.00578236	0.624156
S06_6301252	6	6301252	G	C	0.00341916	0.00673434	0.611743
S06_6301266	6	6301266	C	T	-0.00721153	0.00793783	0.363796
S06_6301269	6	6301269	G	A	0.00643979	0.00767111	0.401363
S06_6301294	6	6301294	T	C	-0.0577836	0.0585698	0.324049
S06_6301297	6	6301297	T	C	0.06892	0.0416708	0.0984058
S06_6301298	6	6301298	G	A	0.0117755	0.0135748	0.385866
S06_6301302	6	6301302	C	T	-0.00307937	0.0175365	0.86064
S06_6301306	6	6301306	T	C	-0.0620542	0.0343676	0.0712311
S06_6301317	6	6301317	T	C	-0.00695244	0.0133018	0.6013
S06_6301325	6	6301325	G	A	-0.00307937	0.0175365	0.86064
S06_6303341	6	6303341	G	A	-0.000577446	0.00388194	0.881774
S06_6303349	6	6303349	T	C	-0.000866645	0.00387856	0.823227
S06_6306663	6	6306663	G	A	-0.00151087	0.00384629	0.694527
S06_6306683	6	6306683	T	C	-0.000878253	0.00383104	0.818716
S06_6306684	6	6306684	G	C	-0.00342211	0.00388604	0.378701
S06_6308141	6	6308141	T	C	-0.0019871	0.0038884	0.609421
S06_6308143	6	6308143	G	T	-0.00196902	0.00393022	0.616466
S06_6308170	6	6308170	C	A	-0.00196902	0.00393022	0.616466
S06_6310705	6	6310705	A	G	0.0210093	0.0285354	0.461719
S06_6310720	6	6310720	A	G	0.0126645	0.0346131	0.714512
S06_6320514	6	6320514	C	T	0.00973023	0.00728942	0.182181
S06_6320516	6	6320516	G	T	0.010868	0.00718204	0.130487
S06_6320553	6	6320553	C	A	0.00393558	0.00438326	0.369437
S06_6321728	6	6321728	T	C	0.0105196	0.00510055	0.0393798
S06_6321756	6	6321756	C	T	0.0123767	0.00675028	0.066973
S06_6352870	6	6352870	C	G	-0.00238708	0.00376789	0.526506
S06_6380894	6	6380894	T	C	0.0148062	0.0582313	0.799334
S06_6381711	6	6381711	C	T	-0.00560598	0.00408356	0.170066
S06_6398433	6	6398433	C	T	-0.00806324	0.00483744	0.0958071
S06_6398551	6	6398551	G	A	-0.00404804	0.00370105	0.274282
S06_6398562	6	6398562	G	A	-0.00814237	0.00383528	0.0339561
S06_6398585	6	6398585	T	C	-0.00616203	0.0039173	0.115974
S06_6399189	6	6399189	T	A	0.00804585	0.00706278	0.254851
S06_6403901	6	6403901	A	G	-0.0326736	0.0289993	0.260092
S06_6403909	6	6403909	A	G	-0.0606187	0.0594437	0.308044
S06_6405685	6	6405685	G	A	0.00664108	0.00349943	0.0579673
S06_6405765	6	6405765	T	G	0.00362389	0.00659765	0.582922
S06_6405767	6	6405767	T	A	0.00283186	0.00655125	0.665628
S06_6407830	6	6407830	T	C	0.0383738	0.0616569	0.533812
S06_6407877	6	6407877	T	A	-0.000135922	0.00385546	0.971883
S06_6436286	6	6436286	C	T	-0.0014756	0.00468429	0.752809
S06_6436293	6	6436293	C	A	0.0115626	0.00866378	0.182265
S06_6439796	6	6439796	C	T	0.0109059	0.00968699	0.260463
S06_6439808	6	6439808	A	T	0.00957464	0.00666076	0.150845
S06_6439811	6	6439811	A	T	0.00957464	0.00666076	0.150845
S06_6453122	6	6453122	T	C	0.0199783	0.0590488	0.73517
S06_6453196	6	6453196	T	C	0.0342962	0.0300971	0.254714
S06_6454417	6	6454417	G	A	0.00185607	0.0190664	0.922467
S06_6456429	6	6456429	C	T	0.0100365	0.00674078	0.136771
S06_6458386	6	6458386	T	C	-0.00388183	0.00374375	0.299999
S06_6462214	6	6462214	T	C	0.00111489	0.003686	0.762348
S06_6493524	6	6493524	C	T	0.00616805	0.00791749	0.436109
S06_6493525	6	6493525	A	C	0.00540772	0.00658599	0.411755
S06_6499637	6	6499637	C	T	0.00172369	0.00633356	0.785552
S06_6503511	6	6503511	A	T	-0.00250523	0.00401361	0.532625
S06_6504688	6	6504688	T	C	0.0116074	0.00682418	0.0892153
S06_6504708	6	6504708	G	A	0.000479671	0.00507621	0.924733
S06_6509120	6	6509120	T	C	-0.0267055	0.0290808	0.358635
S06_6509128	6	6509128	A	G	-0.00242755	0.00751277	0.746658
S06_6509136	6	6509136	G	T	0.0267244	0.0590005	0.650665
S06_6509149	6	6509149	T	C	-0.00351201	0.0583346	0.952003
S06_6512216	6	6512216	T	C	-0.056903	0.0340657	0.0951028
S06_6517424	6	6517424	A	G	-0.00140958	0.00363735	0.698432
S06_6517438	6	6517438	T	C	-0.00158747	0.00363313	0.662232
S06_6517450	6	6517450	G	A	-0.00140958	0.00363735	0.698432
S06_6521522	6	6521522	T	G	-0.00492159	0.00469549	0.29478
S06_6523830	6	6523830	T	C	0.00926578	0.00652866	0.156087
S06_6523847	6	6523847	A	G	0.000783531	0.00346888	0.821338
S06_6524923	6	6524923	C	A	3.02481e-05	0.00499911	0.995173
S06_6524965	6	6524965	G	A	-0.000861636	0.00423928	0.838974
S06_6525731	6	6525731	T	C	0.00632302	0.00643031	0.325651
S06_6528172	6	6528172	C	A	0.00419118	0.00528811	0.428187
S06_6586196	6	6586196	C	A	-0.0029905	0.00354697	0.399332
S06_6586212	6	6586212	C	T	0.0136967	0.00691653	0.0478999
S06_6586233	6	6586233	G	A	-0.00321556	0.00579592	0.579137
S06_6586263	6	6586263	G	A	0.00114068	0.00342677	0.739288
S06_6586281	6	6586281	A	G	-0.00227221	0.00342744	0.507492
S06_6586529	6	6586529	C	T	0.000803693	0.00986214	0.935064
S06_6586554	6	6586554	C	T	-0.00379622	0.00754807	0.6151
S06_6599783	6	6599783	C	T	0.0131063	0.00714139	0.0667138
S06_6599788	6	6599788	A	G	-0.00939137	0.00573808	0.10196
S06_6599819	6	6599819	A	G	-0.00050591	0.00346302	0.883875
S06_6599882	6	6599882	C	T	0.00471952	0.00659367	0.474275
S06_6604794	6	6604794	C	T	0.0118866	0.00693529	0.0867989
S06_6604797	6	6604797	T	C	-0.000658565	0.00989241	0.946933
S06_6645248	6	6645248	T	A	-0.000149522	0.00476841	0.97499
S06_6645265	6	6645265	C	T	-0.00910764	0.00583619	0.118894
S06_6645273	6	6645273	C	T	-0.00910764	0.00583619	0.118894
S06_6645285	6	6645285	C	T	-0.00910764	0.00583619	0.118894
S06_6688857	6	6688857	T	C	0.00569712	0.0048341	0.238819
S06_6694782	6	6694782	T	C	-0.00345942	0.00261509	0.186132
S06_6694784	6	6694784	G	A	-0.00423893	0.00533716	0.427218
S06_6694792	6	6694792	A	T	0.00919378	0.00537271	0.0873023
S06_6694800	6	6694800	G	A	0.00919378	0.00537271	0.0873023
S06_6694813	6	6694813	G	C	-0.00280946	0.00885654	0.751133
S06_6694831	6	6694831	C	T	0.00919378	0.00537271	0.0873023
S06_6694837	6	6694837	G	A	-0.00171312	0.00258597	0.507799
S06_6707469	6	6707469	T	C	-0.00616988	0.00414927	0.137283
S06_6707470	6	6707470	G	A	-0.00616988	0.00414927	0.137283
S06_6709021	6	6709021	G	T	-0.00819324	0.00405917	0.0437658
S06_6709091	6	6709091	T	C	0.00559238	0.00371127	0.132107
S06_6739375	6	6739375	T	C	0.0107012	0.0589798	0.856053
S06_6739396	6	6739396	T	C	-0.0191667	0.0594116	0.747048
S06_6766610	6	6766610	A	G	6.86548e-05	0.0034211	0.983992
S06_6766635	6	6766635	C	T	0.00155615	0.00352154	0.658645
S06_6770304	6	6770304	G	A	0.00131388	0.00515117	0.798716
S06_6770308	6	6770308	C	T	-0.00437722	0.00725275	0.546273
S06_6775240	6	6775240	G	C	-0.00360456	0.00550672	0.512867
S06_6775316	6	6775316	A	T	-0.0100475	0.00589985	0.0888253
S06_6775320	6	6775320	C	G	-0.00380853	0.00499712	0.446123
S06_6826658	6	6826658	A	G	-0.000963013	0.00286949	0.737228
S06_6826674	6	6826674	T	A	-0.00426441	0.00363397	0.240833
S06_6855115	6	6855115	T	G	-0.00242302	0.00350391	0.489374
S06_6855132	6	6855132	C	T	-0.00322545	0.0034691	0.352679
S06_6855133	6	6855133	G	A	-0.000439375	0.00322601	0.891688
S06_6855145	6	6855145	T	C	-0.00242302	0.00350391	0.489374
S06_6873241	6	6873241	G	T	0.00429736	0.00523806	0.412144
S06_6873279	6	6873279	A	G	-0.00390504	0.00723974	0.589718
S06_6877266	6	6877266	A	G	-2.7371e-05	0.00286574	0.992381
S06_7006752	6	7006752	A	G	-0.00646686	0.00618421	0.295907
S06_7007919	6	7007919	G	A	-0.00839563	0.00488693	0.086058
S06_7014843	6	7014843	G	A	0.00364924	0.00668746	0.585384
S06_7036784	6	7036784	C	T	0.0119774	0.00717006	0.0950863
S06_7036787	6	7036787	C	G	0.0119774	0.00717006	0.0950863
S06_7036798	6	7036798	A	G	0.00683642	0.00824056	0.406926
S06_7036807	6	7036807	T	G	-0.0086986	0.00868435	0.316719
S06_7043729	6	7043729	G	A	-0.00633687	0.00445722	0.15537
S06_7043740	6	7043740	G	A	-0.00456263	0.00878496	0.6036
S06_7145019	6	7145019	A	T	-0.00518573	0.00372997	0.164699
S06_7148752	6	7148752	G	A	-0.00282814	0.00546112	0.604646
S06_7148787	6	7148787	A	G	-0.00282814	0.00546112	0.604646
S06_7148792	6	7148792	T	C	-0.00333449	0.00334495	0.319026
S06_7149491	6	7149491	T	C	0.00275819	0.00292688	0.346196
S06_7161634	6	7161634	C	A	0.00887765	0.00742686	0.232188
S06_7170593	6	7170593	T	C	0.0457313	0.0345949	0.18645
S06_7177016	6	7177016	A	G	-0.0149269	0.0428304	0.727517
S06_7192427	6	7192427	C	A	0.00358474	0.00604488	0.553278
S06_7192440	6	7192440	C	T	0.00888032	0.00735686	0.227639
S06_7192441	6	7192441	A	G	0.00888032	0.00735686	0.227639
S06_7198995	6	7198995	T	C	0.00838673	0.0586277	0.886274
S06_7199015	6	7199015	A	G	0.0158113	0.0596087	0.790862
S06_7199018	6	7199018	T	A	0.000459815	0.00509505	0.928106
S06_7199023	6	7199023	A	G	0.00266358	0.0298923	0.929013
S06_7277932	6	7277932	C	T	0.00359368	0.00666084	0.589626
S06_7281942	6	7281942	T	G	-0.00287957	0.00549687	0.600475
S06_7281968	6	7281968	T	C	-0.00243136	0.0035879	0.49812
S06_7335856	6	7335856	C	T	0.00419917	0.00301347	0.163737
S06_7340184	6	7340184	C	T	0.00752088	0.00402227	0.0617535
S06_7340192	6	7340192	T	C	0.00752088	0.00402227	0.0617535
S06_7340226	6	7340226	C	A	0.00752088	0.00402227	0.0617535
S06_7344293	6	7344293	G	A	0.00480328	0.0065571	0.463987
S06_7431801	6	7431801	G	A	0.00205566	0.00949321	0.828603
S06_7461418	6	7461418	A	G	0.000907183	0.0040595	0.823207
S06_7485039	6	7485039	T	C	0.00206854	0.00985686	0.833814
S06_7485089	6	7485089	T	C	-0.000501067	0.00311154	0.872093
S06_7485120	6	7485120	C	T	0.00469449	0.00511039	0.35848
S06_7485249	6	7485249	G	A	0.000605697	0.00485214	0.900678
S06_7485356	6	7485356	G	T	0.00314075	0.00494311	0.525302
S06_7485365	6	7485365	C	T	0.00314075	0.00494311	0.525302
S06_7485373	6	7485373	C	G	0.00314075	0.00494311	0.525302
S06_7488697	6	7488697	A	G	-0.0938029	0.0604952	0.121265
S06_7488719	6	7488719	C	T	-0.0101478	0.00604136	0.0932709
S06_7522201	6	7522201	T	C	-0.00964769	0.00587459	0.100795
S06_7536979	6	7536979	G	A	0.0029485	0.00458027	0.519867
S06_7536987	6	7536987	A	G	0.0029485	0.00458027	0.519867
S06_7578467	6	7578467	G	T	0.00510729	0.0050447	0.311547
S06_7578511	6	7578511	T	C	-0.0018877	0.00407659	0.643406
S06_7597209	6	7597209	C	T	-0.00305266	0.00356357	0.39182
S06_7600990	6	7600990	G	A	-0.0106906	0.00939041	0.255156
S06_7628650	6	7628650	G	C	0.00179338	0.00525067	0.732748
S06_7628651	6	7628651	C	G	0.00179338	0.00525067	0.732748
S06_7676652	6	7676652	C	A	0.00193239	0.00531561	0.716272
S06_7676746	6	7676746	G	A	0.00767152	0.00495272	0.121656
S06_7724842	6	7724842	C	T	0.00116668	0.00351019	0.739668
S06_7724848	6	7724848	C	T	-0.00251829	0.00463321	0.586865
S06_7724868	6	7724868	G	A	0.00296616	0.0115814	0.797906
S06_7724876	6	7724876	A	G	-0.00409153	0.00295752	0.166789
S06_7724877	6	7724877	C	T	0.00523087	0.0111318	0.638509
S06_7724895	6	7724895	T	C	-0.00414258	0.00295629	0.16139
S06_7724898	6	7724898	C	A	0.000182928	0.00755598	0.980689
S06_7724906	6	7724906	A	G	-0.00267557	0.00283234	0.345026
S06_7724910	6	7724910	G	A	0.00523087	0.0111318	0.638509
S06_7724912	6	7724912	C	A	0.000182928	0.00755598	0.980689
S06_7750019	6	7750019	A	G	0.000902809	0.0101976	0.929469
S06_7750125	6	7750125	C	T	0.00531852	0.00514964	0.301907
S06_7750257	6	7750257	A	G	-0.00791235	0.00654803	0.227148
S06_7775126	6	7775126	A	G	0.000245696	0.00381668	0.948683
S06_7920946	6	7920946	A	G	-0.00469166	0.00397319	0.237904
S06_7986307	6	7986307	G	A	0.00537283	0.00472304	0.255523
S06_7986323	6	7986323	T	A	0.0118867	0.00591313	0.0446305
S06_7986325	6	7986325	C	T	0.0118867	0.00591313	0.0446305
S06_7986358	6	7986358	A	G	0.0118867	0.00591313	0.0446305
S06_7986363	6	7986363	A	G	0.0118867	0.00591313	0.0446305
S06_7988020	6	7988020	T	C	0.00453228	0.00329331	0.169013
S06_8081194	6	8081194	A	G	0.00164618	0.0034366	0.632016
S06_8083502	6	8083502	A	T	-0.00352821	0.00410236	0.389936
S06_8160492	6	8160492	C	G	0.0057494	0.00510026	0.259851
S06_8170624	6	8170624	A	G	0.0139761	0.00911205	0.125342
S06_8170640	6	8170640	T	G	0.00212331	0.00363288	0.559014
S06_8183846	6	8183846	C	A	0.00168833	0.00386045	0.661943
S06_8185856	6	8185856	C	T	0.00364228	0.00454395	0.422962
S06_8187850	6	8187850	T	A	0.00713497	0.00517482	0.168217
S06_8187907	6	8187907	G	C	0.00127936	0.00442505	0.77254
S06_8187926	6	8187926	T	A	0.00127936	0.00442505	0.77254
S06_8187943	6	8187943	A	G	0.00127936	0.00442505	0.77254
S06_8205071	6	8205071	G	C	0.00296745	0.00291576	0.309012
S06_8205082	6	8205082	C	G	-0.00154377	0.0028806	0.592113
S06_8211182	6	8211182	G	A	0.00532716	0.0597846	0.929013
S06_8211289	6	8211289	T	C	-0.00128047	0.00526871	0.808022
S06_8211300	6	8211300	A	G	-0.016931	0.0596924	0.776737
S06_8237012	6	8237012	C	G	0.00508256	0.00422277	0.228978
S06_8237053	6	8237053	T	C	-0.000672719	0.00292423	0.818092
S06_8238839	6	8238839	T	C	0.00804521	0.0042252	0.0571355
S06_8242414	6	8242414	A	G	0.00241622	0.00262418	0.357364
S06_8242423	6	8242423	A	T	-0.00124844	0.00600846	0.835436
S06_8242449	6	8242449	A	G	0.00054748	0.00249245	0.826177
S06_8242451	6	8242451	G	A	-0.00124844	0.00600846	0.835436
S06_8242455	6	8242455	G	T	-0.00124844	0.00600846	0.835436
S06_8249003	6	8249003	G	A	-0.0103471	0.00614996	0.0927393
S06_8250374	6	8250374	C	T	0.0014058	0.00409307	0.731313
S06_8253084	6	8253084	G	A	-0.01099	0.00601099	0.0677488
S06_8285111	6	8285111	A	G	0.00559837	0.00412144	0.174606
S06_8393650	6	8393650	A	G	-0.00605392	0.00844706	0.473704
S06_8393662	6	8393662	G	A	-0.00290081	0.00447723	0.517172
S06_8393695	6	8393695	T	G	-0.00605392	0.00844706	0.473704
S06_8497886	6	8497886	T	G	-0.00242783	0.00486244	0.617657
S06_8497889	6	8497889	C	G	-0.0131748	0.00475426	0.0056719
S06_8497913	6	8497913	C	T	-0.00726557	0.00365635	0.0471366
S06_8498342	6	8498342	T	C	-0.00465667	0.00759606	0.539968
S06_8498346	6	8498346	T	C	-0.00465667	0.00759606	0.539968
S06_8498348	6	8498348	T	C	-0.00465667	0.00759606	0.539968
S06_8498393	6	8498393	T	C	0.0050533	0.00357096	0.157295
S06_8498404	6	8498404	C	A	-0.000641117	0.00479998	0.893768
S06_8498405	6	8498405	A	T	0.0021105	0.00617746	0.732678
S06_8516039	6	8516039	G	A	0.0053413	0.0042418	0.208201
S06_8516082	6	8516082	T	A	-0.00037128	0.00400489	0.926152
S06_8516256	6	8516256	G	A	0.00234109	0.00425968	0.5827
S06_8516277	6	8516277	C	T	-0.00427337	0.00398848	0.284192
S06_8548761	6	8548761	G	A	-0.00517513	0.00401204	0.197334
S06_8548768	6	8548768	C	A	0.00500642	0.00423061	0.236893
S06_8548795	6	8548795	A	G	-0.00791041	0.00603139	0.189926
S06_8607784	6	8607784	A	C	-0.0123729	0.00822225	0.132638
S06_8631695	6	8631695	T	A	-0.00482853	0.00506604	0.340722
S06_8636076	6	8636076	A	G	0.00145846	0.0027262	0.592763
S06_8663248	6	8663248	G	A	-0.000873372	0.00640651	0.891587
S06_8663291	6	8663291	G	C	0.000264296	0.00388323	0.945749
S06_8703962	6	8703962	T	C	-0.0663058	0.0592804	0.263572
S06_8704001	6	8704001	T	G	0.00950205	0.00703397	0.176988
S06_8704006	6	8704006	T	G	0.00950205	0.00703397	0.176988
S06_8704007	6	8704007	C	T	0.00950205	0.00703397	0.176988
S06_8704008	6	8704008	C	A	0.00950205	0.00703397	0.176988
S06_8706247	6	8706247	C	G	0.0014468	0.00321828	0.653111
S06_8706302	6	8706302	G	A	0.00473738	0.00367463	0.197572
S06_8755353	6	8755353	T	G	-0.00677916	0.00518296	0.191133
S06_8755370	6	8755370	A	T	-0.00210359	0.00572369	0.713293
S06_8755375	6	8755375	A	T	-0.00210359	0.00572369	0.713293
S06_8755377	6	8755377	C	G	-0.00677916	0.00518296	0.191133
S06_8755392	6	8755392	C	T	-0.0301006	0.012436	0.0156494
S06_8755402	6	8755402	G	A	-0.00210359	0.00572369	0.713293
S06_8765942	6	8765942	T	A	-0.0105639	0.00627602	0.0925932
S06_8802715	6	8802715	C	T	-0.00495927	0.00432826	0.25211
S06_8802724	6	8802724	A	G	-0.00495927	0.00432826	0.25211
S06_8802747	6	8802747	G	C	-0.00495927	0.00432826	0.25211
S06_8822171	6	8822171	C	T	0.000605333	0.0045822	0.894923
S06_8822237	6	8822237	C	T	0.0110232	0.00725913	0.129143
S06_8845374	6	8845374	A	G	0.00653402	0.00354807	0.0657841
S06_8845423	6	8845423	A	G	0.00653402	0.00354807	0.0657841
S06_8865420	6	8865420	T	A	0.00200708	0.00313638	0.522336
S06_8865450	6	8865450	A	G	0.000377297	0.00355509	0.915498
S06_8888882	6	8888882	C	G	-0.00158258	0.00409173	0.698992
S06_8888895	6	8888895	C	T	-0.00642494	0.00407965	0.115548
S06_8915595	6	8915595	G	A	-0.0104892	0.00581899	0.0717055
S06_8957106	6	8957106	T	C	-0.0113884	0.00600604	0.0581798
S06_8957142	6	8957142	T	C	-0.00589651	0.003789	0.119919
S06_8958836	6	8958836	A	G	-0.0113884	0.00600604	0.0581798
S06_9033638	6	9033638	T	A	-0.000570755	0.00443218	0.897557
S06_9144355	6	9144355	T	G	-0.00458708	0.00391586	0.241666
S06_9144376	6	9144376	C	T	-0.00458708	0.00391586	0.241666
S06_9144381	6	9144381	C	T	-0.00458708	0.00391586	0.241666
S06_9200403	6	9200403	G	A	0.0141481	0.0118355	0.232168
S06_9306636	6	9306636	A	T	2.05038e-05	0.00421968	0.996124
S06_9306655	6	9306655	A	G	-0.00568463	0.00560449	0.310644
S06_9306666	6	9306666	C	T	-0.00568463	0.00560449	0.310644
S06_9306674	6	9306674	G	A	2.05038e-05	0.00421968	0.996124
S06_9306680	6	9306680	G	A	-0.00568463	0.00560449	0.310644
S06_9306683	6	9306683	T	C	-0.00568463	0.00560449	0.310644
S06_9343359	6	9343359	A	G	-0.00269435	0.00317522	0.396298
S06_9432663	6	9432663	T	C	-0.00910645	0.00593057	0.124922
S06_9433230	6	9433230	T	G	-0.0113546	0.00603046	0.0599593
S06_9433247	6	9433247	T	C	-0.0113546	0.00603046	0.0599593
S06_9433263	6	9433263	G	A	-0.0113546	0.00603046	0.0599593
S06_9437286	6	9437286	C	T	0.00433739	0.00545697	0.426866
S06_9437299	6	9437299	T	G	0.00433739	0.00545697	0.426866
S06_9437308	6	9437308	G	A	0.00355517	0.00402684	0.377484
S06_9441892	6	9441892	G	A	0.00650952	0.00670458	0.33179
S06_9441933	6	9441933	A	G	0.00650952	0.00670458	0.33179
S06_9443174	6	9443174	G	A	0.00476922	0.00959507	0.619246
S06_9443191	6	9443191	C	T	0.00476922	0.00959507	0.619246
S06_9443198	6	9443198	C	G	0.00476922	0.00959507	0.619246
S06_9443209	6	9443209	C	A	0.00476922	0.00959507	0.619246
S06_9443211	6	9443211	T	C	0.00476922	0.00959507	0.619246
S06_9444221	6	9444221	C	T	-0.00559601	0.00452245	0.216186
S06_9444421	6	9444421	G	A	-0.0147881	0.00595716	0.0131857
S06_9444423	6	9444423	A	C	-0.0147881	0.00595716	0.0131857
S06_9445535	6	9445535	G	C	-0.00118412	0.00260236	0.64918
S06_9445555	6	9445555	A	G	-0.00118412	0.00260236	0.64918
S06_9445557	6	9445557	T	G	0.000889776	0.00265839	0.737906
S06_9445577	6	9445577	A	G	0.00207267	0.00285076	0.467332
S06_9470651	6	9470651	A	G	-0.000401663	0.00416568	0.923202
S06_9470683	6	9470683	G	A	-0.000401663	0.00416568	0.923202
S06_9470700	6	9470700	C	T	0.000821503	0.00516476	0.873649
S06_9587720	6	9587720	G	A	-0.00160054	0.0159955	0.920312
S06_9589908	6	9589908	A	G	0.0015775	0.00533317	0.767441
S06_9589929	6	9589929	C	T	0.0015775	0.00533317	0.767441
S06_9636543	6	9636543	C	G	-0.00609685	0.0059115	0.302583
S06_9636584	6	9636584	G	T	-0.00640209	0.00489859	0.191489
S06_9658041	6	9658041	G	C	0.006944	0.00540727	0.19932
S06_9663682	6	9663682	A	G	-0.00272425	0.0115813	0.814071
S06_9685834	6	9685834	A	G	0.00637211	0.00716624	0.374082
S06_9685835	6	9685835	C	A	0.00637211	0.00716624	0.374082
S06_9802453	6	9802453	C	G	-0.00628159	0.0057479	0.274679
S06_9802457	6	9802457	T	C	-0.00628159	0.0057479	0.274679
S06_9802478	6	9802478	G	C	-0.00628159	0.0057479	0.274679
S06_9811069	6	9811069	C	T	-0.00334133	0.00611989	0.585182
S06_9811089	6	9811089	C	T	-0.00334133	0.00611989	0.585182
S06_9811161	6	9811161	C	T	0.00064476	0.00490861	0.895518
S06_9811230	6	9811230	C	G	-0.001554	0.005309	0.769794
S06_9821897	6	9821897	T	A	0.0145853	0.0123415	0.237514
S06_9825813	6	9825813	G	A	-0.00459306	0.00561771	0.413746
S06_9856174	6	9856174	A	G	-0.0011666	0.0028756	0.685042
S06_9856190	6	9856190	C	T	-0.00177437	0.0128898	0.890534
S06_9856199	6	9856199	C	A	0.00538745	0.00608752	0.376334
S06_9933252	6	9933252	C	T	0.00217118	0.00997303	0.827695
S06_9933267	6	9933267	T	C	-0.0068403	0.0132564	0.605949
S06_9985182	6	9985182	C	T	0.0105302	0.00490874	0.0321369
S06_9985196	6	9985196	A	G	0.0105302	0.00490874	0.0321369
S06_9985240	6	9985240	A	G	0.0105302	0.00490874	0.0321369
S06_10290652	6	10290652	C	G	0.00128518	0.0110136	0.907125
S06_10353377	6	10353377	A	C	-0.00721955	0.00385307	0.0612126
S06_10364115	6	10364115	A	G	-0.00107198	0.00383852	0.780087
S06_10364116	6	10364116	T	G	-0.00107198	0.00383852	0.780087
S06_10364142	6	10364142	T	C	-0.00107198	0.00383852	0.780087
S06_10384243	6	10384243	C	T	0.0172691	0.0130109	0.184668
S06_10449579	6	10449579	G	A	0.00284427	0.00427858	0.506326
S06_10449582	6	10449582	T	C	0.00675345	0.0036474	0.0643313
S06_10449593	6	10449593	A	G	0.000611668	0.00370898	0.869038
S06_10449604	6	10449604	A	G	0.00262557	0.00451833	0.561286
S06_10449606	6	10449606	C	G	0.00162549	0.00374879	0.664654
S06_10449613	6	10449613	T	A	-0.0126266	0.00689875	0.0674573
S06_10449624	6	10449624	C	A	-0.00903112	0.00904912	0.318475
S06_10477658	6	10477658	C	T	0.00572999	0.00828066	0.489088
S06_10477697	6	10477697	T	C	-0.00575672	0.00260045	0.027034
S06_10500331	6	10500331	A	G	0.0003095	0.00607879	0.959402
S06_10500340	6	10500340	C	T	-0.00151938	0.00473213	0.748208
S06_10503940	6	10503940	C	A	-0.0124685	0.00603059	0.0388968
S06_10544414	6	10544414	T	C	-0.01235	0.00593411	0.037628
S06_10549840	6	10549840	G	A	0.0145892	0.00736535	0.0478422
S06_10549877	6	10549877	C	T	0.0145892	0.00736535	0.0478422
S06_10550023	6	10550023	C	T	0.000966261	0.00457428	0.832738
S06_10573210	6	10573210	A	G	-0.00266337	0.00679462	0.695141
S06_10573218	6	10573218	T	C	0.00467012	0.00676671	0.490226
S06_10573223	6	10573223	A	G	0.000783511	0.00654722	0.904764
S06_10573225	6	10573225	T	C	0.00613434	0.00685589	0.371097
S06_10573234	6	10573234	A	G	-0.00181176	0.011096	0.870326
S06_10573239	6	10573239	A	G	-0.00376207	0.0120734	0.755398
S06_10573241	6	10573241	T	C	-0.0117304	0.00854766	0.17021
S06_10573244	6	10573244	A	G	0.00490042	0.00888371	0.581312
S06_10573252	6	10573252	T	A	-0.00661561	0.0110214	0.548451
S06_10573255	6	10573255	T	C	0.000475724	0.00259252	0.854438
S06_10573264	6	10573264	G	A	0.00102343	0.00961218	0.915226
S06_10574493	6	10574493	T	C	0.00141253	0.00254532	0.579032
S06_10574495	6	10574495	T	C	-0.000282634	0.00258847	0.91307
S06_10574504	6	10574504	C	T	-0.000560412	0.00300598	0.852137
S06_10574887	6	10574887	T	C	-0.058468	0.0599035	0.329243
S06_10574899	6	10574899	T	C	-0.0201785	0.0711279	0.776695
S06_10574910	6	10574910	T	C	-0.0761337	0.0603712	0.20752
S06_10574931	6	10574931	G	T	-0.013179	0.00625874	0.0354373
S06_10574950	6	10574950	T	C	-0.00471012	0.00426554	0.269717
S06_10587123	6	10587123	A	C	-0.00991768	0.00621813	0.110984
S06_10587151	6	10587151	C	G	-0.00991768	0.00621813	0.110984
S06_10588753	6	10588753	A	G	-0.0209723	0.0419654	0.617342
S06_10589057	6	10589057	G	A	-0.00211051	0.00349605	0.546168
S06_10589090	6	10589090	G	A	-0.00208324	0.00345953	0.547171
S06_10595328	6	10595328	T	C	0.0152009	0.0585804	0.795303
S06_10595381	6	10595381	C	T	0.00320675	0.0113276	0.777155
S06_10596061	6	10596061	G	A	0.0145531	0.00855753	0.0892737
S06_10596096	6	10596096	T	C	-0.0128369	0.00598035	0.0320313
S06_10596137	6	10596137	C	T	-0.00773013	0.00549238	0.159559
S06_10603160	6	10603160	G	A	-0.0096973	0.00610268	0.112318
S06_10697612	6	10697612	A	G	-0.00697031	0.00477296	0.144449
S06_10745284	6	10745284	A	G	0.000700138	0.00317608	0.825565
S06_10764105	6	10764105	T	C	-0.000441031	0.00326578	0.892598
S06_10851135	6	10851135	G	T	-0.00529845	0.00350889	0.131305
S06_10851203	6	10851203	G	T	0.0125082	0.00978332	0.201311
S06_10851241	6	10851241	T	A	0.00262754	0.00263389	0.318681
S06_10851243	6	10851243	C	T	0.00262754	0.00263389	0.318681
S06_10882775	6	10882775	C	A	0.00404488	0.00831155	0.62659
S06_10882794	6	10882794	G	A	0.00556752	0.00293069	0.0577075
S06_10882806	6	10882806	G	A	0.00125362	0.0124072	0.919536
S06_10882818	6	10882818	A	T	0.00826028	0.0071708	0.249578
S06_10882822	6	10882822	C	T	0.00335072	0.00727896	0.645363
S06_10882824	6	10882824	A	C	0.00556752	0.00293069	0.0577075
S06_10916349	6	10916349	C	T	-0.00340272	0.00513218	0.507447
S06_10916357	6	10916357	G	A	-0.00340272	0.00513218	0.507447
S06_10916373	6	10916373	C	T	-0.00340272	0.00513218	0.507447
S06_10916408	6	10916408	G	C	0.00234695	0.00306309	0.443706
S06_10916418	6	10916418	T	G	0.00234695	0.00306309	0.443706
S06_10958347	6	10958347	C	T	-0.00847132	0.00484381	0.0805647
S06_10958351	6	10958351	G	A	-0.00855591	0.00483212	0.0768756
S06_10961034	6	10961034	A	G	-0.00183852	0.00534484	0.730922
S06_11009326	6	11009326	A	G	0.0010047	0.00720693	0.889151
S06_11009358	6	11009358	A	C	0.0010047	0.00720693	0.889151
S06_11177017	6	11177017	T	C	0.000894089	0.00310656	0.773544
S06_11202937	6	11202937	G	A	0.00257402	0.0039901	0.518984
S06_11205972	6	11205972	C	G	-0.00529553	0.014371	0.712575
S06_11213938	6	11213938	G	A	0.00133914	0.0107649	0.90102
S06_11213939	6	11213939	T	A	-0.0132012	0.00625663	0.0350684
S06_11249858	6	11249858	A	G	0.00288484	0.00304135	0.343046
S06_11249869	6	11249869	A	G	0.00879329	0.00924791	0.341877
S06_11249885	6	11249885	G	A	-0.00244235	0.00404803	0.546395
S06_11249909	6	11249909	G	A	0.00879329	0.00924791	0.341877
S06_11249915	6	11249915	T	C	0.00879329	0.00924791	0.341877
S06_11249977	6	11249977	A	T	0.0185017	0.00899285	0.0398653
S06_11249995	6	11249995	A	T	0.00051455	0.00795216	0.948419
S06_11253474	6	11253474	C	T	0.00457083	0.00549796	0.40593
S06_11253514	6	11253514	T	C	0.00900585	0.00527957	0.088305
S06_11253534	6	11253534	T	C	0.0092983	0.00521983	0.0751092
S06_11274435	6	11274435	T	G	0.00284781	0.0104394	0.785057
S06_11384369	6	11384369	A	G	-0.00931095	0.00673858	0.167309
S06_11384381	6	11384381	G	A	-0.00931095	0.00673858	0.167309
S06_11445626	6	11445626	C	T	-0.0102865	0.0062884	0.102147
S06_11445631	6	11445631	A	G	-0.0578517	0.0595299	0.331341
S06_11447169	6	11447169	A	T	0.000128704	0.00487571	0.978945
S06_11457570	6	11457570	C	T	-0.00169056	0.00310081	0.585717
S06_11528829	6	11528829	G	A	-0.0112403	0.00612783	0.0668554
S06_11537217	6	11537217	A	G	0.000155582	0.00400149	0.968992
S06_11537231	6	11537231	C	G	-0.00177442	0.0105776	0.866807
S06_11537250	6	11537250	T	A	-0.00177442	0.0105776	0.866807
S06_11537255	6	11537255	C	A	0.000467786	0.0042767	0.912919
S06_11539670	6	11539670	T	G	-0.0102019	0.00973008	0.294622
S06_11539675	6	11539675	T	C	0.000556082	0.00499937	0.911452
S06_11539680	6	11539680	A	G	-0.00171646	0.00448033	0.701707
S06_11619911	6	11619911	A	T	0.00898546	0.00553373	0.104689
S06_11619912	6	11619912	G	C	0.00898546	0.00553373	0.104689
S06_11619924	6	11619924	G	A	0.0255368	0.0125804	0.0425877
S06_11619927	6	11619927	C	T	-0.0104005	0.0111579	0.351462
S06_11619929	6	11619929	G	A	-0.0104005	0.0111579	0.351462
S06_11625438	6	11625438	C	A	-0.00896358	0.00496031	0.0710031
S06_11631544	6	11631544	A	C	-0.0131059	0.0059526	0.0278749
S06_11631670	6	11631670	T	C	-0.0049577	0.00527625	0.347598
S06_11640937	6	11640937	G	A	-0.0112885	0.00592256	0.0568855
S06_11677022	6	11677022	A	G	-0.00683847	0.00538278	0.204176
S06_11711253	6	11711253	C	T	-0.00490589	0.00590826	0.406509
S06_11733378	6	11733378	A	G	-0.00538697	0.00532788	0.312176
S06_11735488	6	11735488	A	G	-0.0112273	0.00591797	0.0580482
S06_11735492	6	11735492	G	A	0.000874028	0.00509185	0.86374
S06_11735543	6	11735543	T	C	-0.0059899	0.00535346	0.263413
S06_11735547	6	11735547	T	C	-0.0059899	0.00535346	0.263413
S06_11735809	6	11735809	A	C	0.000559992	0.00491852	0.909373
S06_11858156	6	11858156	A	T	-0.00171768	0.00669205	0.797473
S06_11858157	6	11858157	A	C	-0.00171768	0.00669205	0.797473
S06_11935518	6	11935518	C	T	-0.0074348	0.00594983	0.211695
S06_11937364	6	11937364	T	G	-0.00602313	0.00590762	0.308146
S06_12027780	6	12027780	C	T	-0.00567206	0.00435603	0.193126
S06_12027805	6	12027805	G	C	-0.00662193	0.00474334	0.162958
S06_12027820	6	12027820	A	G	-0.00436721	0.00364426	0.231005
S06_12030091	6	12030091	T	C	-0.000366852	0.0108745	0.973094
S06_12030132	6	12030132	G	A	0.000867016	0.00595339	0.884235
S06_12030375	6	12030375	A	C	-0.000366852	0.0108745	0.973094
S06_12127722	6	12127722	C	T	-0.00147581	0.0106756	0.890072
S06_12127764	6	12127764	T	A	-0.00147581	0.0106756	0.890072
S06_12127773	6	12127773	T	C	-0.00290979	0.0038744	0.452782
S06_12153663	6	12153663	G	A	-0.00725906	0.00590412	0.219128
S06_12153686	6	12153686	C	T	-0.000279335	0.00403511	0.944821
S06_12153687	6	12153687	G	C	0.00436708	0.0105862	0.680028
S06_12153744	6	12153744	T	G	-0.00287428	0.00382623	0.452677
S06_12158296	6	12158296	A	G	-0.00084968	0.00407028	0.834677
S06_12158308	6	12158308	A	G	-0.00019023	0.00419382	0.963828
S06_12213038	6	12213038	T	A	-0.00836044	0.00586621	0.154363
S06_12213056	6	12213056	C	T	0.00516783	0.0105193	0.623323
S06_12236184	6	12236184	T	C	-0.00839569	0.00590954	0.155663
S06_12254075	6	12254075	G	A	-0.00377136	0.00480861	0.433023
S06_12254081	6	12254081	G	A	0.00389972	0.00753914	0.605068
S06_12271085	6	12271085	G	A	-0.00536523	0.00557262	0.33585
S06_12326216	6	12326216	G	A	-0.00261467	0.00427566	0.540968
S06_12364011	6	12364011	A	G	0.00498635	0.00783059	0.52439
S06_12421941	6	12421941	A	T	0.000774731	0.0109106	0.943404
S06_12421990	6	12421990	A	T	0.000774731	0.0109106	0.943404
S06_12469148	6	12469148	T	C	-0.00573453	0.00311694	0.0660453
S06_12469160	6	12469160	G	T	-0.00569122	0.00311938	0.0683289
S06_12469192	6	12469192	A	T	-0.00573453	0.00311694	0.0660453
S06_12469196	6	12469196	A	T	-0.00582804	0.0033856	0.0854318
S06_12469201	6	12469201	C	A	-0.00577545	0.00309321	0.0621256
S06_12469214	6	12469214	C	A	-0.0022383	0.003402	0.510705
S06_12469233	6	12469233	A	T	-0.00267138	0.00282572	0.344654
S06_12469240	6	12469240	A	T	0.00106855	0.00289458	0.712078
S06_12469245	6	12469245	C	A	0.00507045	0.00349524	0.147132
S06_12469249	6	12469249	C	T	0.00106855	0.00289458	0.712078
S06_12469251	6	12469251	T	A	0.00507045	0.00349524	0.147132
S06_12469259	6	12469259	T	A	-0.00313463	0.00375936	0.404548
S06_12469266	6	12469266	G	A	0.00507045	0.00349524	0.147132
S06_12479607	6	12479607	C	A	-0.000371378	0.0102697	0.971159
S06_12551854	6	12551854	G	T	-0.00849436	0.00806219	0.292276
S06_12573653	6	12573653	C	T	0.00122528	0.00345465	0.722896
S06_12573692	6	12573692	G	T	0.0027195	0.00363627	0.454677
S06_12598375	6	12598375	G	A	-0.0121445	0.0103598	0.241321
S06_12598378	6	12598378	C	A	-0.0121445	0.0103598	0.241321
S06_12598393	6	12598393	G	A	-0.0121445	0.0103598	0.241321
S06_12598401	6	12598401	A	G	-0.00182805	0.00362143	0.6138
S06_12692746	6	12692746	T	C	0.00101583	0.00415877	0.80707
S06_12703657	6	12703657	T	C	0.00920041	0.00734693	0.210711
S06_12717567	6	12717567	T	A	0.00602529	0.00948699	0.525477
S06_12717592	6	12717592	G	A	0.006671	0.00821028	0.416656
S06_12778704	6	12778704	A	G	0.00542409	0.0166659	0.744889
S06_12778723	6	12778723	A	G	-0.00543441	0.00737114	0.461111
S06_12961155	6	12961155	G	A	-0.0038089	0.00481998	0.429548
S06_12961200	6	12961200	C	T	-0.00346587	0.00392682	0.37762
S06_12963879	6	12963879	A	G	0.00548202	0.0122832	0.655459
S06_12970180	6	12970180	A	T	0.00623354	0.00505838	0.21807
S06_12970209	6	12970209	A	G	0.00623354	0.00505838	0.21807
S06_13062111	6	13062111	A	T	-0.00168104	0.00328814	0.609274
S06_13062130	6	13062130	C	T	-0.00176938	0.00367995	0.630735
S06_13062151	6	13062151	T	G	-0.00629291	0.00323554	0.0520158
S06_13062158	6	13062158	A	C	-0.000691621	0.0027892	0.804205
S06_13067530	6	13067530	C	A	-0.00185161	0.00744983	0.803756
S06_13067551	6	13067551	A	T	-0.00185161	0.00744983	0.803756
S06_13067560	6	13067560	T	G	0.0015772	0.00325147	0.627714
S06_13081339	6	13081339	T	C	0.00453979	0.00517926	0.380915
S06_13162172	6	13162172	A	C	-0.00363744	0.00812437	0.654436
S06_13162204	6	13162204	T	C	0.00245657	0.0081767	0.763897
S06_13162206	6	13162206	G	A	-0.00968027	0.00447186	0.0306064
S06_13162209	6	13162209	T	C	0.00245657	0.0081767	0.763897
S06_13162212	6	13162212	A	G	0.000913425	0.0028802	0.751193
S06_13162215	6	13162215	T	A	0.000656342	0.00287345	0.819361
S06_13244099	6	13244099	A	T	-0.00371317	0.00445636	0.404882
S06_13244114	6	13244114	A	G	-0.0068088	0.00471045	0.148588
S06_13259895	6	13259895	T	G	-0.0034992	0.00452632	0.439628
S06_13264922	6	13264922	A	G	-0.00718792	0.00389398	0.0651519
S06_13415670	6	13415670	G	A	0.00431015	0.0101766	0.671982
S06_13415673	6	13415673	A	G	0.00431015	0.0101766	0.671982
S06_13415688	6	13415688	C	T	-0.000962822	0.00280238	0.731227
S06_13415689	6	13415689	C	T	-0.00254664	0.0028197	0.366623
S06_13415695	6	13415695	C	T	-0.00254664	0.0028197	0.366623
S06_13415700	6	13415700	C	T	0.00431015	0.0101766	0.671982
S06_13450254	6	13450254	A	G	0.00181421	0.0111338	0.870588
S06_13450263	6	13450263	C	T	0.00620453	0.0051061	0.224558
S06_13450276	6	13450276	G	T	0.00181421	0.0111338	0.870588
S06_13453985	6	13453985	G	C	0.00834214	0.00444071	0.0605464
S06_13466372	6	13466372	T	G	0.00742872	0.00674177	0.270728
S06_13466380	6	13466380	T	A	0.00742872	0.00674177	0.270728
S06_13508339	6	13508339	A	G	-1.15974e-05	0.00627088	0.998525
S06_13508343	6	13508343	T	A	0.00357845	0.00590461	0.5446
S06_13508382	6	13508382	A	C	0.0306776	0.0172636	0.0758193
S06_13512873	6	13512873	C	A	0.00144413	0.00416462	0.728831
S06_13512878	6	13512878	G	A	0.00432369	0.00346345	0.212137
S06_13512907	6	13512907	G	T	0.00432369	0.00346345	0.212137
S06_13512917	6	13512917	T	A	-0.00308731	0.0159756	0.846794
S06_13574788	6	13574788	C	T	0.00888421	0.0070411	0.207278
S06_13574804	6	13574804	T	G	0.00888421	0.0070411	0.207278
S06_13574829	6	13574829	A	G	0.00888421	0.0070411	0.207278
S06_13693594	6	13693594	C	T	-0.00895489	0.00722769	0.215599
S06_13693596	6	13693596	G	A	0.0117699	0.00799221	0.1411
S06_13695040	6	13695040	C	T	-0.00654618	0.00566144	0.247799
S06_13793304	6	13793304	A	G	0.00265934	0.00615371	0.665708
S06_13793307	6	13793307	T	C	0.00109201	0.00719275	0.879353
S06_13793312	6	13793312	A	G	0.000622313	0.00718532	0.930997
S06_13793319	6	13793319	T	C	0.000896328	0.00512184	0.861108
S06_13793322	6	13793322	T	C	0.0141389	0.0116816	0.226379
S06_13793330	6	13793330	T	C	0.00346375	0.00601407	0.564763
S06_13793332	6	13793332	T	C	-0.0121939	0.0104945	0.245495
S06_13793338	6	13793338	A	G	0.00201303	0.00363784	0.58012
S06_13793341	6	13793341	T	C	-0.00249328	0.00726704	0.731587
S06_13793350	6	13793350	A	G	0.0063002	0.00801417	0.431945
S06_13793351	6	13793351	A	G	0.00157555	0.00882534	0.858341
S06_13793353	6	13793353	G	T	0.00552317	0.0115089	0.631384
S06_13793354	6	13793354	G	T	-0.0061712	0.0119371	0.605266
S06_13793357	6	13793357	T	G	-0.00189736	0.0179837	0.915993
S06_13829398	6	13829398	C	T	-0.0099612	0.00581518	0.0869768
S06_13829405	6	13829405	G	T	-0.00761367	0.00518228	0.142047
S06_13848461	6	13848461	G	T	-0.00640714	0.00491774	0.192871
S06_13848542	6	13848542	T	G	0.0100436	0.0100438	0.317524
S06_13861640	6	13861640	C	A	0.00392302	0.0107245	0.714578
S06_13862464	6	13862464	C	A	0.00231583	0.0107628	0.829671
S06_13897839	6	13897839	G	T	-0.000647205	0.0104869	0.950799
S06_13897854	6	13897854	T	C	-0.00954288	0.00436364	0.0289417
S06_13905796	6	13905796	C	T	-0.000234003	0.00297017	0.937217
S06_13955219	6	13955219	G	A	-0.004463	0.00404001	0.26951
S06_13961043	6	13961043	T	C	0.00234562	0.00611837	0.701511
S06_13975357	6	13975357	A	T	0.00588974	0.00466534	0.207033
S06_14022245	6	14022245	G	A	0.00114973	0.00408849	0.778597
S06_14022303	6	14022303	C	T	0.00336744	0.00498752	0.499696
S06_14081604	6	14081604	C	A	-0.00218473	0.00410177	0.594387
S06_14081648	6	14081648	T	G	-0.00611611	0.00415947	0.141713
S06_14081678	6	14081678	C	T	-0.00248898	0.00404755	0.538713
S06_14081693	6	14081693	C	T	-0.00248898	0.00404755	0.538713
S06_14081698	6	14081698	G	A	-0.0102485	0.00598608	0.0871443
S06_14087827	6	14087827	C	T	0.00487082	0.00373112	0.191987
S06_14098881	6	14098881	T	C	0.00889441	0.00548209	0.10497
S06_14098905	6	14098905	A	G	-0.00348328	0.0054889	0.525807
S06_14098913	6	14098913	A	C	0.00411809	0.00847145	0.626975
S06_14098916	6	14098916	T	C	-0.00564919	0.00360724	0.117596
S06_14098917	6	14098917	T	G	0.00464238	0.0103826	0.654861
S06_14098923	6	14098923	T	C	-0.00387243	0.00377499	0.305186
S06_14098926	6	14098926	T	G	-0.00342731	0.0165323	0.835803
S06_14107803	6	14107803	G	A	0.00680839	0.00827575	0.410847
S06_14136787	6	14136787	C	T	0.00150329	0.00466722	0.747437
S06_14136807	6	14136807	G	A	0.00150329	0.00466722	0.747437
S06_14139576	6	14139576	T	C	-0.00614609	0.00410858	0.134938
S06_14147019	6	14147019	A	G	-0.0014489	0.0090218	0.872435
S06_14160130	6	14160130	G	A	-0.0032948	0.00476327	0.489253
S06_14160190	6	14160190	T	C	0.0228913	0.059088	0.698521
S06_14164401	6	14164401	T	C	0.00313471	0.0080813	0.698161
S06_14164404	6	14164404	G	C	0.00313471	0.0080813	0.698161
S06_14164433	6	14164433	A	G	0.00313471	0.0080813	0.698161
S06_14164443	6	14164443	G	A	0.00313471	0.0080813	0.698161
S06_14200845	6	14200845	C	T	0.00269623	0.00474436	0.569936
S06_14200846	6	14200846	G	A	-0.00965507	0.00610751	0.114174
S06_14244673	6	14244673	C	T	0.003225	0.0193752	0.867831
S06_14268589	6	14268589	G	A	0.00163	0.0048104	0.734783
S06_14268592	6	14268592	C	T	0.00163	0.0048104	0.734783
S06_14271030	6	14271030	G	A	-0.00593905	0.00519412	0.253093
S06_14271040	6	14271040	T	A	-0.0105197	0.00624288	0.0922341
S06_14271061	6	14271061	G	A	-0.0105197	0.00624288	0.0922341
S06_14287975	6	14287975	G	A	-0.00319923	0.00493551	0.516976
S06_14291852	6	14291852	A	G	0.0554748	0.0581371	0.340171
S06_14377845	6	14377845	C	T	-0.00250179	0.00408401	0.540268
S06_14377929	6	14377929	T	C	-0.0120623	0.00592055	0.0418328
S06_14381509	6	14381509	G	A	-0.00302271	0.00378075	0.424159
S06_14412038	6	14412038	T	C	0.00478633	0.00480492	0.319386
S06_14412039	6	14412039	C	T	0.00478633	0.00480492	0.319386
S06_14412051	6	14412051	C	G	0.00478633	0.00480492	0.319386
S06_14428116	6	14428116	A	T	-0.00296091	0.00416965	0.477773
S06_14428123	6	14428123	G	T	0.00361437	0.00484107	0.455448
S06_14450424	6	14450424	C	A	0.00330748	0.00473437	0.484932
S06_14464078	6	14464078	A	G	0.00857818	0.0138431	0.535591
S06_14465591	6	14465591	C	T	-0.00338627	0.00482397	0.482835
S06_14465638	6	14465638	C	A	-0.00338627	0.00482397	0.482835
S06_14465683	6	14465683	T	G	-0.00652621	0.00568373	0.251104
S06_14465819	6	14465819	G	A	-0.00287871	0.00449893	0.522382
S06_14465824	6	14465824	G	A	-0.0100763	0.00923822	0.275617
S06_14479849	6	14479849	G	A	0.00207552	0.00639396	0.745536
S06_14479857	6	14479857	C	T	-0.000500533	0.00517492	0.922963
S06_14479906	6	14479906	T	C	-0.00392477	0.00408186	0.336486
S06_14481034	6	14481034	G	A	-0.0026288	0.00606481	0.664764
S06_14481054	6	14481054	C	T	-0.000675057	0.0057218	0.906103
S06_14481067	6	14481067	G	A	-0.00418583	0.00662844	0.527837
S06_14503330	6	14503330	G	A	-0.00685774	0.00951294	0.47112
S06_14510056	6	14510056	C	A	0.00198972	0.00501465	0.691598
S06_14513305	6	14513305	G	A	-0.00854237	0.00565304	0.131023
S06_14513331	6	14513331	A	C	0.00412854	0.00386071	0.285116
S06_14513390	6	14513390	G	A	-0.00787509	0.00557852	0.158303
S06_14514869	6	14514869	G	A	-0.00671135	0.00586731	0.252912
S06_14542218	6	14542218	A	G	-0.00853789	0.0124199	0.49194
S06_14621200	6	14621200	G	A	-0.00276206	0.00492289	0.574858
S06_14667939	6	14667939	G	A	-0.00480982	0.00489273	0.325778
S06_14676300	6	14676300	C	A	0.00412753	0.00575842	0.473648
S06_14676306	6	14676306	A	G	0.00679266	0.00466536	0.14566
S06_14676327	6	14676327	C	T	0.0053115	0.00375344	0.157297
S06_14682981	6	14682981	A	G	-0.000235187	0.00697002	0.973088
S06_14682988	6	14682988	G	A	-0.000235187	0.00697002	0.973088
S06_14683047	6	14683047	G	A	-0.0102121	0.00720319	0.156533
S06_14683083	6	14683083	G	A	-0.00284958	0.00497497	0.566899
S06_14687389	6	14687389	A	G	-0.00664085	0.00559818	0.235758
S06_14687400	6	14687400	G	T	-0.00577252	0.00549219	0.293451
S06_14744584	6	14744584	G	A	0.00144102	0.00478647	0.763421
S06_14744620	6	14744620	C	A	-0.00785813	0.00493746	0.111753
S06_14762350	6	14762350	G	A	0.00320106	0.00471244	0.497092
S06_14762407	6	14762407	C	T	-0.00659359	0.00684817	0.33583
S06_14774260	6	14774260	G	A	-0.00533077	0.00487528	0.274425
S06_14774295	6	14774295	A	C	-0.00381542	0.00521081	0.464183
S06_14783982	6	14783982	C	A	0.00338896	0.00489587	0.48894
S06_14817289	6	14817289	G	C	-0.00819669	0.00414243	0.0480762
S06_14817315	6	14817315	C	A	-0.00865446	0.00499117	0.0831826
S06_14869443	6	14869443	C	T	-0.00454648	0.00560992	0.417851
S06_14869470	6	14869470	T	G	-0.00358445	0.00504757	0.477759
S06_14995694	6	14995694	C	T	-0.00104695	0.00657014	0.873421
S06_15006687	6	15006687	C	T	-0.00512947	0.00496115	0.301378
S06_15047983	6	15047983	G	A	0.0017697	0.00483232	0.714265
S06_15058581	6	15058581	G	A	-0.00122908	0.00294313	0.676307
S06_15058604	6	15058604	A	G	-0.00122908	0.00294313	0.676307
S06_15058609	6	15058609	A	C	-0.00122908	0.00294313	0.676307
S06_15062851	6	15062851	G	A	0.0126289	0.00732393	0.0849039
S06_15062877	6	15062877	G	T	-0.00550163	0.00416435	0.186711
S06_15062895	6	15062895	G	T	-0.00651856	0.00599373	0.277007
S06_15062917	6	15062917	C	A	-0.00632089	0.00424316	0.136574
S06_15062925	6	15062925	C	T	0.00173652	0.00477665	0.716263
S06_15107531	6	15107531	C	T	0.00133494	0.00481043	0.781437
S06_15107533	6	15107533	G	A	-0.0107872	0.0059245	0.068889
S06_15108203	6	15108203	G	C	0.0238028	0.0140701	0.0909559
S06_15108255	6	15108255	A	G	0.0169133	0.0124088	0.173134
S06_15108659	6	15108659	C	T	-0.00956389	0.00588787	0.104566
S06_15108678	6	15108678	C	T	-0.00411181	0.00355178	0.247227
S06_15108708	6	15108708	C	G	-0.00411181	0.00355178	0.247227
S06_15122030	6	15122030	A	G	-0.00142019	0.00374448	0.704551
S06_15122110	6	15122110	C	T	-0.00875885	0.00603362	0.146853
S06_15129482	6	15129482	G	A	-0.00292122	0.005019	0.560654
S06_15137493	6	15137493	C	T	0.000406156	0.00490954	0.934082
S06_15137538	6	15137538	A	G	-0.00217917	0.00416273	0.600727
S06_15143219	6	15143219	T	C	0.00238762	0.00503769	0.635621
S06_15143221	6	15143221	A	G	-0.0577836	0.0585698	0.324049
S06_15256207	6	15256207	G	A	0.0135885	0.0061345	0.0269401
S06_15342009	6	15342009	A	G	-0.000965076	0.00488078	0.84329
S06_15342048	6	15342048	A	G	-0.00695986	0.00428725	0.104769
S06_15381762	6	15381762	G	A	0.000986616	0.00285043	0.729307
S06_15382771	6	15382771	G	A	0.00207982	0.00286058	0.467328
S06_15382794	6	15382794	T	C	0.00551987	0.00505635	0.275196
S06_15415505	6	15415505	G	A	0.00506147	0.00367362	0.168525
S06_15415543	6	15415543	G	A	0.00506147	0.00367362	0.168525
S06_15428301	6	15428301	A	G	-0.000766761	0.00512251	0.881038
S06_15428306	6	15428306	C	T	-0.00218868	0.0109321	0.841353
S06_15428358	6	15428358	A	G	-0.0111755	0.00608674	0.0665984
S06_15428384	6	15428384	A	C	-0.0104707	0.00596912	0.0796593
S06_15429872	6	15429872	G	A	-0.00401513	0.00507821	0.429299
S06_15430617	6	15430617	T	C	-0.00906065	0.0060854	0.136772
S06_15468456	6	15468456	C	T	-0.0032306	0.00508672	0.525481
S06_15468495	6	15468495	T	C	-0.00218392	0.00484039	0.651937
S06_15474169	6	15474169	T	A	-0.0164484	0.0188044	0.381906
S06_15474175	6	15474175	C	T	0.00431425	0.00451731	0.339745
S06_15474188	6	15474188	A	G	0.00693966	0.00873871	0.427278
S06_15474214	6	15474214	T	A	-0.0164484	0.0188044	0.381906
S06_15474219	6	15474219	A	G	-0.00222749	0.00836415	0.790043
S06_15490781	6	15490781	G	C	-0.0021875	0.00571463	0.701943
S06_15551711	6	15551711	C	G	-0.00404764	0.00434555	0.351811
S06_15570892	6	15570892	T	C	-0.0115771	0.00609152	0.0576023
S06_15585955	6	15585955	G	A	-0.0124525	0.00603269	0.0392163
S06_15585962	6	15585962	A	G	-0.00409584	0.00412628	0.321094
S06_15585997	6	15585997	C	T	0.000933995	0.00490126	0.848901
S06_15601528	6	15601528	A	G	-0.00178834	0.0031228	0.566973
S06_15630216	6	15630216	C	A	0.00191034	0.00489106	0.696178
S06_15708823	6	15708823	G	A	0.00406778	0.00532965	0.445473
S06_15734883	6	15734883	G	T	0.00355456	0.00357503	0.320289
S06_15777394	6	15777394	G	A	-0.00572938	0.00572544	0.317179
S06_15780740	6	15780740	G	A	-0.00191208	0.00506003	0.705587
S06_15780762	6	15780762	A	T	0.00191761	0.00337037	0.569489
S06_15780769	6	15780769	C	T	-0.0025331	0.00457301	0.579733
S06_15780775	6	15780775	A	G	0.00191761	0.00337037	0.569489
S06_15841779	6	15841779	G	T	-0.00252739	0.00500749	0.613846
S06_15841830	6	15841830	G	A	-0.00306479	0.00547042	0.575415
S06_15847612	6	15847612	G	A	0.000350217	0.00582186	0.952042
S06_15858957	6	15858957	T	A	0.00291867	0.00486416	0.548596
S06_15858978	6	15858978	C	T	-0.00752561	0.0059756	0.208134
S06_15858989	6	15858989	T	A	-0.00053197	0.00498222	0.914986
S06_15859053	6	15859053	C	A	-0.00883961	0.00595573	0.138013
S06_15906418	6	15906418	C	G	-0.00218769	0.00656686	0.739086
S06_15973560	6	15973560	C	T	0.00162004	0.00821222	0.843648
S06_15979633	6	15979633	C	T	-0.00115108	0.00504286	0.819483
S06_16041182	6	16041182	C	T	-0.00782956	0.0046933	0.0955278
S06_16179648	6	16179648	G	A	0.026129	0.0161452	0.105844
S06_16231703	6	16231703	C	G	0.00234296	0.00386369	0.544361
S06_16231704	6	16231704	T	C	0.00366045	0.00878724	0.677071
S06_16231706	6	16231706	A	T	-0.0134918	0.00861474	0.117581
S06_16231745	6	16231745	T	C	-0.00224732	0.0042328	0.595565
S06_16263244	6	16263244	T	C	-0.00777049	0.00414437	0.0610417
S06_16265680	6	16265680	C	T	-0.0018966	0.00410646	0.644267
S06_16272519	6	16272519	T	G	-0.0049161	0.00592455	0.406825
S06_16311303	6	16311303	T	A	0.000829414	0.00368774	0.822087
S06_16311310	6	16311310	C	T	0.00206492	0.00372743	0.579697
S06_16380417	6	16380417	T	C	0.00382038	0.00576536	0.507685
S06_16380452	6	16380452	C	A	-0.00099102	0.00303192	0.743829
S06_16397719	6	16397719	C	T	0.00546728	0.00646748	0.398084
S06_16398823	6	16398823	G	A	-0.00295902	0.00462108	0.52208
S06_16398865	6	16398865	T	A	-0.0027432	0.0047383	0.562737
S06_16398904	6	16398904	G	A	-0.0027432	0.0047383	0.562737
S06_16399982	6	16399982	C	T	-0.00638859	0.00420079	0.128571
S06_16400006	6	16400006	G	T	-0.00290658	0.00482937	0.547384
S06_16420373	6	16420373	C	T	-0.000279762	0.00430277	0.94817
S06_16420402	6	16420402	G	A	-0.000279762	0.00430277	0.94817
S06_16420421	6	16420421	G	A	-0.000279762	0.00430277	0.94817
S06_16422137	6	16422137	G	C	0.00530058	0.00522308	0.310387
S06_16422138	6	16422138	A	G	0.00530058	0.00522308	0.310387
S06_16466670	6	16466670	G	T	-0.00362236	0.00563328	0.520328
S06_16466674	6	16466674	G	A	-0.00362236	0.00563328	0.520328
S06_16466685	6	16466685	G	A	0.00137406	0.00512508	0.788665
S06_16466686	6	16466686	G	A	-0.0104237	0.0171361	0.543111
S06_16466687	6	16466687	C	T	-0.00647515	0.00969772	0.504454
S06_16466702	6	16466702	G	A	0.00137406	0.00512508	0.788665
S06_16466717	6	16466717	G	A	-0.0104237	0.0171361	0.543111
S06_16568277	6	16568277	A	G	-0.00735485	0.00479132	0.125038
S06_16568300	6	16568300	T	A	-0.00735485	0.00479132	0.125038
S06_16572515	6	16572515	C	A	-0.0129154	0.013908	0.353267
S06_16572569	6	16572569	A	G	-0.0129154	0.013908	0.353267
S06_16628053	6	16628053	G	A	-0.00627348	0.00763763	0.411587
S06_16630163	6	16630163	G	T	-0.0113451	0.00805916	0.159471
S06_16630168	6	16630168	C	A	-0.0113451	0.00805916	0.159471
S06_16630169	6	16630169	C	T	-0.0113451	0.00805916	0.159471
S06_16630217	6	16630217	C	T	-0.0113451	0.00805916	0.159471
S06_16632702	6	16632702	T	C	0.00755328	0.00739355	0.307174
S06_16632708	6	16632708	C	T	-0.00642839	0.00778953	0.409388
S06_16632715	6	16632715	T	C	-0.00519567	0.0067542	0.441896
S06_16632721	6	16632721	T	C	0.00996954	0.00639424	0.119226
S06_16632739	6	16632739	T	C	0.0037861	0.00732981	0.605576
S06_16632743	6	16632743	T	C	0.00191235	0.0051479	0.710344
S06_16632747	6	16632747	A	G	-0.00742257	0.0050385	0.140967
S06_16632751	6	16632751	A	G	0.0025008	0.00618839	0.686203
S06_16632755	6	16632755	A	G	-0.00225286	0.00492165	0.647219
S06_16648552	6	16648552	C	T	-0.00212649	0.00428679	0.619946
S06_16648556	6	16648556	G	A	-0.0127281	0.00563391	0.0240503
S06_16706404	6	16706404	A	C	0.00173292	0.00376578	0.645473
S06_16706455	6	16706455	G	A	0.000973823	0.00264208	0.712504
S06_16706465	6	16706465	C	T	0.00266719	0.00302307	0.377802
S06_16706472	6	16706472	A	G	0.000344791	0.00242724	0.887064
S06_16706480	6	16706480	A	G	0.000344791	0.00242724	0.887064
S06_16706505	6	16706505	G	A	0.0218696	0.0095094	0.0216313
S06_16742023	6	16742023	C	T	0.000795245	0.00432188	0.854041
S06_16742050	6	16742050	T	C	0.000795245	0.00432188	0.854041
S06_16782970	6	16782970	A	C	-0.00103721	0.00707547	0.883478
S06_16788994	6	16788994	G	C	-0.000912958	0.00509119	0.857716
S06_16826345	6	16826345	C	T	0.0133052	0.00602482	0.027405
S06_16915296	6	16915296	C	T	-0.00282063	0.00430519	0.512484
S06_16915316	6	16915316	G	A	-0.0043366	0.00472401	0.358807
S06_16915333	6	16915333	G	T	-0.00282063	0.00430519	0.512484
S06_16926513	6	16926513	C	T	-0.00314782	0.00542859	0.562117
S06_16926529	6	16926529	G	A	-0.00428694	0.00368922	0.245458
S06_16934318	6	16934318	G	A	-0.00150571	0.0125029	0.904164
S06_16934349	6	16934349	C	T	-0.00295786	0.00799129	0.711347
S06_16934357	6	16934357	C	T	-0.00914544	0.00867597	0.292044
S06_16934367	6	16934367	A	G	-0.00895982	0.00528645	0.0903602
S06_16934419	6	16934419	T	A	0.000212463	0.00423735	0.960019
S06_16934425	6	16934425	G	T	0.0016587	0.00712954	0.816072
S06_16953525	6	16953525	A	C	0.00421202	0.00307497	0.171013
S06_16953560	6	16953560	C	G	0.00421202	0.00307497	0.171013
S06_16994085	6	16994085	G	A	-0.00694506	0.00466421	0.136747
S06_17004502	6	17004502	G	A	-0.00638343	0.00549768	0.245827
S06_17036907	6	17036907	T	C	0.00237	0.00281774	0.400459
S06_17036944	6	17036944	C	A	0.000419941	0.00264027	0.873655
S06_17036950	6	17036950	T	C	0.00179744	0.00278071	0.518146
S06_17054996	6	17054996	T	C	0.000226172	0.00524446	0.965608
S06_17117375	6	17117375	T	C	-0.00351502	0.00422053	0.405102
S06_17117385	6	17117385	C	T	-0.00210702	0.0103152	0.838183
S06_17117413	6	17117413	C	T	-0.0100775	0.00616023	0.102122
S06_17143288	6	17143288	C	T	-0.00132368	0.00726735	0.855503
S06_17143292	6	17143292	C	T	-0.00132368	0.00726735	0.855503
S06_17255187	6	17255187	A	G	0.0020577	0.011532	0.858413
S06_17255193	6	17255193	G	A	-0.00198255	0.00374413	0.59655
S06_17255203	6	17255203	A	C	-0.000192065	0.00256001	0.940207
S06_17255234	6	17255234	G	A	0.00353271	0.0117399	0.763531
S06_17295875	6	17295875	G	A	0.00857784	0.00847024	0.311406
S06_17320096	6	17320096	T	C	0.0020575	0.00396826	0.604213
S06_17322492	6	17322492	A	G	0.00483717	0.00364509	0.184748
S06_17329541	6	17329541	C	T	-0.00164108	0.00960731	0.864398
S06_17350419	6	17350419	C	T	-0.0070864	0.00286411	0.0134904
S06_17350456	6	17350456	C	A	0.00336263	0.00328978	0.306918
S06_17359573	6	17359573	G	A	0.00060278	0.00353717	0.864714
S06_17381275	6	17381275	T	G	-0.00989954	0.00753848	0.189366
S06_17381310	6	17381310	T	C	-0.00989954	0.00753848	0.189366
S06_17381319	6	17381319	A	C	-0.00574062	0.00527512	0.276706
S06_17381321	6	17381321	G	A	-0.00574062	0.00527512	0.276706
S06_17381340	6	17381340	G	A	0.00941668	0.00805755	0.242765
S06_17381348	6	17381348	C	T	-0.00574062	0.00527512	0.276706
S06_17405354	6	17405354	T	C	-0.0113626	0.0118469	0.337689
S06_17405358	6	17405358	T	G	-0.00422707	0.00315958	0.181196
S06_17405364	6	17405364	C	T	0.00622965	0.00898171	0.488072
S06_17405385	6	17405385	A	G	-0.00632852	0.00419313	0.131496
S06_17405387	6	17405387	A	C	-0.00422707	0.00315958	0.181196
S06_17405398	6	17405398	T	A	-0.00422707	0.00315958	0.181196
S06_17434983	6	17434983	G	A	0.000143168	0.0057793	0.98024
S06_17434992	6	17434992	C	T	0.00266095	0.00617331	0.666516
S06_17435002	6	17435002	T	C	0.00266095	0.00617331	0.666516
S06_17435146	6	17435146	G	A	0.000398666	0.00334674	0.9052
S06_17435178	6	17435178	G	A	0.00274208	0.0042817	0.522023
S06_17435190	6	17435190	G	A	0.00274208	0.0042817	0.522023
S06_17435217	6	17435217	C	G	0.00274208	0.0042817	0.522023
S06_17480784	6	17480784	G	T	0.00232643	0.00393885	0.554875
S06_17480793	6	17480793	G	A	0.00215838	0.00383112	0.573279
S06_17511140	6	17511140	G	C	-0.00901314	0.00408762	0.0276439
S06_17558318	6	17558318	C	T	0.00122983	0.00468701	0.793064
S06_17651408	6	17651408	G	T	0.00331077	0.00399482	0.407403
S06_17681972	6	17681972	G	A	-0.0083874	0.0056962	0.14116
S06_17690898	6	17690898	A	T	0.00182869	0.00428879	0.669901
S06_17761930	6	17761930	C	T	-0.00611483	0.00530008	0.248842
S06_17761932	6	17761932	G	C	-0.00569713	0.0107478	0.596157
S06_17761935	6	17761935	G	C	-0.00619855	0.00481825	0.198525
S06_17761958	6	17761958	C	A	0.00521628	0.0066084	0.430068
S06_17761998	6	17761998	T	G	0.00259802	0.00521517	0.618459
S06_17762003	6	17762003	C	G	-0.00162501	0.00824179	0.84373
S06_17822143	6	17822143	C	T	-0.0117115	0.0052522	0.0259431
S06_17822158	6	17822158	T	C	-0.0147685	0.0111052	0.183814
S06_17848819	6	17848819	A	C	-0.00900212	0.00423382	0.0336863
S06_17848842	6	17848842	C	T	-0.00900212	0.00423382	0.0336863
S06_17850503	6	17850503	C	T	0.00239067	0.00424405	0.573336
S06_17850515	6	17850515	G	A	-0.0041092	0.00440136	0.350687
S06_17850523	6	17850523	G	A	-0.0013292	0.00490683	0.786523
S06_17914961	6	17914961	T	C	0.0008304	0.0026741	0.756208
S06_17914963	6	17914963	G	A	0.00165078	0.0028375	0.560829
S06_17914967	6	17914967	C	T	-0.00529526	0.00637972	0.406695
S06_17914995	6	17914995	G	A	0.00165078	0.0028375	0.560829
S06_17919918	6	17919918	G	T	-0.011606	0.00612311	0.0582737
S06_17944757	6	17944757	C	A	0.00506804	0.00317929	0.111181
S06_17944783	6	17944783	T	C	0.00506804	0.00317929	0.111181
S06_17944792	6	17944792	A	T	0.00506804	0.00317929	0.111181
S06_17949378	6	17949378	A	C	-0.0124477	0.00601519	0.0387239
S06_18001182	6	18001182	G	A	-0.0010979	0.00742004	0.882396
S06_18001198	6	18001198	G	A	-0.0010979	0.00742004	0.882396
S06_18001222	6	18001222	A	G	-0.0010979	0.00742004	0.882396
S06_18001224	6	18001224	C	G	-0.0010979	0.00742004	0.882396
S06_18024816	6	18024816	C	T	-0.0155538	0.00591095	0.00861357
S06_18024820	6	18024820	T	G	-0.00587425	0.00420975	0.163156
S06_18071573	6	18071573	G	C	-0.00203745	0.00445051	0.647179
S06_18071575	6	18071575	G	A	-0.00329252	0.00500118	0.510441
S06_18071594	6	18071594	G	A	-0.00329252	0.00500118	0.510441
S06_18076143	6	18076143	G	A	0.00872049	0.00690821	0.207072
S06_18076155	6	18076155	G	A	0.00431696	0.00420599	0.304917
S06_18076180	6	18076180	C	T	-0.00458251	0.00414935	0.269644
S06_18111819	6	18111819	C	T	0.00154811	0.00436377	0.722828
S06_18111837	6	18111837	G	A	-0.00552484	0.0047442	0.244434
S06_18111853	6	18111853	T	C	-0.00186776	0.00362476	0.606454
S06_18134687	6	18134687	C	A	-0.00063217	0.00431991	0.883678
S06_18143151	6	18143151	G	A	-0.0079756	0.00446075	0.0740358
S06_18143356	6	18143356	C	T	0.00314376	0.00393969	0.425046
S06_18143434	6	18143434	G	A	-0.0142606	0.00588288	0.015494
S06_18167425	6	18167425	C	A	0.00213765	0.00492668	0.664444
S06_18179693	6	18179693	T	C	0.00162427	0.00567381	0.774716
S06_18179712	6	18179712	C	T	0.00240078	0.00281921	0.394617
S06_18179765	6	18179765	A	C	-0.00704343	0.00418281	0.0924607
S06_18179946	6	18179946	A	G	-0.00752063	0.00430412	0.0808388
S06_18203692	6	18203692	A	G	0.00512818	0.00592591	0.387002
S06_18203767	6	18203767	C	A	0.00348607	0.00306485	0.255583
S06_18203770	6	18203770	G	A	0.00356188	0.00302633	0.239444
S06_18361486	6	18361486	A	T	-0.00682898	0.00402477	0.0900047
S06_18361528	6	18361528	C	A	-0.00228511	0.00394219	0.562256
S06_18382004	6	18382004	C	T	-0.00557507	0.0040249	0.166265
S06_18421629	6	18421629	A	T	0.000130298	0.00432263	0.975958
S06_18421632	6	18421632	A	G	0.000130298	0.00432263	0.975958
S06_18421637	6	18421637	T	C	0.000130298	0.00432263	0.975958
S06_18438615	6	18438615	C	T	-0.00741937	0.00404592	0.0669323
S06_18527483	6	18527483	A	T	0.00956447	0.00840917	0.255604
S06_18527493	6	18527493	C	G	0.00956447	0.00840917	0.255604
S06_18568453	6	18568453	G	A	0.00359056	0.0086516	0.678204
S06_18568473	6	18568473	G	T	-0.00844423	0.00820341	0.303519
S06_18584374	6	18584374	A	G	0.00593908	0.00546298	0.277189
S06_18613748	6	18613748	A	G	0.0217962	0.0421615	0.605273
S06_18716865	6	18716865	T	C	0.00993688	0.00930757	0.28591
S06_18830877	6	18830877	G	A	0.0018049	0.00864388	0.834634
S06_18844241	6	18844241	C	A	-0.000879453	0.00448584	0.844604
S06_18844258	6	18844258	A	T	-0.00830284	0.00417486	0.0469526
S06_18854404	6	18854404	A	G	-0.013455	0.00604908	0.0263132
S06_18854422	6	18854422	G	T	-0.013455	0.00604908	0.0263132
S06_18854447	6	18854447	C	T	-0.013455	0.00604908	0.0263132
S06_18854448	6	18854448	A	G	-0.0053562	0.00463298	0.247869
S06_18854474	6	18854474	T	C	-0.00823484	0.0041699	0.048516
S06_18912445	6	18912445	T	C	0.0370178	0.0595045	0.533993
S06_18912463	6	18912463	A	G	0.0243003	0.0604271	0.68765
S06_18912496	6	18912496	T	C	0.0440131	0.0605344	0.467321
S06_18995337	6	18995337	C	T	0.0119665	0.0095157	0.208798
S06_19052646	6	19052646	A	T	-0.000858366	0.00409401	0.833966
S06_19129532	6	19129532	T	G	-0.0868879	0.059002	0.141114
S06_19129533	6	19129533	T	G	0.0283821	0.0296699	0.338964
S06_19134285	6	19134285	G	T	-0.00413247	0.00577365	0.474288
S06_19155061	6	19155061	T	A	-0.0103822	0.00634849	0.102232
S06_19180354	6	19180354	T	C	-0.00380172	0.00501509	0.448566
S06_19180378	6	19180378	G	A	-0.00380172	0.00501509	0.448566
S06_19184512	6	19184512	A	G	0.00281237	0.00296359	0.342825
S06_19190395	6	19190395	A	C	0.000709119	0.00500851	0.887433
S06_19190396	6	19190396	C	T	0.00213644	0.00358827	0.551692
S06_19190410	6	19190410	A	T	0.00216897	0.00606458	0.720672
S06_19190411	6	19190411	A	C	-0.00111774	0.00433232	0.796452
S06_19195779	6	19195779	A	G	0.0010114	0.00333378	0.761654
S06_19195819	6	19195819	A	T	-0.0015089	0.00353669	0.669716
S06_19195829	6	19195829	T	C	-0.00179655	0.00304855	0.555762
S06_19206188	6	19206188	A	G	0.00529161	0.00513648	0.303123
S06_19245606	6	19245606	C	T	-0.000626214	0.00519357	0.904048
S06_19245675	6	19245675	T	C	-0.00605621	0.00404081	0.134198
S06_19312026	6	19312026	G	A	-0.00893552	0.00527307	0.0904185
S06_19312078	6	19312078	C	G	-0.0134015	0.0111515	0.229689
S06_19312089	6	19312089	A	C	-0.00857947	0.00548156	0.117811
S06_19312110	6	19312110	C	A	-0.0139755	0.012982	0.281907
S06_19312115	6	19312115	T	A	0.000977603	0.00748272	0.896076
S06_19317018	6	19317018	C	T	0.00163326	0.00493227	0.740598
S06_19318847	6	19318847	G	A	-0.00297412	0.00574464	0.604748
S06_19320239	6	19320239	T	C	-0.00104381	0.00696401	0.88088
S06_19320243	6	19320243	T	C	-0.00104381	0.00696401	0.88088
S06_19320256	6	19320256	C	T	-0.00104381	0.00696401	0.88088
S06_19321124	6	19321124	T	C	-0.00512636	0.00939444	0.585387
S06_19321130	6	19321130	C	T	-0.00512636	0.00939444	0.585387
S06_19402036	6	19402036	C	G	-0.0109182	0.00596085	0.0672499
S06_19402094	6	19402094	G	A	-0.0109182	0.00596085	0.0672499
S06_19402128	6	19402128	C	A	-0.00052046	0.00221486	0.81426
S06_19402133	6	19402133	G	A	-0.00052046	0.00221486	0.81426
S06_19402137	6	19402137	C	T	-0.00052046	0.00221486	0.81426
S06_19402155	6	19402155	C	T	-0.00052046	0.00221486	0.81426
S06_19411134	6	19411134	A	G	-0.0114996	0.00596038	0.0539233
S06_19411144	6	19411144	C	G	-0.0110027	0.00598769	0.0663758
S06_19411165	6	19411165	G	A	-0.0110027	0.00598769	0.0663758
S06_19413447	6	19413447	A	T	-0.00171796	0.00482843	0.722051
S06_19413456	6	19413456	C	T	0.0115311	0.0105115	0.272864
S06_19413461	6	19413461	G	C	0.00122549	0.00482735	0.799644
S06_19413467	6	19413467	C	T	0.00681261	0.0029025	0.0190788
S06_19413468	6	19413468	A	G	0.00681261	0.0029025	0.0190788
S06_19413472	6	19413472	A	T	0.0115311	0.0105115	0.272864
S06_19413473	6	19413473	C	T	-0.00171796	0.00482843	0.722051
S06_19413474	6	19413474	C	T	0.00681261	0.0029025	0.0190788
S06_19448413	6	19448413	C	G	-0.0121076	0.00605638	0.0458176
S06_19504490	6	19504490	C	T	0.0310006	0.0137042	0.023868
S06_19658812	6	19658812	C	G	-0.0234407	0.0163282	0.151376
S06_19658842	6	19658842	T	C	-0.0105724	0.0136654	0.43928
S06_19658847	6	19658847	G	A	-0.0105724	0.0136654	0.43928
S06_19745215	6	19745215	G	A	-0.00177921	0.00361595	0.622778
S06_19758240	6	19758240	G	A	3.96219e-05	0.0126101	0.997494
S06_19758244	6	19758244	T	G	-0.00353817	0.00642144	0.58174
S06_19758249	6	19758249	C	T	0.00534223	0.0083683	0.523342
S06_19870692	6	19870692	C	T	-0.00720854	0.0185371	0.69744
S06_19870698	6	19870698	C	T	0.00166961	0.00256784	0.515687
S06_19870728	6	19870728	A	G	-0.00720854	0.0185371	0.69744
S06_19870743	6	19870743	C	T	0.00128674	0.00354909	0.717001
S06_19873002	6	19873002	C	T	-0.000330182	0.0046578	0.943499
S06_19915212	6	19915212	T	G	-0.00236513	0.0034279	0.490349
S06_19915221	6	19915221	T	C	-0.000156505	0.00500097	0.975039
S06_19915238	6	19915238	C	T	-0.00484398	0.00837756	0.563231
S06_20023071	6	20023071	A	G	-0.00109544	0.0040596	0.787329
S06_20023073	6	20023073	T	C	-0.00109544	0.0040596	0.787329
S06_20023130	6	20023130	C	T	-0.0118417	0.00602564	0.0496193
S06_20029075	6	20029075	G	A	-0.00819765	0.00475423	0.0849131
S06_20112477	6	20112477	G	A	0.00376502	0.0260045	0.884906
S06_20199324	6	20199324	T	G	0.000401776	0.00299933	0.89346
S06_20261171	6	20261171	C	A	0.0027412	0.00650437	0.673509
S06_20271777	6	20271777	C	G	-0.00772536	0.00582135	0.184736
S06_20271782	6	20271782	A	C	-0.00476179	0.0040474	0.239626
S06_20271873	6	20271873	A	G	-0.00947088	0.00597319	0.113101
S06_20309724	6	20309724	T	C	-0.00517432	0.0065635	0.430649
S06_20318881	6	20318881	G	A	0.00167815	0.004059	0.679359
S06_20318887	6	20318887	A	G	0.000462226	0.00521484	0.929385
S06_20324487	6	20324487	C	T	0.00285788	0.00499776	0.567542
S06_20393864	6	20393864	C	T	0.0053426	0.00661757	0.419632
S06_20410761	6	20410761	T	G	-0.000355469	0.00550614	0.948536
S06_20526996	6	20526996	A	G	-0.00544488	0.00335649	0.105024
S06_20527013	6	20527013	C	T	-0.00544488	0.00335649	0.105024
S06_20527031	6	20527031	G	A	-0.00565852	0.00328297	0.085037
S06_20527189	6	20527189	T	G	-0.00359057	0.00475841	0.450653
S06_20527195	6	20527195	A	T	-0.00359057	0.00475841	0.450653
S06_20527200	6	20527200	T	A	-0.00359057	0.00475841	0.450653
S06_20527227	6	20527227	G	T	-0.000706347	0.0111644	0.949564
S06_20527238	6	20527238	A	T	-0.000706347	0.0111644	0.949564
S06_20527259	6	20527259	T	C	-0.000706347	0.0111644	0.949564
S06_20527283	6	20527283	T	C	-0.000706347	0.0111644	0.949564
S06_20538882	6	20538882	A	G	0.00143162	0.00459313	0.755332
S06_20553101	6	20553101	T	A	0.000598224	0.00418794	0.886437
S06_20649301	6	20649301	C	A	-0.00564961	0.00525145	0.282224
S06_20649317	6	20649317	T	C	-0.00564961	0.00525145	0.282224
S06_20649320	6	20649320	A	T	-0.00564961	0.00525145	0.282224
S06_20667543	6	20667543	A	G	-0.0064202	0.00387516	0.0978298
S06_20704771	6	20704771	C	T	-0.0160552	0.0160041	0.31597
S06_20766950	6	20766950	T	G	-0.00958648	0.00639034	0.133838
S06_20772866	6	20772866	G	A	0.00595042	0.0103646	0.566003
S06_20773030	6	20773030	T	G	-0.00315936	0.0049275	0.521535
S06_20773039	6	20773039	C	G	-0.00305034	0.00487813	0.531886
S06_20858483	6	20858483	G	T	-0.0199855	0.0117289	0.088648
S06_20858486	6	20858486	G	T	-0.0199855	0.0117289	0.088648
S06_20886574	6	20886574	T	C	-0.00730064	0.00522465	0.162568
S06_20886578	6	20886578	T	A	-0.00887916	0.00889091	0.318151
S06_20886581	6	20886581	T	A	-0.00887916	0.00889091	0.318151
S06_20886610	6	20886610	G	A	-0.0064259	0.00643612	0.318281
S06_20894793	6	20894793	T	A	0.00707362	0.0137442	0.606883
S06_20894823	6	20894823	A	T	0.00707362	0.0137442	0.606883
S06_20959365	6	20959365	C	T	0.00527075	0.0095156	0.579746
S06_20959389	6	20959389	G	A	0.00322788	0.00530017	0.54263
S06_20994833	6	20994833	A	G	0.00368876	0.00348071	0.289461
S06_20994854	6	20994854	A	G	-0.00854462	0.00581581	0.142039
S06_21019408	6	21019408	A	G	-0.00288812	0.0052953	0.585572
S06_21035065	6	21035065	T	C	0.00354993	0.00306544	0.247075
S06_21035071	6	21035071	G	A	0.00332579	0.00596507	0.57726
S06_21035079	6	21035079	G	C	-0.0039184	0.00914733	0.668462
S06_21035097	6	21035097	T	A	-0.00139032	0.00719047	0.846713
S06_21035106	6	21035106	A	G	0.00201158	0.00364679	0.581322
S06_21035111	6	21035111	G	T	-0.00179122	0.00783622	0.819232
S06_21035117	6	21035117	T	A	-0.000928287	0.00617613	0.880551
S06_21035119	6	21035119	T	C	2.14748e-05	0.00460037	0.996276
S06_21035130	6	21035130	G	A	-0.0569378	0.0579055	0.325664
S06_21035158	6	21035158	T	C	-0.0342502	0.0599802	0.568089
S06_21035173	6	21035173	C	T	0.000916975	0.0104006	0.92976
S06_21039685	6	21039685	C	T	0.0027951	0.00655426	0.669852
S06_21039687	6	21039687	T	A	0.0027951	0.00655426	0.669852
S06_21039715	6	21039715	C	T	0.0027951	0.00655426	0.669852
S06_21242254	6	21242254	G	T	0.00205129	0.00400942	0.609012
S06_21242281	6	21242281	C	T	0.00228308	0.0103831	0.825998
S06_21242283	6	21242283	A	G	-0.00203087	0.00367625	0.580758
S06_21242306	6	21242306	A	G	0.00127941	0.0031025	0.680135
S06_21242346	6	21242346	C	T	-0.00819743	0.00490191	0.0947266
S06_21242363	6	21242363	G	A	0.00430683	0.00518098	0.405982
S06_21369121	6	21369121	G	A	0.000609518	0.00826571	0.941229
S06_21448779	6	21448779	A	C	-0.000284586	0.00412522	0.945012
S06_21449860	6	21449860	G	A	0.00358428	0.00862444	0.67778
S06_21479174	6	21479174	G	A	-0.010094	0.00602631	0.0941965
S06_21490176	6	21490176	C	T	0.012728	0.0098221	0.195275
S06_21598221	6	21598221	A	G	0.0143613	0.00849409	0.0911448
S06_21598232	6	21598232	T	C	0.0143613	0.00849409	0.0911448
S06_21598236	6	21598236	T	C	0.0143613	0.00849409	0.0911448
S06_21670441	6	21670441	C	G	-0.00243312	0.0041534	0.55811
S06_21670478	6	21670478	T	A	-0.00793102	0.00576134	0.168895
S06_21670489	6	21670489	G	T	-0.00703307	0.00946521	0.4576
S06_21670497	6	21670497	A	C	0.00980915	0.00745716	0.188626
S06_21716389	6	21716389	A	G	0.0143715	0.00950699	0.130878
S06_21760783	6	21760783	G	C	0.00328651	0.00468957	0.483556
S06_21760795	6	21760795	T	A	0.00328651	0.00468957	0.483556
S06_21760838	6	21760838	A	T	-0.00151002	0.0034758	0.664048
S06_21760851	6	21760851	A	G	-0.00556936	0.00850548	0.512724
S06_21760853	6	21760853	A	C	-0.00173244	0.00322927	0.591725
S06_21760870	6	21760870	A	G	-0.00556936	0.00850548	0.512724
S06_21765688	6	21765688	A	G	0.00215198	0.00218256	0.324336
S06_21765704	6	21765704	G	C	-0.00286779	0.00496642	0.563752
S06_21765730	6	21765730	A	G	-0.00150256	0.00255813	0.557069
S06_21765736	6	21765736	A	T	0.00725377	0.00364632	0.0468898
S06_21948627	6	21948627	A	T	0.00184879	0.00576157	0.748354
S06_21950563	6	21950563	T	G	0.00305559	0.00684093	0.655199
S06_21950569	6	21950569	T	G	0.00275839	0.00783263	0.724775
S06_21950574	6	21950574	C	T	-0.000763563	0.00463345	0.869134
S06_21950603	6	21950603	G	A	0.00289366	0.00320533	0.366832
S06_21950613	6	21950613	G	C	0.0112717	0.00728966	0.122304
S06_21958340	6	21958340	G	A	0.0115829	0.0112587	0.303784
S06_21958376	6	21958376	G	A	-0.0007145	0.00277731	0.797019
S06_21958383	6	21958383	C	A	-0.0134883	0.00827792	0.103484
S06_21959379	6	21959379	G	C	-0.000497037	0.00349948	0.887079
S06_22028494	6	22028494	G	A	0.0018574	0.00302013	0.538665
S06_22028530	6	22028530	T	C	-0.000649705	0.00322959	0.840598
S06_22028541	6	22028541	T	A	0.0148955	0.00776274	0.055241
S06_22046315	6	22046315	A	G	0.00367646	0.00436804	0.400139
S06_22046329	6	22046329	C	G	0.00367646	0.00436804	0.400139
S06_22066404	6	22066404	A	C	0.00210916	0.00500794	0.673711
S06_22066449	6	22066449	G	A	0.00210916	0.00500794	0.673711
S06_22330611	6	22330611	T	A	-0.00119125	0.00399766	0.765765
S06_22330726	6	22330726	G	T	0.000227301	0.00422585	0.957113
S06_22330734	6	22330734	G	A	0.000227301	0.00422585	0.957113
S06_22334880	6	22334880	G	A	-0.000843061	0.00372854	0.821154
S06_22334883	6	22334883	G	A	-0.000248299	0.0112547	0.982402
S06_22334900	6	22334900	T	C	-0.000435955	0.00273019	0.87316
S06_22335008	6	22335008	G	A	-0.00639257	0.00928515	0.491288
S06_22436647	6	22436647	A	G	-0.00073352	0.0049808	0.882944
S06_22456904	6	22456904	G	A	-0.0109159	0.00565421	0.0537699
S06_22471436	6	22471436	G	A	0.0042992	0.00566446	0.448015
S06_22476265	6	22476265	T	G	-0.00136469	0.00585751	0.815816
S06_22476266	6	22476266	A	G	-0.00339606	0.00570159	0.551532
S06_22494600	6	22494600	C	T	-0.00397365	0.00304138	0.191623
S06_22494620	6	22494620	C	T	-0.00397365	0.00304138	0.191623
S06_22508262	6	22508262	T	C	-0.0102053	0.0050323	0.042784
S06_22508274	6	22508274	C	T	-0.00734971	0.0111799	0.511048
S06_22508285	6	22508285	T	C	-0.00734971	0.0111799	0.511048
S06_22508292	6	22508292	G	T	-0.00734971	0.0111799	0.511048
S06_22510579	6	22510579	T	A	-0.00118196	0.00403641	0.769708
S06_22510592	6	22510592	C	T	-0.00118196	0.00403641	0.769708
S06_22510597	6	22510597	G	A	-0.00921918	0.0101803	0.365334
S06_22510601	6	22510601	G	A	0.000303549	0.0043771	0.944723
S06_22510621	6	22510621	A	T	-0.00118196	0.00403641	0.769708
S06_22510632	6	22510632	G	A	-0.00422494	0.00347374	0.224129
S06_22510666	6	22510666	G	A	-0.00929003	0.00485726	0.0560357
S06_22640858	6	22640858	A	T	-0.00271277	0.00388573	0.485226
S06_22640868	6	22640868	G	C	-0.00522208	0.00714581	0.46505
S06_22640911	6	22640911	A	C	-0.00167344	0.00466549	0.719893
S06_22689642	6	22689642	A	C	0.00752605	0.00704579	0.285662
S06_22720335	6	22720335	T	G	-0.0041336	0.0122683	0.736226
S06_22720337	6	22720337	C	A	-0.0041336	0.0122683	0.736226
S06_22720350	6	22720350	C	T	-4.41454e-05	0.00525036	0.993293
S06_22720358	6	22720358	T	C	-0.00753986	0.0104739	0.471746
S06_22791970	6	22791970	T	C	-0.00621204	0.00234327	0.00813056
S06_22791978	6	22791978	G	C	0.0015624	0.00229042	0.495278
S06_22792001	6	22792001	C	G	0.00171054	0.00476012	0.719398
S06_22792003	6	22792003	T	A	0.00222827	0.00417699	0.593812
S06_22792026	6	22792026	T	A	-0.00300938	0.0075802	0.691435
S06_22792031	6	22792031	C	G	-0.000807021	0.00801371	0.919801
S06_22792035	6	22792035	T	C	0.00410875	0.00323468	0.204253
S06_22792072	6	22792072	T	C	-0.0013041	0.00206231	0.527279
S06_22792074	6	22792074	T	C	-0.00453337	0.00366194	0.215969
S06_22793224	6	22793224	G	A	0.00035578	0.00386576	0.926687
S06_22860193	6	22860193	G	T	0.00421003	0.00440606	0.339512
S06_22860212	6	22860212	A	G	0.00533967	0.00377729	0.157732
S06_22860217	6	22860217	C	T	0.00445085	0.00642785	0.4888
S06_22875307	6	22875307	G	C	-0.0105309	0.0105882	0.32014
S06_22875336	6	22875336	A	G	-0.0105309	0.0105882	0.32014
S06_22993308	6	22993308	A	G	-0.0114467	0.00936835	0.222003
S06_23125206	6	23125206	T	C	-0.00751184	0.00596657	0.208279
S06_23131195	6	23131195	T	C	-0.0115139	0.00594821	0.0531398
S06_23146315	6	23146315	G	C	0.00359477	0.00511696	0.48249
S06_23146319	6	23146319	A	G	0.00107082	0.00251011	0.669745
S06_23146329	6	23146329	G	T	0.00190543	0.00462816	0.68063
S06_23146344	6	23146344	C	T	0.00131745	0.00225761	0.559625
S06_23265863	6	23265863	T	A	0.0101914	0.0197896	0.606659
S06_23265881	6	23265881	G	A	0.0101914	0.0197896	0.606659
S06_23287862	6	23287862	T	C	-0.000934935	0.00769828	0.903357
S06_23287869	6	23287869	C	A	-0.0119962	0.00540697	0.0266966
S06_23287881	6	23287881	G	C	-0.000328834	0.00314598	0.91677
S06_23287882	6	23287882	T	C	0.000154567	0.00334281	0.963128
S06_23287896	6	23287896	T	C	0.000154567	0.00334281	0.963128
S06_23393936	6	23393936	T	A	-0.00261019	0.00346042	0.450818
S06_23436306	6	23436306	T	G	-0.00704512	0.0159777	0.65934
S06_23436314	6	23436314	A	G	-0.00704512	0.0159777	0.65934
S06_23436348	6	23436348	C	T	-0.00704512	0.0159777	0.65934
S06_23436389	6	23436389	C	G	0.00317917	0.00550168	0.563471
S06_23436406	6	23436406	C	G	0.00317917	0.00550168	0.563471
S06_23506426	6	23506426	C	A	0.00305835	0.00394053	0.437826
S06_23506431	6	23506431	G	A	-0.00406063	0.0103911	0.69603
S06_23506434	6	23506434	G	A	0.0112438	0.0147142	0.44493
S06_23506461	6	23506461	C	T	0.0112438	0.0147142	0.44493
S06_23506463	6	23506463	G	A	0.00779666	0.00448189	0.0821868
S06_23506466	6	23506466	G	A	0.0112438	0.0147142	0.44493
S06_23593537	6	23593537	T	G	0.026249	0.011223	0.0195059
S06_23593555	6	23593555	A	G	0.026249	0.011223	0.0195059
S06_23711650	6	23711650	T	C	-0.0104029	0.00613515	0.090215
S06_23887731	6	23887731	G	A	-0.00343303	0.00575771	0.551121
S06_23887754	6	23887754	C	T	0.00187217	0.00341708	0.583871
S06_23887756	6	23887756	C	A	0.00708878	0.00626885	0.258367
S06_23887757	6	23887757	A	T	0.00400323	0.0067391	0.552603
S06_23991155	6	23991155	G	A	-0.00313654	0.0054083	0.562057
S06_23991164	6	23991164	T	C	-0.00313654	0.0054083	0.562057
S06_23991169	6	23991169	C	A	-0.00313654	0.0054083	0.562057
S06_24145606	6	24145606	C	T	-0.00527156	0.00759778	0.487924
S06_24156898	6	24156898	C	T	-0.00445594	0.00321446	0.165938
S06_24156901	6	24156901	C	T	-0.0043299	0.00322836	0.180107
S06_24156934	6	24156934	G	T	-0.00391267	0.00341436	0.252046
S06_24156940	6	24156940	T	C	-0.00198872	0.00323184	0.538438
S06_24195950	6	24195950	T	G	-0.00180445	0.00757226	0.811691
S06_24195965	6	24195965	T	A	-0.00398923	0.00526019	0.448371
S06_24195978	6	24195978	C	T	-0.00284891	0.00472034	0.546264
S06_24195989	6	24195989	G	A	0.00617853	0.00412232	0.134189
S06_24196662	6	24196662	G	C	-0.0103436	0.00578105	0.0738309
S06_24206784	6	24206784	C	T	0.000421585	0.00679267	0.950522
S06_24226451	6	24226451	C	G	-0.00268594	0.00389798	0.490919
S06_24226492	6	24226492	C	A	-0.00352483	0.0054902	0.520981
S06_24748784	6	24748784	T	C	-0.0121084	0.0136922	0.376695
S06_24748796	6	24748796	C	T	-0.0121084	0.0136922	0.376695
S06_24781211	6	24781211	A	G	0.00300444	0.0058419	0.607143
S06_24781287	6	24781287	A	C	-0.00889019	0.00601247	0.139503
S06_24832749	6	24832749	T	C	-0.0104575	0.00599304	0.0812518
S06_24842028	6	24842028	C	T	-0.00623406	0.00491379	0.204798
S06_24842035	6	24842035	A	T	-0.00793636	0.00601013	0.18692
S06_24842043	6	24842043	C	G	-0.00623406	0.00491379	0.204798
S06_24842059	6	24842059	G	C	-0.00623406	0.00491379	0.204798
S06_25350520	6	25350520	A	T	0.00289199	0.00285858	0.31189
S06_25350522	6	25350522	C	T	-0.00250563	0.00381933	0.511923
S06_25350526	6	25350526	G	A	0.00289199	0.00285858	0.31189
S06_25350540	6	25350540	C	T	-0.000379627	0.00831352	0.963586
S06_25350548	6	25350548	G	A	-0.000379627	0.00831352	0.963586
S06_25350554	6	25350554	G	T	-0.000379627	0.00831352	0.963586
S06_25361443	6	25361443	T	A	-0.00287655	0.00539667	0.594116
S06_25361447	6	25361447	G	C	0.00715472	0.00349972	0.0411348
S06_25361459	6	25361459	G	T	0.00155095	0.0043155	0.719366
S06_25361465	6	25361465	G	C	0.00715472	0.00349972	0.0411348
S06_25361470	6	25361470	T	A	0.00604534	0.0038469	0.116333
S06_25378581	6	25378581	G	A	-0.000957287	0.00369084	0.795396
S06_25378582	6	25378582	G	A	-0.000957287	0.00369084	0.795396
S06_25378585	6	25378585	C	T	-0.000957287	0.00369084	0.795396
S06_25530171	6	25530171	G	A	0.00751681	0.00509658	0.140508
S06_25530197	6	25530197	G	C	-0.00942941	0.00943041	0.317564
S06_25530198	6	25530198	C	G	0.00751681	0.00509658	0.140508
S06_25530203	6	25530203	T	C	0.00751681	0.00509658	0.140508
S06_25530226	6	25530226	A	G	0.00751681	0.00509658	0.140508
S06_25530239	6	25530239	C	T	0.00460362	0.0059816	0.441671
S06_25530251	6	25530251	A	C	0.00329601	0.00560546	0.556643
S06_25530267	6	25530267	C	T	0.00329601	0.00560546	0.556643
S06_25530268	6	25530268	A	G	0.00329601	0.00560546	0.556643
S06_25530277	6	25530277	T	C	0.00329601	0.00560546	0.556643
S06_25531119	6	25531119	G	A	0.00570515	0.00893088	0.523067
S06_25531210	6	25531210	C	A	0.00527086	0.0116785	0.651832
S06_25532442	6	25532442	T	C	0.00427349	0.00406051	0.292805
S06_25533560	6	25533560	T	C	-0.0255452	0.0299264	0.393496
S06_25533597	6	25533597	T	C	-0.016722	0.0343366	0.626344
S06_25539844	6	25539844	A	G	-0.00827653	0.00556685	0.137342
S06_25562213	6	25562213	T	G	-0.00382365	0.00387511	0.323978
S06_25563201	6	25563201	G	A	-0.0112794	0.00604024	0.0620934
S06_25603440	6	25603440	G	A	0.00785927	0.00871419	0.367294
S06_25603444	6	25603444	T	C	-0.00412607	0.00763029	0.588781
S06_25603452	6	25603452	T	C	-0.00358185	0.00765969	0.640139
S06_25603461	6	25603461	G	A	-0.00412607	0.00763029	0.588781
S06_25603488	6	25603488	G	A	0.00280472	0.00298919	0.348286
S06_25603504	6	25603504	A	T	-0.00376649	0.00792329	0.63461
S06_25603528	6	25603528	G	T	0.00740737	0.00497609	0.136857
S06_25603541	6	25603541	A	T	0.00167041	0.00540203	0.757208
S06_25603552	6	25603552	A	C	-0.00564881	0.00673596	0.401858
S06_25747361	6	25747361	C	A	3.66098e-05	0.00407949	0.992841
S06_25747367	6	25747367	C	A	0.00184503	0.00580472	0.750655
S06_25747380	6	25747380	G	A	-0.00136219	0.00291495	0.640361
S06_25747385	6	25747385	T	C	-0.00136219	0.00291495	0.640361
S06_25747387	6	25747387	C	T	0.00184503	0.00580472	0.750655
S06_25747392	6	25747392	A	C	0.00184503	0.00580472	0.750655
S06_25747395	6	25747395	C	T	-0.00922217	0.00631744	0.144607
S06_25747396	6	25747396	A	G	-0.00136219	0.00291495	0.640361
S06_25749318	6	25749318	C	T	0.0115564	0.0109481	0.291379
S06_25749328	6	25749328	G	A	0.0115564	0.0109481	0.291379
S06_25757585	6	25757585	A	G	-0.00627202	0.00449947	0.163591
S06_25805050	6	25805050	G	A	-0.0218733	0.0186422	0.240901
S06_25805057	6	25805057	G	A	-0.0218733	0.0186422	0.240901
S06_25805178	6	25805178	C	T	-0.000536433	0.00410948	0.896165
S06_25805181	6	25805181	C	T	3.63236e-05	0.00412023	0.992967
S06_25840709	6	25840709	G	A	0.00341343	0.00386987	0.377925
S06_25907952	6	25907952	C	T	-0.00381382	0.00573997	0.506541
S06_25959893	6	25959893	G	A	-0.00217089	0.00434194	0.617179
S06_25968205	6	25968205	A	G	-0.00819993	0.00469164	0.0807583
S06_25968225	6	25968225	G	C	-0.0112414	0.00641714	0.0800679
S06_25968270	6	25968270	T	C	0.00220899	0.0594614	0.970372
S06_25968477	6	25968477	T	G	-0.0124831	0.00627553	0.0469089
S06_25968511	6	25968511	T	C	0.0724913	0.060634	0.232106
S06_26022800	6	26022800	T	G	-0.00516961	0.00658042	0.432254
S06_26031651	6	26031651	G	A	-0.00404176	0.00628238	0.520121
S06_26076208	6	26076208	C	T	0.00484498	0.00934374	0.604187
S06_26076228	6	26076228	G	A	0.00484498	0.00934374	0.604187
S06_26076245	6	26076245	T	C	0.00484498	0.00934374	0.604187
S06_26141420	6	26141420	C	G	-0.0013928	0.00338306	0.680634
S06_26193010	6	26193010	T	C	-0.00302386	0.00432572	0.48466
S06_26230774	6	26230774	G	A	-0.0003145	0.00812696	0.969137
S06_26230775	6	26230775	G	A	-0.0011787	0.0126918	0.926021
S06_26230777	6	26230777	C	T	-0.0003145	0.00812696	0.969137
S06_26230785	6	26230785	C	A	-0.0011787	0.0126918	0.926021
S06_26230817	6	26230817	C	T	-0.0003145	0.00812696	0.969137
S06_26252713	6	26252713	C	T	0.00682075	0.00550302	0.215419
S06_26270487	6	26270487	G	A	-0.00381333	0.0107278	0.722305
S06_26270499	6	26270499	G	A	-0.00381333	0.0107278	0.722305
S06_26270515	6	26270515	G	T	-0.00381333	0.0107278	0.722305
S06_26270532	6	26270532	G	A	-0.00381333	0.0107278	0.722305
S06_26270538	6	26270538	A	G	-0.00153336	0.00278728	0.582333
S06_26389561	6	26389561	A	T	-0.00823155	0.0061033	0.177685
S06_26390810	6	26390810	A	C	-0.013257	0.030016	0.658811
S06_26390820	6	26390820	T	C	-0.0241684	0.0114369	0.034789
S06_26390823	6	26390823	A	C	0.000802119	0.0167242	0.961755
S06_26390826	6	26390826	G	T	-0.00755508	0.0270475	0.780042
S06_26406549	6	26406549	T	C	0.00115927	0.00779916	0.881862
S06_26406577	6	26406577	T	C	0.00115927	0.00779916	0.881862
S06_26406600	6	26406600	G	A	0.0029654	0.00244253	0.22496
S06_26406636	6	26406636	A	G	0.00301339	0.00244159	0.217372
S06_26516843	6	26516843	C	T	0.00241032	0.00472264	0.609882
S06_26516856	6	26516856	A	G	0.00178632	0.00429586	0.677613
S06_26543255	6	26543255	A	G	0.00168713	0.00628804	0.788508
S06_26662073	6	26662073	A	T	-0.0119005	0.00623715	0.0566287
S06_26665973	6	26665973	A	T	-0.00166153	0.00422508	0.694202
S06_26665977	6	26665977	C	T	0.00279783	0.00425235	0.510696
S06_26688465	6	26688465	A	G	-0.000590104	0.00359816	0.869758
S06_26688528	6	26688528	T	G	-0.00174925	0.00419072	0.676454
S06_26699857	6	26699857	G	A	0.0138554	0.00919844	0.132259
S06_26745317	6	26745317	T	G	0.00667793	0.00550169	0.225064
S06_26745343	6	26745343	A	G	-0.00714513	0.0113755	0.530049
S06_26834951	6	26834951	C	T	0.00224013	0.00434034	0.605866
S06_26859230	6	26859230	G	A	-0.000724137	0.00504262	0.885838
S06_26882098	6	26882098	A	G	-0.00465402	0.00672194	0.488844
S06_26882134	6	26882134	T	C	-0.00465402	0.00672194	0.488844
S06_26885483	6	26885483	C	T	-0.00494349	0.00481504	0.304779
S06_26976128	6	26976128	C	T	0.009561	0.00530907	0.0719722
S06_26995474	6	26995474	A	G	-0.00496515	0.00596593	0.405433
S06_27125326	6	27125326	C	T	0.000875966	0.00418753	0.83434
S06_27216758	6	27216758	G	C	-0.00249694	0.00482229	0.604699
S06_27223493	6	27223493	T	C	0.00813229	0.00659277	0.217624
S06_27240267	6	27240267	C	T	-0.00883434	0.00624168	0.157217
S06_27240832	6	27240832	T	C	-0.0043392	0.00437604	0.321601
S06_27240837	6	27240837	T	C	-0.0043392	0.00437604	0.321601
S06_27254581	6	27254581	C	T	0.000595108	0.00451021	0.895048
S06_27254600	6	27254600	A	C	-7.30427e-05	0.00408254	0.985728
S06_27254605	6	27254605	G	A	-0.00314301	0.00946071	0.739783
S06_27281493	6	27281493	T	C	-0.00717462	0.00467253	0.124926
S06_27281495	6	27281495	C	G	-0.00717462	0.00467253	0.124926
S06_27318333	6	27318333	G	A	-0.008525	0.00615098	0.166017
S06_27331097	6	27331097	G	A	-0.00461998	0.0226172	0.838178
S06_27331196	6	27331196	T	C	-0.00573477	0.00416889	0.169198
S06_27345047	6	27345047	T	C	-0.0124951	0.00611608	0.0412708
S06_27362941	6	27362941	T	C	-0.00891094	0.00534877	0.0959781
S06_27373944	6	27373944	T	C	-0.00553992	0.00414599	0.181732
S06_27373959	6	27373959	A	G	-0.00553992	0.00414599	0.181732
S06_27391076	6	27391076	G	C	-0.00235518	0.00404924	0.560921
S06_27391096	6	27391096	T	C	-0.00714462	0.00601521	0.235163
S06_27391132	6	27391132	C	T	-0.00714462	0.00601521	0.235163
S06_27391177	6	27391177	A	G	-0.0102687	0.00599227	0.08685
S06_27391432	6	27391432	C	T	-3.94507e-05	0.00645032	0.995121
S06_27411994	6	27411994	G	A	-0.000193402	0.00534667	0.971151
S06_27412018	6	27412018	G	A	-0.00386932	0.00619978	0.532676
S06_27490955	6	27490955	A	C	-0.0218631	0.0086407	0.011525
S06_27490961	6	27490961	T	G	-0.00538236	0.0064989	0.407724
S06_27490964	6	27490964	C	A	-0.00658139	0.00734424	0.370363
S06_27490969	6	27490969	G	A	-0.0070052	0.00388257	0.0714392
S06_27490987	6	27490987	C	A	0.00333702	0.00942958	0.723485
S06_27515467	6	27515467	T	C	0.00420487	0.014913	0.778023
S06_27515479	6	27515479	C	T	0.00467568	0.00823231	0.570163
S06_27529548	6	27529548	G	A	0.00139691	0.0052829	0.791502
S06_27529551	6	27529551	C	T	-0.00453442	0.00529763	0.392205
S06_27529565	6	27529565	A	G	-0.00453442	0.00529763	0.392205
S06_27535772	6	27535772	G	A	0.00646043	0.00593559	0.276627
S06_27557980	6	27557980	C	A	-0.0026422	0.00284916	0.353926
S06_27558000	6	27558000	A	G	-0.00298175	0.00281418	0.289564
S06_27661692	6	27661692	C	T	-0.00145708	0.00576556	0.800527
S06_27683280	6	27683280	G	A	0.00176032	0.00454758	0.698759
S06_27683283	6	27683283	C	T	-0.00088896	0.00310289	0.774549
S06_27683293	6	27683293	C	T	0.00119284	0.00441342	0.786995
S06_27742981	6	27742981	G	A	-0.00456096	0.00617783	0.460489
S06_27742984	6	27742984	T	G	-0.00456096	0.00617783	0.460489
S06_27748224	6	27748224	G	A	-0.00279931	0.00359717	0.436606
S06_27748233	6	27748233	T	A	-0.00173345	0.00453633	0.702435
S06_27748235	6	27748235	T	G	-0.00474848	0.0056605	0.401703
S06_27813191	6	27813191	A	G	0.00331101	0.00386732	0.392084
S06_27813194	6	27813194	G	T	0.00331101	0.00386732	0.392084
S06_27839324	6	27839324	A	G	0.000736795	0.00597721	0.901916
S06_27839357	6	27839357	T	C	0.00460368	0.00512174	0.368912
S06_27883553	6	27883553	T	C	-0.0126948	0.00589953	0.0316099
S06_27903112	6	27903112	A	T	0.0100319	0.011487	0.38266
S06_27903127	6	27903127	C	T	0.0100319	0.011487	0.38266
S06_27922925	6	27922925	C	A	-0.0123252	0.00592788	0.037812
S06_27942301	6	27942301	G	T	-0.00325893	0.00362483	0.368801
S06_27942303	6	27942303	A	T	0.0025453	0.00460322	0.580408
S06_27942324	6	27942324	G	A	0.000447173	0.00387414	0.908127
S06_27942327	6	27942327	A	G	0.0025453	0.00460322	0.580408
S06_27942336	6	27942336	C	A	0.0025453	0.00460322	0.580408
S06_27947520	6	27947520	T	C	-0.00866627	0.00585019	0.138772
S06_27947535	6	27947535	C	T	-0.00866627	0.00585019	0.138772
S06_27947540	6	27947540	T	G	-0.00866627	0.00585019	0.138772
S06_27967109	6	27967109	A	G	-0.00367661	0.00408993	0.368863
S06_27970924	6	27970924	G	A	0.00966735	0.00679105	0.154838
S06_27970943	6	27970943	T	A	-0.000832313	0.00607002	0.89096
S06_27970944	6	27970944	T	C	-0.00872199	0.00735003	0.235596
S06_27970947	6	27970947	C	T	-0.0246467	0.0118334	0.037479
S06_27970955	6	27970955	C	T	-0.000832313	0.00607002	0.89096
S06_28008936	6	28008936	T	A	0.00160812	0.00406489	0.692461
S06_28009001	6	28009001	C	T	-0.0114205	0.00572644	0.0463407
S06_28017439	6	28017439	T	C	-0.00083246	0.00411681	0.839787
S06_28017454	6	28017454	T	C	-0.00083246	0.00411681	0.839787
S06_28021174	6	28021174	A	T	-0.00519352	0.00890567	0.559888
S06_28034143	6	28034143	A	T	0.004243	0.00468388	0.365184
S06_28037749	6	28037749	C	T	0.00289967	0.00403935	0.472986
S06_28037767	6	28037767	G	C	0.00234992	0.00674727	0.727693
S06_28037775	6	28037775	C	T	0.000630498	0.00339114	0.852535
S06_28074201	6	28074201	C	A	-0.00438848	0.00512178	0.391712
S06_28074236	6	28074236	T	C	-0.00459123	0.00445302	0.302731
S06_28134031	6	28134031	T	C	-0.00222667	0.00440384	0.613216
S06_28134033	6	28134033	G	A	-0.0020873	0.00735884	0.776732
S06_28134035	6	28134035	A	G	-0.0020873	0.00735884	0.776732
S06_28152959	6	28152959	C	T	0.0294965	0.013561	0.0298166
S06_28164141	6	28164141	T	C	0.0274639	0.0597822	0.64603
S06_28192167	6	28192167	C	T	-0.000592908	0.00659733	0.928405
S06_28192177	6	28192177	C	T	0.000482265	0.0071042	0.945889
S06_28192210	6	28192210	C	T	0.00140819	0.00467859	0.763478
S06_28213719	6	28213719	A	T	0.00225799	0.00263061	0.390868
S06_28213763	6	28213763	C	T	0.000746092	0.0027172	0.783685
S06_28223902	6	28223902	A	T	-0.00532714	0.00351988	0.130431
S06_28232424	6	28232424	G	A	0.00320325	0.00419083	0.44481
S06_28232505	6	28232505	C	T	-0.00114462	0.00431295	0.790754
S06_28256676	6	28256676	T	C	0.004867	0.00414839	0.240938
S06_28283724	6	28283724	G	A	0.00280429	0.0113404	0.804732
S06_28287048	6	28287048	G	T	0.00809066	0.00443441	0.0683222
S06_28401817	6	28401817	A	C	-0.00600102	0.00409859	0.14341
S06_28435394	6	28435394	T	A	0.00369995	0.00749154	0.621479
S06_28435408	6	28435408	G	T	0.00208999	0.0053193	0.694457
S06_28435409	6	28435409	T	A	0.0048228	0.00437012	0.269994
S06_28435444	6	28435444	C	T	-0.0031945	0.00374264	0.393528
S06_28484295	6	28484295	C	G	-0.000214259	0.00262471	0.934953
S06_28484304	6	28484304	G	A	-0.00300274	0.0032518	0.35598
S06_28484306	6	28484306	C	A	0.017304	0.00937711	0.0652331
S06_28484315	6	28484315	C	T	-0.00380759	0.00343492	0.26787
S06_28484317	6	28484317	A	G	-0.0038378	0.00343523	0.264136
S06_28484331	6	28484331	T	A	-0.00086149	0.00521227	0.868751
S06_28484333	6	28484333	T	G	-0.00274995	0.00349776	0.431903
S06_28492913	6	28492913	C	T	0.00142803	0.00230324	0.535371
S06_28492915	6	28492915	G	A	-0.00565987	0.00510699	0.267971
S06_28492922	6	28492922	G	A	-0.0119294	0.0116838	0.307449
S06_28492927	6	28492927	G	A	-0.00377183	0.00690541	0.58502
S06_28492929	6	28492929	C	T	-0.0105348	0.00610926	0.0848925
S06_28492931	6	28492931	T	C	-0.00506223	0.00929737	0.586212
S06_28492945	6	28492945	A	T	-0.0119294	0.0116838	0.307449
S06_28492946	6	28492946	G	C	-0.0119294	0.0116838	0.307449
S06_28504246	6	28504246	T	C	0.00106081	0.00222637	0.633823
S06_28504254	6	28504254	A	T	0.00309394	0.00397679	0.436724
S06_28657075	6	28657075	A	G	-0.000829914	0.00618321	0.893251
S06_28657086	6	28657086	C	A	-0.000829914	0.00618321	0.893251
S06_28692514	6	28692514	G	A	-0.00061736	0.00418847	0.882845
S06_28692534	6	28692534	A	G	0.00137704	0.00558135	0.805166
S06_28692552	6	28692552	T	C	-0.00724561	0.00420037	0.0847853
S06_28712728	6	28712728	A	C	0.00292796	0.00608552	0.630508
S06_28746571	6	28746571	T	A	-0.00689248	0.00443478	0.120403
S06_28748388	6	28748388	G	A	-0.000882181	0.00997169	0.929519
S06_28748418	6	28748418	C	T	-0.000146334	0.0040685	0.971314
S06_28757988	6	28757988	G	A	-0.000318904	0.00407116	0.937577
S06_28757989	6	28757989	A	G	-0.00702871	0.00563756	0.212726
S06_28786420	6	28786420	T	C	0.000719796	0.00379149	0.849462
S06_28786422	6	28786422	C	T	0.00224481	0.00735836	0.760366
S06_28786467	6	28786467	C	T	0.00224481	0.00735836	0.760366
S06_28837961	6	28837961	G	A	0.00701123	0.00918323	0.445326
S06_28883453	6	28883453	G	A	-0.00820204	0.00598303	0.170667
S06_28949030	6	28949030	G	T	-0.00849408	0.00601462	0.158139
S06_29013183	6	29013183	C	T	-0.000946261	0.00646476	0.883652
S06_29013204	6	29013204	A	C	-0.000946261	0.00646476	0.883652
S06_29023065	6	29023065	A	T	-0.00999444	0.00598882	0.0954074
S06_29035897	6	29035897	G	A	-0.00730079	0.00936086	0.435588
S06_29035902	6	29035902	A	G	-0.00730079	0.00936086	0.435588
S06_29035909	6	29035909	T	C	-0.00730079	0.00936086	0.435588
S06_29106733	6	29106733	C	T	-0.00849895	0.00627541	0.175887
S06_29106734	6	29106734	G	C	-0.00596321	0.00420543	0.156456
S06_29106736	6	29106736	G	A	-0.010681	0.00599243	0.0749349
S06_29155021	6	29155021	G	T	0.00922394	0.00622416	0.138614
S06_29155050	6	29155050	C	T	-0.00405788	0.00418308	0.332206
S06_29262543	6	29262543	G	T	0.000857277	0.0123522	0.94468
S06_29262546	6	29262546	T	C	-0.00170987	0.00558902	0.759709
S06_29262571	6	29262571	T	C	-0.00144755	0.00788579	0.854386
S06_29262591	6	29262591	T	C	-0.00387843	0.0102274	0.704591
S06_29295364	6	29295364	C	G	-0.00501208	0.00387274	0.195847
S06_29295373	6	29295373	A	T	-0.0110432	0.00606057	0.0686835
S06_29295401	6	29295401	G	C	-0.00501208	0.00387274	0.195847
S06_29295441	6	29295441	C	T	0.00406445	0.00284985	0.154071
S06_29310255	6	29310255	T	G	0.00216849	0.00537398	0.68664
S06_29310261	6	29310261	G	A	0.000230323	0.0032298	0.943161
S06_29310268	6	29310268	G	C	-0.00690084	0.00652503	0.290452
S06_29310286	6	29310286	A	C	0.00270205	0.00725481	0.709624
S06_29310296	6	29310296	G	C	0.00142108	0.0062701	0.820739
S06_29340597	6	29340597	T	C	-0.000673172	0.00593737	0.909749
S06_29347909	6	29347909	T	C	-0.007318	0.00578341	0.205994
S06_29347924	6	29347924	A	G	-0.0085188	0.00561103	0.129221
S06_29347985	6	29347985	C	T	0.01001	0.00601135	0.0961369
S06_29357636	6	29357636	G	T	-0.00255133	0.00256754	0.320575
S06_29357653	6	29357653	C	A	-0.010328	0.0119909	0.389233
S06_29357666	6	29357666	G	T	8.13223e-05	0.00354976	0.981726
S06_29357687	6	29357687	G	T	-0.010328	0.0119909	0.389233
S06_29428060	6	29428060	A	G	0.00112976	0.0033877	0.738823
S06_29428064	6	29428064	G	T	0.00112976	0.0033877	0.738823
S06_29499713	6	29499713	T	A	-0.011986	0.0124663	0.336508
S06_29499795	6	29499795	T	C	-0.00470985	0.012866	0.714376
S06_29499802	6	29499802	C	G	-0.00470985	0.012866	0.714376
S06_29499826	6	29499826	A	G	-0.00470985	0.012866	0.714376
S06_29538032	6	29538032	G	A	-0.0165703	0.0611946	0.786606
S06_29538033	6	29538033	A	G	0.0724913	0.060634	0.232106
S06_29538042	6	29538042	A	G	0.0508645	0.0609185	0.403907
S06_29568453	6	29568453	G	A	-0.0113585	0.00553779	0.0404741
S06_29574346	6	29574346	A	G	-0.00676128	0.00538336	0.209375
S06_29574347	6	29574347	G	T	-0.00676128	0.00538336	0.209375
S06_29574380	6	29574380	G	A	-0.00676128	0.00538336	0.209375
S06_29574412	6	29574412	T	C	-0.00738396	0.00542168	0.173474
S06_29574445	6	29574445	A	T	-0.00661366	0.00557396	0.235648
S06_29583703	6	29583703	A	G	-0.0234959	0.0420184	0.576142
S06_29583730	6	29583730	C	T	-0.00384578	0.00561031	0.49317
S06_29590398	6	29590398	A	G	0.00532681	0.0588015	0.927834
S06_29605537	6	29605537	A	T	-0.00321372	0.00538981	0.551115
S06_29629002	6	29629002	A	T	-0.010084	0.00642015	0.11652
S06_29706347	6	29706347	G	A	-0.0122318	0.00604497	0.0432465
S06_29706358	6	29706358	A	G	-0.0122318	0.00604497	0.0432465
S06_29706410	6	29706410	T	A	-0.0108277	0.00613848	0.0780032
S06_29715515	6	29715515	G	A	-0.00933308	0.00620821	0.133013
S06_29715530	6	29715530	A	T	0.0127037	0.00466052	0.0065074
S06_29733488	6	29733488	C	A	-0.00351978	0.00462494	0.44678
S06_29767596	6	29767596	T	G	-0.00471201	0.00330501	0.154209
S06_29767619	6	29767619	T	C	-0.00428365	0.00353328	0.225608
S06_29815159	6	29815159	C	T	0.000946928	0.00581675	0.870709
S06_29815167	6	29815167	C	G	0.000946928	0.00581675	0.870709
S06_29815191	6	29815191	A	G	-0.00920768	0.00454114	0.04282
S06_29824836	6	29824836	T	A	0.00229358	0.00586473	0.695807
S06_29824849	6	29824849	C	T	0.0134585	0.0455501	0.767689
S06_29827541	6	29827541	T	C	-0.000694265	0.00575694	0.904031
S06_29827552	6	29827552	A	G	0.00350347	0.0075679	0.643492
S06_29827560	6	29827560	A	G	-0.000156923	0.00660699	0.981055
S06_29827563	6	29827563	T	C	-0.00196342	0.00854005	0.818203
S06_29827572	6	29827572	A	G	-0.00268533	0.00492967	0.586041
S06_29827577	6	29827577	A	G	0.00415838	0.00601439	0.489445
S06_29827578	6	29827578	T	G	0.00661833	0.0177449	0.709236
S06_29827580	6	29827580	C	T	0.0074164	0.00969729	0.444546
S06_29827581	6	29827581	A	G	0.00313483	0.00520384	0.547018
S06_29827590	6	29827590	T	C	-0.00285203	0.00492865	0.562924
S06_29856822	6	29856822	C	T	-0.00758126	0.00570978	0.184507
S06_29856829	6	29856829	C	A	-0.000811954	0.00250176	0.745575
S06_29856854	6	29856854	A	G	-0.00791995	0.0057562	0.169109
S06_29856865	6	29856865	A	C	-0.00427726	0.00523605	0.414156
S06_29856866	6	29856866	C	T	-0.00758126	0.00570978	0.184507
S06_29864957	6	29864957	G	T	-0.00522159	0.00538581	0.332487
S06_29875812	6	29875812	C	T	-0.000379832	0.00648595	0.953311
S06_29914987	6	29914987	C	T	0.00293925	0.0178815	0.869464
S06_29914996	6	29914996	G	A	0.000149803	0.00442709	0.973012
S06_29999448	6	29999448	C	T	0.00205098	0.00599826	0.732465
S06_29999479	6	29999479	T	C	0.013468	0.010919	0.217651
S06_30021794	6	30021794	C	G	0.00661387	0.00922098	0.473351
S06_30059691	6	30059691	A	T	-0.00446024	0.00535811	0.405332
S06_30059696	6	30059696	A	T	0.00014462	0.00515351	0.977617
S06_30059701	6	30059701	A	C	0.00702229	0.00513295	0.171542
S06_30071750	6	30071750	A	T	-0.00585649	0.00374497	0.118121
S06_30071782	6	30071782	T	C	-0.00613543	0.00374118	0.101272
S06_30071822	6	30071822	C	A	-0.000172416	0.00836825	0.983565
S06_30076193	6	30076193	G	A	-0.0125577	0.00586019	0.032323
S06_30076199	6	30076199	A	G	-0.0116593	0.00530668	0.0282044
S06_30076238	6	30076238	G	A	-0.000959155	0.00417291	0.818245
S06_30076241	6	30076241	G	A	-0.000959155	0.00417291	0.818245
S06_30076242	6	30076242	T	C	-0.000812559	0.00270206	0.763681
S06_30076249	6	30076249	T	C	-0.00119749	0.00266479	0.653242
S06_30119970	6	30119970	A	C	-0.00390247	0.00802212	0.626727
S06_30119971	6	30119971	C	A	-0.00390247	0.00802212	0.626727
S06_30120012	6	30120012	G	T	-0.00390247	0.00802212	0.626727
S06_30173902	6	30173902	G	A	0.00278589	0.00374958	0.457635
S06_30173927	6	30173927	A	T	0.00270237	0.00374167	0.470289
S06_30192831	6	30192831	C	G	0.00716477	0.00346139	0.0386739
S06_30192837	6	30192837	G	A	0.00249738	0.00365292	0.494318
S06_30192864	6	30192864	C	T	-0.00863369	0.00542488	0.11176
S06_30192881	6	30192881	G	T	-0.00064826	0.00440668	0.883071
S06_30192891	6	30192891	A	G	0.00208326	0.0042359	0.622943
S06_30192910	6	30192910	C	G	-0.00459219	0.00664565	0.489694
S06_30199063	6	30199063	T	G	0.00193043	0.0046008	0.674863
S06_30199769	6	30199769	T	A	-0.0104685	0.00491223	0.0332824
S06_30199770	6	30199770	C	T	-0.0104597	0.00489927	0.0329675
S06_30216025	6	30216025	C	T	-0.00625539	0.00401403	0.119406
S06_30240259	6	30240259	G	T	0.00103971	0.00399812	0.794869
S06_30240273	6	30240273	T	C	0.00103971	0.00399812	0.794869
S06_30295576	6	30295576	T	C	-0.00735911	0.00399897	0.0659779
S06_30352353	6	30352353	C	T	0.00138757	0.00483496	0.774172
S06_30352361	6	30352361	C	T	-0.00234831	0.00395541	0.552828
S06_30359742	6	30359742	T	C	0.00360125	0.00247536	0.145975
S06_30359757	6	30359757	A	C	0.00310631	0.00241492	0.198587
S06_30359777	6	30359777	A	G	0.00310631	0.00241492	0.198587
S06_30359786	6	30359786	T	G	-0.00233609	0.00360232	0.516788
S06_30414811	6	30414811	C	T	0.00497672	0.00571411	0.383954
S06_30414831	6	30414831	C	T	8.03259e-05	0.0108801	0.994111
S06_30414859	6	30414859	C	T	0.00434197	0.00793612	0.584401
S06_30414861	6	30414861	T	G	0.00497672	0.00571411	0.383954
S06_30422649	6	30422649	T	G	-0.00666544	0.0079863	0.404104
S06_30426494	6	30426494	T	A	0.00855634	0.00757365	0.258806
S06_30426507	6	30426507	C	T	-0.00169785	0.00498574	0.733508
S06_30426509	6	30426509	A	T	0.00322162	0.00852872	0.705692
S06_30426510	6	30426510	G	C	-0.0151507	0.021799	0.487177
S06_30426511	6	30426511	G	A	0.00322162	0.00852872	0.705692
S06_30426528	6	30426528	C	T	0.00602927	0.00818901	0.461714
S06_30426535	6	30426535	C	T	0.00602927	0.00818901	0.461714
S06_30426536	6	30426536	T	A	0.00362762	0.00789945	0.646156
S06_30462125	6	30462125	A	G	-0.00234569	0.00480015	0.625165
S06_30463262	6	30463262	C	T	0.0141606	0.014342	0.323671
S06_30463317	6	30463317	C	T	0.00998079	0.0152256	0.512255
S06_30534999	6	30534999	C	G	2.64239e-05	0.00293477	0.992818
S06_30549006	6	30549006	T	C	0.006419	0.00816161	0.431737
S06_30601342	6	30601342	C	T	0.00865968	0.0121193	0.475036
S06_30601344	6	30601344	G	C	-0.000871687	0.0125519	0.944646
S06_30601367	6	30601367	G	C	-0.00934352	0.0138003	0.498502
S06_30601384	6	30601384	G	C	0.00334655	0.0046694	0.4737
S06_30619128	6	30619128	C	T	-0.00994104	0.00610076	0.103474
S06_30624999	6	30624999	G	A	0.00154739	0.00489645	0.75204
S06_30730872	6	30730872	T	G	-0.00857131	0.00539435	0.112337
S06_30782665	6	30782665	G	A	-0.00824433	0.00588238	0.161314
S06_30782669	6	30782669	C	A	0.00193339	0.00469211	0.680376
S06_30895962	6	30895962	T	C	-0.00550013	0.00414061	0.184319
S06_30896607	6	30896607	G	C	-0.0112566	0.00958562	0.2405
S06_30896612	6	30896612	C	T	0.0077684	0.00828903	0.348849
S06_30896615	6	30896615	C	T	0.0077684	0.00828903	0.348849
S06_30896661	6	30896661	G	A	0.00160971	0.0050394	0.74946
S06_30949878	6	30949878	T	C	0.00343321	0.00459813	0.455419
S06_30949910	6	30949910	A	T	-0.00233534	0.00689382	0.734851
S06_30949913	6	30949913	T	C	0.00767018	0.00556837	0.168628
S06_30974639	6	30974639	C	T	0.00109011	0.00564037	0.84678
S06_30987359	6	30987359	T	C	-0.00586603	0.00543728	0.280869
S06_30996097	6	30996097	C	A	0.000232651	0.00318353	0.941755
S06_30996098	6	30996098	C	T	0.000232651	0.00318353	0.941755
S06_30996104	6	30996104	G	A	0.0118806	0.0148783	0.424726
S06_31051491	6	31051491	G	C	0.000784266	0.00715933	0.912789
S06_31051511	6	31051511	G	T	-0.0189369	0.00925781	0.0410228
S06_31051514	6	31051514	A	G	-0.00605054	0.00450191	0.179204
S06_31051515	6	31051515	G	A	0.00967955	0.00800985	0.22711
S06_31051517	6	31051517	G	A	-0.00732001	0.00508896	0.150578
S06_31051521	6	31051521	G	A	-0.00404708	0.00562645	0.472099
S06_31051527	6	31051527	G	A	-0.00404708	0.00562645	0.472099
S06_31051528	6	31051528	C	A	0.0200082	0.00824149	0.0153394
S06_31051531	6	31051531	T	C	0.000374343	0.00477276	0.937496
S06_31051541	6	31051541	C	T	-0.00665265	0.0051296	0.19491
S06_31051543	6	31051543	T	G	-0.000159611	0.00875901	0.985464
S06_31051547	6	31051547	G	A	0.000773835	0.00556124	0.889357
S06_31060574	6	31060574	C	T	-0.00170296	0.00671389	0.799812
S06_31060578	6	31060578	A	G	-0.00683735	0.00498793	0.1707
S06_31060586	6	31060586	A	T	-0.0025472	0.00550405	0.643601
S06_31073688	6	31073688	C	G	-0.00390786	0.00462835	0.398652
S06_31073734	6	31073734	C	A	-0.00398057	0.00458554	0.385529
S06_31123221	6	31123221	C	G	-0.014198	0.00712038	0.0463776
S06_31139965	6	31139965	G	A	-0.00202677	0.00503883	0.687586
S06_31159889	6	31159889	A	G	-0.00366855	0.010052	0.715207
S06_31159926	6	31159926	A	G	-0.00366855	0.010052	0.715207
S06_31172110	6	31172110	C	T	-0.00533893	0.00495112	0.281104
S06_31172113	6	31172113	T	C	-0.00833105	0.00433486	0.0548579
S06_31172138	6	31172138	A	G	-0.00833105	0.00433486	0.0548579
S06_31177329	6	31177329	G	A	-0.00707998	0.00481724	0.141901
S06_31215257	6	31215257	C	T	-0.000778596	0.0038131	0.83824
S06_31278944	6	31278944	A	G	-0.00861589	0.00345782	0.012847
S06_31278957	6	31278957	G	A	0.000506678	0.00454161	0.911188
S06_31278965	6	31278965	G	T	-0.0101988	0.00608504	0.0939895
S06_31310705	6	31310705	T	G	-0.0115117	0.0102215	0.260299
S06_31310710	6	31310710	G	A	-0.0115117	0.0102215	0.260299
S06_31330963	6	31330963	C	T	-0.00320726	0.00316376	0.310906
S06_31331071	6	31331071	T	C	-0.000335269	0.00603811	0.955729
S06_31331113	6	31331113	G	A	-0.00641708	0.00843368	0.446874
S06_31331142	6	31331142	C	T	-0.00390424	0.0230803	0.8657
S06_31331159	6	31331159	G	A	0.00933931	0.00981544	0.341546
S06_31331178	6	31331178	C	T	-0.00476545	0.0100513	0.635506
S06_31346888	6	31346888	G	T	-0.00313421	0.00509488	0.53856
S06_31408969	6	31408969	G	A	-0.00481114	0.004945	0.330784
S06_31419156	6	31419156	A	G	-0.00295224	0.00768563	0.700954
S06_31538751	6	31538751	C	T	-0.00176007	0.00353208	0.618357
S06_31538754	6	31538754	C	G	0.00323578	0.00474788	0.495674
S06_31538757	6	31538757	A	C	-0.00639745	0.00584678	0.274094
S06_31540563	6	31540563	G	T	0.000306917	0.00288289	0.915234
S06_31540569	6	31540569	C	T	0.00067543	0.0030696	0.825878
S06_31540581	6	31540581	T	C	0.000490628	0.00260565	0.850678
S06_31540590	6	31540590	C	A	-0.00247412	0.00677717	0.715126
S06_31546011	6	31546011	A	G	-0.0165674	0.0179944	0.357393
S06_31546028	6	31546028	G	T	-0.00370492	0.003779	0.327087
S06_31546036	6	31546036	T	C	-0.00438667	0.00575855	0.446349
S06_31546055	6	31546055	C	A	-0.0165674	0.0179944	0.357393
S06_31571875	6	31571875	G	T	-0.00340164	0.00471198	0.470488
S06_31571876	6	31571876	T	A	-0.00340164	0.00471198	0.470488
S06_31571894	6	31571894	A	G	-0.00340164	0.00471198	0.470488
S06_31581245	6	31581245	C	T	-0.00885145	0.00609539	0.146719
S06_31585156	6	31585156	C	T	-0.000476802	0.00603659	0.937057
S06_31601253	6	31601253	A	G	-0.00202687	0.00380522	0.594372
S06_31601258	6	31601258	C	T	0.00563363	0.00320419	0.0789665
S06_31601260	6	31601260	G	A	-0.00104637	0.0058424	0.857889
S06_31650806	6	31650806	C	T	-0.00758852	0.00594132	0.201762
S06_31650808	6	31650808	G	C	-0.00134815	0.00632386	0.831219
S06_31650812	6	31650812	C	T	-0.00134815	0.00632386	0.831219
S06_31650823	6	31650823	C	T	-0.00348435	0.00416812	0.403348
S06_31670804	6	31670804	C	T	0.0105901	0.014455	0.46393
S06_31670867	6	31670867	T	C	0.00153666	0.00399699	0.700709
S06_31673884	6	31673884	G	A	0.001519	0.00683839	0.824252
S06_31697691	6	31697691	C	T	0.00496651	0.00534675	0.353136
S06_31699131	6	31699131	G	A	-0.00572311	0.0103398	0.580022
S06_31710336	6	31710336	T	G	-0.00185003	0.00769959	0.810157
S06_31722289	6	31722289	C	A	0.001519	0.00683839	0.824252
S06_31728696	6	31728696	T	G	0.00553508	0.00413184	0.180623
S06_31754091	6	31754091	G	C	0.00170987	0.00671812	0.79914
S06_31754140	6	31754140	A	G	-0.0663058	0.0592804	0.263572
S06_31754146	6	31754146	A	G	0.0328151	0.0598729	0.58374
S06_31795584	6	31795584	C	T	0.000834301	0.00669513	0.900851
S06_31795587	6	31795587	T	A	0.000834301	0.00669513	0.900851
S06_31795608	6	31795608	G	A	-0.00111748	0.00664269	0.866433
S06_31795611	6	31795611	T	C	-0.00111748	0.00664269	0.866433
S06_31795619	6	31795619	T	C	-0.00111748	0.00664269	0.866433
S06_31795623	6	31795623	T	G	-0.00111748	0.00664269	0.866433
S06_31812507	6	31812507	C	T	0.00156011	0.00670622	0.816083
S06_31812570	6	31812570	G	C	0.00762381	0.00855411	0.372976
S06_31812573	6	31812573	A	C	-0.00183573	0.00445988	0.680699
S06_31812588	6	31812588	A	C	-0.00183573	0.00445988	0.680699
S06_31812593	6	31812593	T	A	0.00762381	0.00855411	0.372976
S06_31812595	6	31812595	C	T	-0.00476365	0.00511076	0.351481
S06_31812599	6	31812599	G	A	0.00762381	0.00855411	0.372976
S06_31812605	6	31812605	G	A	0.00762381	0.00855411	0.372976
S06_31816128	6	31816128	C	G	0.00438867	0.00677597	0.517314
S06_31881701	6	31881701	G	A	-0.00780701	0.0059662	0.19094
S06_31881716	6	31881716	C	T	-0.00253881	0.00453421	0.575635
S06_31881729	6	31881729	C	G	-0.00780701	0.0059662	0.19094
S06_31883698	6	31883698	C	G	-0.00361326	0.00460237	0.432558
S06_31883717	6	31883717	T	C	-0.00361326	0.00460237	0.432558
S06_31883718	6	31883718	G	A	-0.00361326	0.00460237	0.432558
S06_31883740	6	31883740	A	G	-0.00387642	0.00452573	0.391876
S06_31943492	6	31943492	G	T	0.0055659	0.00344301	0.106231
S06_31943501	6	31943501	C	T	0.00600545	0.00529993	0.25739
S06_31943506	6	31943506	T	A	0.00600545	0.00529993	0.25739
S06_31943510	6	31943510	A	G	0.00688162	0.00499868	0.168866
S06_31943535	6	31943535	G	A	0.00688162	0.00499868	0.168866
S06_31992262	6	31992262	T	C	0.00615831	0.00789169	0.435337
S06_31993497	6	31993497	A	G	-0.00452817	0.00515699	0.380085
S06_31993546	6	31993546	C	G	-0.00372348	0.00534906	0.486501
S06_32075825	6	32075825	G	A	-0.00161863	0.00737694	0.826362
S06_32075827	6	32075827	T	A	-0.00383005	0.00521973	0.463236
S06_32085722	6	32085722	G	A	-0.00631929	0.00516104	0.221033
S06_32095420	6	32095420	T	A	-0.00176912	0.00732923	0.809303
S06_32133814	6	32133814	A	C	-0.00203839	0.00497128	0.681855
S06_32135707	6	32135707	C	T	-0.00294305	0.00515404	0.568095
S06_32158633	6	32158633	G	A	0.00648915	0.00548707	0.237191
S06_32158637	6	32158637	T	C	0.00648915	0.00548707	0.237191
S06_32158639	6	32158639	G	A	0.00648915	0.00548707	0.237191
S06_32158655	6	32158655	C	T	-0.00181439	0.00485893	0.708906
S06_32158669	6	32158669	G	A	-0.00140392	0.00705862	0.842379
S06_32168942	6	32168942	C	T	-0.0118041	0.00644887	0.067435
S06_32192277	6	32192277	T	C	-0.00345804	0.00574108	0.547066
S06_32192332	6	32192332	C	T	0.00391805	0.00907917	0.666151
S06_32192361	6	32192361	G	T	0.00236172	0.00419791	0.573817
S06_32192372	6	32192372	C	T	0.00191687	0.00579675	0.740944
S06_32231936	6	32231936	C	T	0.00636316	0.00656719	0.332774
S06_32231954	6	32231954	C	T	0.00636316	0.00656719	0.332774
S06_32231961	6	32231961	C	A	0.00636316	0.00656719	0.332774
S06_32232243	6	32232243	A	G	0.0375968	0.0602958	0.533048
S06_32232261	6	32232261	C	T	0.00255301	0.0108802	0.814522
S06_32241561	6	32241561	A	G	-0.0308164	0.0412324	0.45498
S06_32241595	6	32241595	T	C	0.0191269	0.0419797	0.648743
S06_32241870	6	32241870	A	G	-0.0164984	0.0652794	0.800517
S06_32241889	6	32241889	A	G	0.0486084	0.0581092	0.40304
S06_32246308	6	32246308	T	C	-0.0179784	0.0103251	0.0818978
S06_32264987	6	32264987	A	G	-0.00758628	0.0154598	0.623721
S06_32265874	6	32265874	T	C	-0.0250649	0.0600215	0.676315
S06_32293926	6	32293926	C	T	-0.0110395	0.00600629	0.0663101
S06_32309557	6	32309557	T	C	-0.00475553	0.00652968	0.466575
S06_32309576	6	32309576	A	G	-0.00475553	0.00652968	0.466575
S06_32373801	6	32373801	A	G	0.0171691	0.0592872	0.772179
S06_32559974	6	32559974	A	G	0.00119817	0.00560873	0.830876
S06_32559977	6	32559977	C	T	0.00182326	0.00631441	0.772826
S06_32559996	6	32559996	C	T	-0.000928171	0.0110221	0.932904
S06_32576192	6	32576192	T	C	0.000570463	0.0068064	0.933219
S06_32576230	6	32576230	A	G	0.00129733	0.00456312	0.776224
S06_32593195	6	32593195	G	A	-0.00190124	0.00509782	0.70925
S06_32593262	6	32593262	G	A	-0.00183227	0.00717324	0.798433
S06_32610452	6	32610452	C	T	0.006192	0.00748003	0.407945
S06_32610465	6	32610465	G	A	0.006192	0.00748003	0.407945
S06_32658540	6	32658540	T	C	0.00503104	0.00340738	0.140068
S06_32660514	6	32660514	G	A	-0.00627955	0.0080603	0.436091
S06_32679092	6	32679092	G	T	-0.00874404	0.00407593	0.0321297
S06_32679112	6	32679112	A	C	-0.00938473	0.00454599	0.0391939
S06_32680527	6	32680527	T	C	0.000566884	0.00474718	0.904967
S06_32706614	6	32706614	G	T	-0.00806694	0.0112943	0.475213
S06_32706636	6	32706636	T	A	0.00313505	0.00343339	0.36137
S06_32736519	6	32736519	G	A	-0.000341143	0.00649547	0.958123
S06_32736527	6	32736527	G	A	0.000850236	0.00760201	0.910966
S06_32736551	6	32736551	C	T	0.000850236	0.00760201	0.910966
S06_32755446	6	32755446	T	C	-0.0580142	0.0591048	0.32652
S06_32813437	6	32813437	T	C	0.0112148	0.05919	0.849756
S06_32859657	6	32859657	C	T	0.00501326	0.0150216	0.738637
S06_32859688	6	32859688	T	A	0.00501326	0.0150216	0.738637
S06_32859710	6	32859710	T	C	0.00501326	0.0150216	0.738637
S06_32971790	6	32971790	G	A	0.00682186	0.00632511	0.281011
S06_33257944	6	33257944	C	T	-0.00422262	0.0112549	0.707593
S06_33450823	6	33450823	G	A	0.00258192	0.00358493	0.471533
S06_33450838	6	33450838	T	C	0.000752558	0.00343116	0.82643
S06_33474109	6	33474109	G	A	0.00548626	0.00682882	0.421903
S06_33474110	6	33474110	C	T	0.00548626	0.00682882	0.421903
S06_33475846	6	33475846	G	A	0.0166729	0.0224243	0.457311
S06_33475852	6	33475852	G	A	0.0112611	0.0085054	0.185758
S06_33653593	6	33653593	C	T	-0.00184257	0.00952484	0.84664
S06_33653595	6	33653595	A	G	0.00701459	0.00441781	0.112595
S06_33653598	6	33653598	G	C	0.021203	0.016518	0.199519
S06_33653602	6	33653602	T	C	0.00571269	0.00545856	0.295514
S06_33653605	6	33653605	A	G	-0.00571579	0.00467258	0.22147
S06_33653619	6	33653619	T	C	-0.0039481	0.00767396	0.607011
S06_33653620	6	33653620	G	A	0.00196711	0.00833956	0.813568
S06_33653631	6	33653631	T	C	0.00245366	0.00569537	0.666679
S06_33653633	6	33653633	C	A	-0.00813962	0.0124054	0.511864
S06_33653635	6	33653635	T	C	0.00528671	0.00498296	0.288922
S06_33653638	6	33653638	G	A	-0.00477608	0.00765556	0.532831
S06_33653640	6	33653640	C	T	-0.000104974	0.00725344	0.988456
S06_33653643	6	33653643	T	C	0.00388845	0.00579358	0.502244
S06_33653644	6	33653644	T	C	0.00834053	0.00584964	0.15418
S06_33705125	6	33705125	A	G	-0.00718757	0.00507792	0.157194
S06_33705131	6	33705131	A	G	-0.00718757	0.00507792	0.157194
S06_33705193	6	33705193	T	A	0.00766297	0.0112178	0.494669
S06_33705195	6	33705195	C	A	0.00650114	0.0114293	0.56959
S06_33705235	6	33705235	A	G	0.00650114	0.0114293	0.56959
S06_33705236	6	33705236	C	T	0.00650114	0.0114293	0.56959
S06_33705237	6	33705237	A	G	0.00650114	0.0114293	0.56959
S06_33733587	6	33733587	T	G	-0.00958577	0.00561579	0.0880932
S06_33745226	6	33745226	A	G	-0.00420953	0.00391565	0.282567
S06_33745227	6	33745227	C	A	0.000742434	0.00537599	0.890183
S06_33745228	6	33745228	G	A	0.000742434	0.00537599	0.890183
S06_33745486	6	33745486	G	A	0.00416555	0.00417647	0.318778
S06_33745496	6	33745496	G	C	0.00416555	0.00417647	0.318778
S06_33745512	6	33745512	T	G	0.00434893	0.00417134	0.297354
S06_33745526	6	33745526	C	T	0.00309626	0.00466375	0.506882
S06_33745528	6	33745528	G	A	0.00309626	0.00466375	0.506882
S06_33748768	6	33748768	G	A	-0.00517212	0.0063324	0.414221
S06_33756257	6	33756257	C	T	-0.00955334	0.00576642	0.0978373
S06_33756272	6	33756272	T	C	-0.00988588	0.00575553	0.0861212
S06_33756285	6	33756285	C	T	-0.00972636	0.00576156	0.0916424
S06_33763965	6	33763965	A	G	-0.00351201	0.0583346	0.952003
S06_33763987	6	33763987	A	C	0.00581615	0.0593108	0.921899
S06_33763999	6	33763999	C	T	0.0387869	0.059973	0.517924
S06_33791951	6	33791951	T	C	0.00301117	0.0608044	0.960511
S06_33795020	6	33795020	A	C	-0.0017834	0.00587627	0.761568
S06_33855744	6	33855744	C	G	0.000816762	0.00357243	0.819196
S06_33855748	6	33855748	C	T	0.00677809	0.0164315	0.680043
S06_33855749	6	33855749	T	C	0.00677809	0.0164315	0.680043
S06_33855757	6	33855757	C	T	-0.00254454	0.00407982	0.53295
S06_33855783	6	33855783	G	A	-0.00254454	0.00407982	0.53295
S06_33860298	6	33860298	T	C	-0.00834961	0.0043213	0.0535698
S06_33862466	6	33862466	A	G	-0.00642093	0.00401088	0.109666
S06_33867766	6	33867766	A	G	0.00402882	0.00379821	0.289032
S06_33867771	6	33867771	C	T	0.00360788	0.0038217	0.345333
S06_33873358	6	33873358	A	G	-0.0015554	0.00405472	0.70134
S06_33891187	6	33891187	G	A	-0.0107881	0.0154779	0.485937
S06_33911647	6	33911647	C	G	-0.000857168	0.0159061	0.957032
S06_33924746	6	33924746	C	T	-0.00345243	0.00487237	0.478727
S06_33937633	6	33937633	C	T	0.00559282	0.00411564	0.174427
S06_33937638	6	33937638	G	T	0.00559282	0.00411564	0.174427
S06_33937662	6	33937662	A	G	0.00559282	0.00411564	0.174427
S06_33937676	6	33937676	C	T	0.00559282	0.00411564	0.174427
S06_33938049	6	33938049	C	T	0.00448029	0.004482	0.317696
S06_33943208	6	33943208	G	A	-0.00447192	0.00435658	0.304875
S06_33959984	6	33959984	C	T	-0.00298009	0.00366302	0.416057
S06_33959991	6	33959991	T	G	0.000352516	0.013389	0.978999
S06_33987170	6	33987170	G	C	0.00841833	0.00765068	0.271405
S06_33987174	6	33987174	T	A	0.000261868	0.00401589	0.948019
S06_33993981	6	33993981	G	A	0.00104044	0.00356778	0.770626
S06_33999880	6	33999880	A	T	-0.00462709	0.0121527	0.70346
S06_33999884	6	33999884	T	C	0.00775971	0.00398972	0.0520168
S06_33999911	6	33999911	T	C	-0.00462709	0.0121527	0.70346
S06_33999921	6	33999921	T	G	0.000526	0.00432092	0.90313
S06_33999922	6	33999922	T	A	-0.00109457	0.00743825	0.883035
S06_33999928	6	33999928	T	G	-0.00109457	0.00743825	0.883035
S06_33999937	6	33999937	C	G	-0.00217905	0.00473993	0.645799
S06_34045246	6	34045246	G	T	0.002641	0.00469155	0.573589
S06_34061369	6	34061369	C	T	-0.00360127	0.00792869	0.649761
S06_34102030	6	34102030	A	G	-0.00161894	0.0051535	0.753467
S06_34102055	6	34102055	T	C	0.00285726	0.00310926	0.358306
S06_34102076	6	34102076	A	G	-0.00161894	0.0051535	0.753467
S06_34115016	6	34115016	A	G	0.0090349	0.00889852	0.310155
S06_34115020	6	34115020	C	T	0.0090349	0.00889852	0.310155
S06_34175594	6	34175594	C	A	0.00120968	0.00811445	0.881518
S06_34187858	6	34187858	T	C	-0.0023881	0.00491159	0.626901
S06_34187867	6	34187867	A	T	-0.0023881	0.00491159	0.626901
S06_34187887	6	34187887	G	A	0.00478352	0.00353256	0.175952
S06_34194623	6	34194623	T	A	0.000679666	0.0160292	0.966185
S06_34218560	6	34218560	T	C	-0.00184563	0.00365561	0.613739
S06_34218607	6	34218607	G	T	0.00249566	0.00844093	0.76754
S06_34222678	6	34222678	C	T	-0.00230942	0.00477059	0.628407
S06_34222682	6	34222682	A	G	0.00372135	0.00385598	0.334696
S06_34222706	6	34222706	G	C	0.00351705	0.00695124	0.612977
S06_34222754	6	34222754	C	T	-0.00904534	0.00573035	0.114714
S06_34241212	6	34241212	G	A	0.00325441	0.00699486	0.641832
S06_34241224	6	34241224	G	A	-0.0111113	0.00574414	0.0533025
S06_34241235	6	34241235	C	T	-0.00413843	0.00538666	0.442475
S06_34241236	6	34241236	G	T	-0.00117559	0.0047529	0.804686
S06_34250409	6	34250409	C	T	-0.0114762	0.00584353	0.0497707
S06_34311261	6	34311261	C	G	-0.00287756	0.004251	0.498591
S06_34311269	6	34311269	T	A	-0.00287756	0.004251	0.498591
S06_34428490	6	34428490	A	T	0.0030141	0.00485373	0.534726
S06_34454997	6	34454997	A	C	-0.0123165	0.00449984	0.00628961
S06_34517297	6	34517297	A	C	-0.00370695	0.00595425	0.533684
S06_34517317	6	34517317	G	A	0.0065656	0.0103783	0.527098
S06_34517333	6	34517333	C	T	-0.00107262	0.00681108	0.874892
S06_34517345	6	34517345	T	A	-0.00920492	0.00989434	0.352391
S06_34524604	6	34524604	C	G	-0.00585491	0.0053336	0.272537
S06_34524638	6	34524638	C	A	-0.00585491	0.0053336	0.272537
S06_34559492	6	34559492	G	A	0.00384994	0.00479468	0.422156
S06_34604323	6	34604323	T	C	-0.000210365	0.00572675	0.970703
S06_34604325	6	34604325	A	T	-0.000463472	0.00277952	0.867598
S06_34622680	6	34622680	A	G	-0.00530771	0.0131052	0.685544
S06_34622708	6	34622708	A	T	-0.00530771	0.0131052	0.685544
S06_34626524	6	34626524	G	A	-0.0149666	0.00895321	0.0948544
S06_34637989	6	34637989	G	A	0.0105463	0.00684337	0.123556
S06_34638021	6	34638021	T	G	0.00323147	0.0048302	0.503614
S06_34638044	6	34638044	C	T	-0.000628539	0.00438183	0.885965
S06_34638081	6	34638081	C	T	-0.00580733	0.00498324	0.244099
S06_34638701	6	34638701	T	C	-0.00090032	0.00303	0.766415
S06_34638752	6	34638752	C	A	0.00114929	0.00716836	0.872649
S06_34638756	6	34638756	G	T	0.00114929	0.00716836	0.872649
S06_34653503	6	34653503	C	T	-0.00683371	0.00397587	0.0859095
S06_34653504	6	34653504	G	A	0.00259485	0.00721998	0.71936
S06_34675726	6	34675726	G	C	-0.000801701	0.00349953	0.818839
S06_34783774	6	34783774	C	T	-0.00239358	0.0206706	0.907833
S06_34826502	6	34826502	C	A	0.00184105	0.00358364	0.60753
S06_34826536	6	34826536	T	A	-0.00246871	0.00386563	0.523184
S06_34826538	6	34826538	G	A	-0.0076252	0.0109823	0.487616
S06_34832656	6	34832656	C	T	-0.00871395	0.00602178	0.148138
S06_34832679	6	34832679	C	A	-0.00871395	0.00602178	0.148138
S06_34838665	6	34838665	G	A	0.00178037	0.00367135	0.627809
S06_34838696	6	34838696	A	G	0.000133447	0.00520233	0.97954
S06_34838700	6	34838700	C	T	0.000133447	0.00520233	0.97954
S06_34888493	6	34888493	G	A	0.00970159	0.00489533	0.0477287
S06_34888522	6	34888522	G	T	0.00970159	0.00489533	0.0477287
S06_34911916	6	34911916	C	T	-0.00977544	0.00601634	0.104464
S06_34933503	6	34933503	T	G	0.00487726	0.00313877	0.120477
S06_34967494	6	34967494	C	T	0.0016199	0.00483299	0.737551
S06_34967535	6	34967535	G	A	0.00358599	0.00467085	0.442794
S06_34987945	6	34987945	C	T	-0.0231812	0.0151231	0.125579
S06_34999985	6	34999985	A	T	-0.00885798	0.00873884	0.310962
S06_34999997	6	34999997	A	G	-0.00016772	0.00712378	0.98122
S06_34999999	6	34999999	G	A	-0.00820926	0.0069678	0.238962
S06_35000005	6	35000005	T	A	-0.00820926	0.0069678	0.238962
S06_35000018	6	35000018	T	C	-0.00016772	0.00712378	0.98122
S06_35000025	6	35000025	C	T	-0.00820926	0.0069678	0.238962
S06_35117973	6	35117973	G	A	0.000949385	0.00398332	0.811658
S06_35117994	6	35117994	T	C	0.000949385	0.00398332	0.811658
S06_35120468	6	35120468	A	T	0.0138451	0.00692009	0.0456483
S06_35120479	6	35120479	C	T	0.00326695	0.00719789	0.65
S06_35120506	6	35120506	A	G	0.0138451	0.00692009	0.0456483
S06_35120507	6	35120507	G	A	0.0138451	0.00692009	0.0456483
S06_35162324	6	35162324	T	C	0.00755182	0.00712384	0.289322
S06_35163467	6	35163467	A	T	-0.0131112	0.00603195	0.0299282
S06_35183375	6	35183375	C	T	0.0143113	0.00740434	0.0534925
S06_35183415	6	35183415	G	A	-0.00315491	0.00510236	0.53648
S06_35236279	6	35236279	A	G	-0.0029659	0.00329291	0.367933
S06_35236305	6	35236305	C	G	-0.00247213	0.00466463	0.596229
S06_35240523	6	35240523	C	T	0.00415758	0.00562929	0.460317
S06_35257660	6	35257660	G	A	0.0065234	0.00789704	0.408936
S06_35286387	6	35286387	A	G	0.00260186	0.00307091	0.397019
S06_35286415	6	35286415	G	A	-0.0011274	0.00304316	0.711097
S06_35322810	6	35322810	T	C	-0.00332511	0.00292235	0.255422
S06_35322816	6	35322816	C	T	0.00220232	0.00318372	0.489231
S06_35362883	6	35362883	T	A	0.00428029	0.00352261	0.22457
S06_35428053	6	35428053	A	T	-0.00902663	0.00615008	0.14244
S06_35434083	6	35434083	G	A	0.010075	0.0073546	0.170978
S06_35434111	6	35434111	G	A	0.010075	0.0073546	0.170978
S06_35434154	6	35434154	A	T	-0.00343929	0.00769699	0.655074
S06_35434155	6	35434155	G	C	0.00139372	0.00294278	0.635865
S06_35434182	6	35434182	T	C	-0.00343929	0.00769699	0.655074
S06_35455061	6	35455061	C	T	0.000844694	0.00476088	0.859205
S06_35461079	6	35461079	G	A	0.000166563	0.0063164	0.978967
S06_35461088	6	35461088	T	C	0.00224931	0.00303886	0.459334
S06_35484583	6	35484583	G	T	-0.00546113	0.00594863	0.358778
S06_35500166	6	35500166	A	G	0.00271041	0.00698506	0.698063
S06_35500169	6	35500169	G	A	0.00720103	0.00661963	0.276888
S06_35500242	6	35500242	T	C	0.00330763	0.00702839	0.638005
S06_35500258	6	35500258	G	A	0.00330763	0.00702839	0.638005
S06_35500270	6	35500270	A	G	0.00330763	0.00702839	0.638005
S06_35500278	6	35500278	A	G	0.00379041	0.0067962	0.577136
S06_35500280	6	35500280	C	T	0.000491229	0.0086159	0.954543
S06_35508025	6	35508025	A	G	0.0021967	0.00277301	0.428417
S06_35517441	6	35517441	T	A	0.000608303	0.00373792	0.870752
S06_35541156	6	35541156	G	A	0.00432903	0.00397643	0.276517
S06_35541200	6	35541200	G	A	0.0039242	0.00765395	0.608253
S06_35541214	6	35541214	C	A	0.00978384	0.00939691	0.298003
S06_35541227	6	35541227	G	A	0.000461563	0.00256931	0.857461
S06_35541264	6	35541264	C	T	0.00277334	0.00701181	0.692526
S06_35541270	6	35541270	G	T	0.00978384	0.00939691	0.298003
S06_35583967	6	35583967	G	A	0.0134956	0.00748847	0.0717674
S06_35584030	6	35584030	T	G	-0.0054425	0.0041371	0.18858
S06_35596154	6	35596154	C	T	0.0128239	0.00745886	0.0858207
S06_35596186	6	35596186	G	A	0.0128239	0.00745886	0.0858207
S06_35602115	6	35602115	T	C	0.0402783	0.0300267	0.18004
S06_35629700	6	35629700	C	T	0.0192761	0.0195928	0.325394
S06_35658926	6	35658926	T	G	-0.00582824	0.00389404	0.134732
S06_35666946	6	35666946	A	G	0.0233996	0.0592676	0.693051
S06_35670773	6	35670773	G	A	-0.0100004	0.00600148	0.09591
S06_35672072	6	35672072	C	G	-0.00568467	0.00430984	0.187421
S06_35672073	6	35672073	A	G	-0.00568467	0.00430984	0.187421
S06_35672177	6	35672177	G	A	-0.00749632	0.00612085	0.220921
S06_35672609	6	35672609	A	C	-0.0119053	0.00623692	0.0565205
S06_35673696	6	35673696	T	C	-0.0462469	0.0606628	0.445994
S06_35673721	6	35673721	G	A	-0.00536456	0.00541123	0.321702
S06_35673783	6	35673783	A	G	0.0176362	0.0592435	0.765992
S06_35674941	6	35674941	G	A	-0.00275966	0.00507642	0.586802
S06_35675458	6	35675458	A	G	0.00525316	0.00473841	0.267811
S06_35675464	6	35675464	G	A	0.00226152	0.00737169	0.759061
S06_35675467	6	35675467	A	G	0.00288352	0.00523153	0.581612
S06_35675469	6	35675469	T	G	-0.00435833	0.011414	0.702647
S06_35675483	6	35675483	A	G	0.0051908	0.00569156	0.361943
S06_35675485	6	35675485	G	A	0.0336553	0.0107156	0.00172617
S06_35675498	6	35675498	T	C	0.00290999	0.00580485	0.61625
S06_35675502	6	35675502	A	G	0.000621244	0.00596464	0.917064
S06_35675506	6	35675506	C	T	-0.00523817	0.00812063	0.519021
S06_35675515	6	35675515	A	G	0.00961922	0.0057564	0.0949723
S06_35678677	6	35678677	A	C	-0.0105926	0.005494	0.0540874
S06_35678688	6	35678688	A	G	0.0109958	0.00461821	0.0174225
S06_35678732	6	35678732	T	A	0.000998491	0.0038745	0.796676
S06_35678798	6	35678798	G	A	0.00863306	0.00720585	0.231128
S06_35678864	6	35678864	G	A	0.00231851	0.00502488	0.64459
S06_35681859	6	35681859	T	C	0.0327879	0.0307416	0.286384
S06_35721386	6	35721386	T	G	-0.00306738	0.00445437	0.491193
S06_35721387	6	35721387	G	T	-0.00265154	0.00444474	0.550916
S06_35721489	6	35721489	T	C	-0.0306091	0.0346936	0.377807
S06_35745802	6	35745802	C	T	0.00625614	0.00602058	0.298955
S06_35820666	6	35820666	G	A	-0.00324386	0.00483356	0.502279
S06_35823140	6	35823140	C	A	-0.00368443	0.00754419	0.625369
S06_35823156	6	35823156	C	T	0.00466772	0.00334185	0.162747
S06_35823163	6	35823163	A	G	0.00738631	0.004736	0.119116
S06_35823828	6	35823828	G	C	0.0035911	0.00492778	0.466299
S06_35823861	6	35823861	T	C	-0.000452745	0.0037955	0.90507
S06_35844947	6	35844947	C	T	0.00429041	0.00336396	0.202414
S06_35865835	6	35865835	C	T	-0.00465387	0.00511576	0.363157
S06_35865836	6	35865836	G	T	-0.00198937	0.00614265	0.746099
S06_35865840	6	35865840	T	C	-0.00301931	0.0103778	0.771147
S06_35865847	6	35865847	A	G	-0.00198937	0.00614265	0.746099
S06_35865851	6	35865851	G	A	-0.00550326	0.00585165	0.347169
S06_35865863	6	35865863	G	A	-0.00338432	0.0048985	0.489768
S06_35865865	6	35865865	A	G	-0.00338432	0.0048985	0.489768
S06_35865880	6	35865880	C	G	-0.00301931	0.0103778	0.771147
S06_35865888	6	35865888	T	C	-0.00514754	0.00583217	0.377623
S06_35883531	6	35883531	A	T	-0.00202763	0.0032843	0.537107
S06_35883582	6	35883582	C	T	-0.00202763	0.0032843	0.537107
S06_35883785	6	35883785	G	A	-0.00334785	0.00473841	0.479993
S06_35885674	6	35885674	G	A	-0.00340535	0.00516215	0.509588
S06_35890005	6	35890005	C	T	-0.000254777	0.00487364	0.958317
S06_35890012	6	35890012	A	C	-0.0123552	0.00571018	0.0306822
S06_35891516	6	35891516	A	T	-0.00687408	0.00435979	0.115128
S06_35891529	6	35891529	G	A	-0.000169477	0.00495091	0.972698
S06_35896009	6	35896009	A	C	-0.00699032	0.0042263	0.0983874
S06_35896063	6	35896063	A	G	-0.00912149	0.0121578	0.453245
S06_35899611	6	35899611	A	G	-0.0591364	0.0596607	0.321782
S06_35899911	6	35899911	C	T	-0.00253701	0.00488337	0.603495
S06_35899927	6	35899927	C	T	-0.00856649	0.00581065	0.140669
S06_35925663	6	35925663	A	G	-0.00275816	0.00319759	0.388545
S06_35966649	6	35966649	G	C	-0.00212749	0.00375486	0.571095
S06_35984875	6	35984875	A	T	-0.00199024	0.00494471	0.687389
S06_35984877	6	35984877	T	G	-0.00608927	0.00439009	0.165684
S06_35996029	6	35996029	C	T	-0.00697424	0.00592856	0.239676
S06_36004611	6	36004611	T	A	0.0108945	0.00519033	0.0360259
S06_36004619	6	36004619	T	C	-0.00624837	0.00399677	0.118232
S06_36006427	6	36006427	T	A	0.00202762	0.0046209	0.660891
S06_36006458	6	36006458	C	G	0.0103147	0.00602348	0.0870774
S06_36006477	6	36006477	A	T	-0.00199792	0.00286478	0.485681
S06_36006495	6	36006495	G	A	0.00981748	0.0103225	0.341759
S06_36006520	6	36006520	C	T	0.00754824	0.005931	0.203379
S06_36006530	6	36006530	C	T	-0.000152181	0.00584635	0.979238
S06_36006596	6	36006596	G	T	0.00596326	0.00700056	0.39448
S06_36034061	6	36034061	G	C	-0.0143412	0.00766949	0.0617395
S06_36034082	6	36034082	A	G	-0.0137464	0.00755947	0.0692468
S06_36034083	6	36034083	C	T	-0.0143412	0.00766949	0.0617395
S06_36036173	6	36036173	C	T	0.00419482	0.00571468	0.463065
S06_36036251	6	36036251	T	C	-0.00934035	0.00275064	0.000706881
S06_36036282	6	36036282	C	T	-0.010783	0.00457282	0.0185302
S06_36036292	6	36036292	G	A	-0.00465884	0.00272428	0.0875025
S06_36047537	6	36047537	C	T	-0.00569237	0.00679874	0.402608
S06_36047577	6	36047577	G	A	-0.00569237	0.00679874	0.402608
S06_36082676	6	36082676	T	C	-0.000960163	0.00478036	0.840845
S06_36082688	6	36082688	C	T	-0.0007274	0.00473448	0.87792
S06_36086838	6	36086838	C	G	0.00249599	0.00363013	0.491853
S06_36086879	6	36086879	G	C	0.00823957	0.00466125	0.0773692
S06_36086881	6	36086881	C	T	0.00456586	0.00738025	0.536258
S06_36086893	6	36086893	T	C	-0.0235495	0.00972194	0.0155694
S06_36086921	6	36086921	C	A	0.00826462	0.00451018	0.0671336
S06_36086958	6	36086958	A	G	0.00724978	0.00410036	0.0773007
S06_36122692	6	36122692	A	G	0.00746198	0.00910147	0.412456
S06_36122700	6	36122700	G	A	0.00746198	0.00910147	0.412456
S06_36122703	6	36122703	A	G	0.00746198	0.00910147	0.412456
S06_36125454	6	36125454	A	G	0.00167288	0.00461615	0.717119
S06_36125482	6	36125482	C	T	-0.00568842	0.00670803	0.396606
S06_36125491	6	36125491	T	C	0.00173009	0.00441313	0.695103
S06_36132883	6	36132883	T	C	0.00579431	0.0057849	0.316725
S06_36132908	6	36132908	G	A	0.00466327	0.00521343	0.371248
S06_36132918	6	36132918	T	C	0.00614844	0.00378269	0.104336
S06_36155238	6	36155238	T	C	-0.00173185	0.00730656	0.812676
S06_36192347	6	36192347	T	G	0.00561743	0.00459748	0.222004
S06_36192352	6	36192352	T	C	-0.000104366	0.00674842	0.987664
S06_36195851	6	36195851	T	G	-0.019929	0.0117655	0.0905533
S06_36195892	6	36195892	T	C	-0.019929	0.0117655	0.0905533
S06_36202838	6	36202838	A	G	0.0103532	0.00585529	0.0772846
S06_36202844	6	36202844	A	G	-0.00131008	0.00473759	0.78219
S06_36202852	6	36202852	T	C	0.00256235	0.00341476	0.453177
S06_36202884	6	36202884	G	C	0.000983268	0.0107709	0.927278
S06_36220844	6	36220844	T	C	-0.00210217	0.00416246	0.613629
S06_36220867	6	36220867	A	G	-0.00210217	0.00416246	0.613629
S06_36233134	6	36233134	C	T	0.00685794	0.00522107	0.189261
S06_36233173	6	36233173	C	G	0.00193816	0.00477313	0.684774
S06_36303763	6	36303763	G	T	-0.00741381	0.0125271	0.554082
S06_36303788	6	36303788	G	T	-0.00741381	0.0125271	0.554082
S06_36317263	6	36317263	G	A	0.00850072	0.00659328	0.197542
S06_36317294	6	36317294	C	G	0.00850072	0.00659328	0.197542
S06_36361802	6	36361802	T	C	-0.00163626	0.0048175	0.73418
S06_36361812	6	36361812	C	G	0.00422658	0.00468625	0.367286
S06_36466190	6	36466190	A	G	-0.00508469	0.00622912	0.414503
S06_36466238	6	36466238	G	T	0.00620309	0.0117169	0.596617
S06_36466239	6	36466239	G	C	-0.00259484	0.00549748	0.637009
S06_36477117	6	36477117	G	A	-0.00765574	0.00596333	0.199458
S06_36496967	6	36496967	G	A	-0.000415059	0.00448185	0.92623
S06_36528779	6	36528779	C	T	-0.00943621	0.00581975	0.105191
S06_36707546	6	36707546	T	G	0.00124465	0.00413036	0.763206
S06_36769250	6	36769250	C	T	-0.00538143	0.00904279	0.551884
S06_36791243	6	36791243	C	A	-0.00200377	0.00560719	0.720888
S06_37036082	6	37036082	C	T	-0.00228822	0.00532209	0.66731
S06_37036083	6	37036083	C	G	-0.01156	0.00751559	0.124277
S06_37036086	6	37036086	G	T	0.00687483	0.00744971	0.35628
S06_37036151	6	37036151	T	A	0.00634481	0.0100317	0.527196
S06_37036170	6	37036170	C	G	0.00634481	0.0100317	0.527196
S06_37130097	6	37130097	A	G	0.000442945	0.00432457	0.918436
S06_37130104	6	37130104	G	T	0.000442945	0.00432457	0.918436
S06_37130121	6	37130121	C	T	0.000372076	0.004016	0.926198
S06_37130131	6	37130131	A	T	0.000375784	0.00400974	0.925349
S06_37138502	6	37138502	C	T	0.00191919	0.0045093	0.670471
S06_37140805	6	37140805	C	T	0.0158468	0.00828776	0.0561041
S06_37150601	6	37150601	G	T	-0.00390628	0.00541078	0.470469
S06_37150632	6	37150632	T	C	-0.00390628	0.00541078	0.470469
S06_37161827	6	37161827	C	T	0.00146495	0.00461396	0.750916
S06_37219332	6	37219332	T	C	-0.00656013	0.00498737	0.188644
S06_37329784	6	37329784	T	C	-0.0103461	0.005995	0.0846412
S06_37360225	6	37360225	G	A	-0.0024756	0.00586209	0.672877
S06_37360235	6	37360235	C	T	-0.00626532	0.00371838	0.0922558
S06_37366363	6	37366363	A	G	-0.00266423	0.00555869	0.631819
S06_37366372	6	37366372	C	T	-0.00266423	0.00555869	0.631819
S06_37366384	6	37366384	T	A	-0.000878464	0.00926402	0.924469
S06_37366393	6	37366393	G	A	-0.000878464	0.00926402	0.924469
S06_37368849	6	37368849	T	G	0.000147345	0.00446166	0.97366
S06_37376604	6	37376604	G	T	-0.00686913	0.00406859	0.091607
S06_37447293	6	37447293	G	C	0.00240224	0.00470048	0.609401
S06_37471994	6	37471994	C	T	-0.00879462	0.0059331	0.138523
S06_37502541	6	37502541	C	T	0.00444686	0.0112492	0.692689
S06_37517550	6	37517550	G	A	0.00323117	0.0104574	0.757386
S06_37550221	6	37550221	T	A	-0.00338714	0.00522097	0.516619
S06_37576947	6	37576947	G	A	0.011022	0.0129208	0.393802
S06_37576956	6	37576956	G	A	0.0129459	0.00767237	0.0917986
S06_37576987	6	37576987	C	T	-0.00747155	0.00670465	0.265337
S06_37577017	6	37577017	G	A	0.0124991	0.00756546	0.0987696
S06_37594039	6	37594039	T	C	-0.00371462	0.00847437	0.661222
S06_37594070	6	37594070	G	A	-0.00371462	0.00847437	0.661222
S06_37604590	6	37604590	A	G	-0.0119953	0.00455607	0.00857648
S06_37604596	6	37604596	C	T	-0.00691845	0.0033473	0.0389597
S06_37604607	6	37604607	T	A	-0.00312898	0.00599854	0.602028
S06_37604611	6	37604611	C	G	0.00238093	0.00753602	0.752103
S06_37628419	6	37628419	A	G	0.00247034	0.00590988	0.676021
S06_37628431	6	37628431	G	A	0.00247034	0.00590988	0.676021
S06_37628442	6	37628442	A	G	0.00247034	0.00590988	0.676021
S06_37628449	6	37628449	A	G	0.00247034	0.00590988	0.676021
S06_37638323	6	37638323	G	T	-0.00638012	0.00520632	0.220643
S06_37646397	6	37646397	C	T	-0.0102574	0.00662109	0.121597
S06_37646398	6	37646398	A	T	-0.0102574	0.00662109	0.121597
S06_37646399	6	37646399	G	T	-0.0101673	0.00657996	0.122562
S06_37646650	6	37646650	T	C	-0.0251212	0.0131732	0.0567592
S06_37646662	6	37646662	A	G	0.00167871	0.00668676	0.801819
S06_37664995	6	37664995	G	A	0.00237039	0.00802193	0.767672
S06_37684211	6	37684211	C	A	0.00353994	0.00650595	0.586468
S06_37697869	6	37697869	C	G	0.00762662	0.00740252	0.303088
S06_37699742	6	37699742	C	A	-0.0116647	0.00613444	0.0574737
S06_37699747	6	37699747	T	A	-0.00913845	0.00673146	0.174854
S06_37703829	6	37703829	C	T	-0.00323202	0.00447941	0.470725
S06_37703831	6	37703831	C	A	-0.00323202	0.00447941	0.470725
S06_37703841	6	37703841	C	T	-0.00323202	0.00447941	0.470725
S06_37703866	6	37703866	C	G	-0.00323202	0.00447941	0.470725
S06_37703885	6	37703885	G	A	-0.0107392	0.00603461	0.0753941
S06_37704165	6	37704165	A	C	0.00135878	0.00677423	0.84106
S06_37704246	6	37704246	G	A	-0.00469118	0.00462777	0.31093
S06_37704248	6	37704248	G	A	-0.00469118	0.00462777	0.31093
S06_37704250	6	37704250	G	T	-0.00469118	0.00462777	0.31093
S06_37709518	6	37709518	G	A	0.00699363	0.00329291	0.0338871
S06_37709553	6	37709553	T	C	-0.0647849	0.0588068	0.270832
S06_37709589	6	37709589	A	G	-0.0487484	0.0589833	0.408697
S06_37776253	6	37776253	A	G	-0.00294058	0.00415448	0.479201
S06_37781727	6	37781727	G	A	0.00620933	0.0103758	0.549658
S06_37781728	6	37781728	A	G	0.00620933	0.0103758	0.549658
S06_37781748	6	37781748	T	C	0.00697517	0.0102067	0.494491
S06_37781761	6	37781761	G	A	0.0108232	0.00726517	0.136554
S06_37781773	6	37781773	G	A	0.00620933	0.0103758	0.549658
S06_37895815	6	37895815	A	T	-0.00125887	0.00408619	0.758075
S06_37895829	6	37895829	C	T	-0.00319448	0.00490937	0.51537
S06_37903308	6	37903308	T	C	0.0486084	0.0581092	0.40304
S06_37907988	6	37907988	T	A	-0.00965876	0.00523995	0.0655325
S06_37930508	6	37930508	T	C	0.0126893	0.0186482	0.496344
S06_37935823	6	37935823	T	C	-0.00671079	0.0039782	0.0918834
S06_38014687	6	38014687	T	A	0.00691913	0.00539194	0.199657
S06_38025354	6	38025354	A	G	0.00627039	0.00549648	0.25418
S06_38025355	6	38025355	T	C	0.00627039	0.00549648	0.25418
S06_38034096	6	38034096	G	A	0.000178324	0.00408257	0.965167
S06_38082415	6	38082415	A	G	0.000698222	0.00291876	0.810977
S06_38125408	6	38125408	G	A	-0.00348635	0.0041105	0.396519
S06_38126479	6	38126479	A	G	-0.00618967	0.00529563	0.242705
S06_38126481	6	38126481	C	G	0.0214199	0.014221	0.132274
S06_38126490	6	38126490	A	G	-0.0019795	0.00526243	0.706867
S06_38126499	6	38126499	T	C	-0.0036985	0.0051671	0.474267
S06_38126502	6	38126502	G	A	0.00173839	0.00738111	0.813846
S06_38126504	6	38126504	T	C	-0.00228471	0.00539035	0.67175
S06_38126508	6	38126508	A	G	-0.00167938	0.00561621	0.764974
S06_38126519	6	38126519	C	T	-0.00171042	0.00803339	0.83143
S06_38126524	6	38126524	A	G	-0.0054417	0.00597969	0.362989
S06_38126530	6	38126530	C	G	-0.0157841	0.0129424	0.22287
S06_38138566	6	38138566	G	A	-0.00577638	0.00647254	0.372334
S06_38138596	6	38138596	C	T	0.00177154	0.005514	0.748053
S06_38138629	6	38138629	T	G	0.00177154	0.005514	0.748053
S06_38138638	6	38138638	A	T	0.00177154	0.005514	0.748053
S06_38161377	6	38161377	A	G	-0.00856123	0.00420185	0.0418195
S06_38161394	6	38161394	G	C	-0.00856123	0.00420185	0.0418195
S06_38161401	6	38161401	C	G	-0.00856123	0.00420185	0.0418195
S06_38162476	6	38162476	A	G	0.0339254	0.0600712	0.572347
S06_38162484	6	38162484	A	G	0.0214857	0.0599536	0.720128
S06_38163850	6	38163850	G	A	-0.00257787	0.00358703	0.472489
S06_38163851	6	38163851	T	A	-0.000707818	0.00381185	0.85272
S06_38163871	6	38163871	G	A	-0.00257787	0.00358703	0.472489
S06_38176417	6	38176417	T	C	-0.00352341	0.00343304	0.304946
S06_38178260	6	38178260	T	A	-0.00471721	0.00356573	0.18611
S06_38186343	6	38186343	G	A	-0.00533082	0.00970929	0.583078
S06_38188573	6	38188573	G	A	0.0171549	0.0111302	0.123509
S06_38194504	6	38194504	C	T	-0.00149986	0.00374995	0.689251
S06_38194544	6	38194544	A	G	-0.00149986	0.00374995	0.689251
S06_38229980	6	38229980	C	T	0.00589705	0.00980042	0.547478
S06_38230004	6	38230004	C	T	0.00589705	0.00980042	0.547478
S06_38230507	6	38230507	C	A	0.0255402	0.00912152	0.00519213
S06_38236821	6	38236821	G	A	-0.00848936	0.00458	0.0640451
S06_38236840	6	38236840	G	A	0.0028203	0.00460939	0.540746
S06_38259175	6	38259175	C	A	0.00816872	0.00501027	0.10328
S06_38259181	6	38259181	G	A	0.00816872	0.00501027	0.10328
S06_38259190	6	38259190	C	T	-0.0117827	0.00754942	0.118848
S06_38286036	6	38286036	T	G	-0.00631122	0.00866711	0.466645
S06_38286037	6	38286037	A	G	-0.00631122	0.00866711	0.466645
S06_38286135	6	38286135	T	A	-0.00164732	0.00568873	0.772191
S06_38400028	6	38400028	T	C	-0.0556657	0.0594527	0.349306
S06_38402373	6	38402373	C	T	0.0102231	0.00706008	0.147874
S06_38407698	6	38407698	T	C	0.00753863	0.00660487	0.253942
S06_38423032	6	38423032	C	T	-0.00342042	0.00399039	0.391525
S06_38423036	6	38423036	A	G	0.00857481	0.0592736	0.885
S06_38423091	6	38423091	C	G	-0.00850555	0.0165549	0.607502
S06_38423092	6	38423092	C	A	-0.0041435	0.0108358	0.70224
S06_38423108	6	38423108	A	G	-0.00391536	0.00516565	0.448623
S06_38423115	6	38423115	T	C	0.0139414	0.00564849	0.0137192
S06_38423117	6	38423117	G	A	0.00280196	0.00742482	0.70596
S06_38423123	6	38423123	T	C	0.00384648	0.00477867	0.421021
S06_38423130	6	38423130	A	G	0.00368775	0.0049861	0.459684
S06_38423135	6	38423135	T	C	0.0014127	0.00632012	0.823165
S06_38423141	6	38423141	C	T	0.0043687	0.00716852	0.542355
S06_38428336	6	38428336	C	A	-0.00695227	0.0052966	0.189572
S06_38442851	6	38442851	A	T	-0.00186511	0.00378578	0.622342
S06_38516453	6	38516453	G	A	0.000940127	0.00467081	0.840516
S06_38516490	6	38516490	G	T	0.000375278	0.00720287	0.958457
S06_38516537	6	38516537	C	T	0.00718424	0.0141061	0.610636
S06_38516561	6	38516561	A	G	0.052731	0.0585634	0.368083
S06_38516566	6	38516566	G	A	0.00530575	0.00477995	0.26722
S06_38516570	6	38516570	G	A	0.00530575	0.00477995	0.26722
S06_38517058	6	38517058	G	A	-0.00347053	0.0039777	0.383112
S06_38517089	6	38517089	A	G	-0.0201854	0.0416552	0.628061
S06_38518299	6	38518299	G	T	0.00403975	0.00404356	0.317967
S06_38521411	6	38521411	G	A	0.0164162	0.0137943	0.234255
S06_38523699	6	38523699	G	A	0.00534344	0.00534429	0.317589
S06_38523745	6	38523745	A	T	0.00796516	0.0056921	0.161971
S06_38582095	6	38582095	G	A	0.00218459	0.0118204	0.853405
S06_38582127	6	38582127	G	A	0.00467287	0.0111518	0.675273
S06_38596426	6	38596426	A	C	0.000905187	0.00397493	0.819899
S06_38596436	6	38596436	C	G	0.000255487	0.00398852	0.948937
S06_38596448	6	38596448	C	T	-0.0013149	0.00826835	0.873674
S06_38608601	6	38608601	A	G	0.0111054	0.00666769	0.096063
S06_38608604	6	38608604	G	A	0.0106502	0.00627542	0.08993
S06_38609555	6	38609555	G	C	0.000937192	0.0035063	0.789293
S06_38609585	6	38609585	A	G	0.000857652	0.00347368	0.805028
S06_38614828	6	38614828	A	T	-0.00462822	0.00518555	0.372292
S06_38614830	6	38614830	A	T	-0.00462822	0.00518555	0.372292
S06_38671039	6	38671039	A	T	0.000545824	0.0110375	0.960567
S06_38686313	6	38686313	C	A	-0.00288841	0.00387315	0.455963
S06_38686411	6	38686411	T	C	-0.0165703	0.0611946	0.786606
S06_38687785	6	38687785	A	T	0.00740941	0.00522688	0.156578
S06_38687807	6	38687807	A	G	0.00740941	0.00522688	0.156578
S06_38687831	6	38687831	C	T	-0.00150108	0.0109111	0.8906
S06_38687833	6	38687833	G	A	0.00740941	0.00522688	0.156578
S06_38687859	6	38687859	C	G	0.00914077	0.00583477	0.117471
S06_38687864	6	38687864	T	C	0.00762022	0.00538715	0.157469
S06_38730820	6	38730820	A	T	0.00542812	0.00450532	0.228509
S06_38736061	6	38736061	G	A	-0.0104272	0.00468085	0.0260893
S06_38767636	6	38767636	A	G	-0.00590208	0.00538274	0.273088
S06_38767651	6	38767651	A	G	-0.00555268	0.00534168	0.298781
S06_38767652	6	38767652	T	C	-0.00590208	0.00538274	0.273088
S06_38767670	6	38767670	T	C	-0.0367317	0.0583909	0.529426
S06_38774083	6	38774083	A	C	-0.0100869	0.00486086	0.0381873
S06_38774101	6	38774101	A	T	0.00844299	0.0074446	0.256974
S06_38776825	6	38776825	C	T	-0.00496825	0.00361413	0.169489
S06_38828203	6	38828203	C	G	0.00359456	0.00762369	0.637371
S06_38828209	6	38828209	T	C	0.00535265	0.00472374	0.257382
S06_38828212	6	38828212	T	G	-0.00222254	0.00635462	0.726586
S06_38828226	6	38828226	T	A	0.00160216	0.00593303	0.787175
S06_38828234	6	38828234	T	C	0.00135306	0.00588751	0.818272
S06_38869304	6	38869304	T	A	-0.00208744	0.00807057	0.795951
S06_38869318	6	38869318	C	A	0.00975802	0.00462542	0.0350947
S06_38869335	6	38869335	G	A	0.00572088	0.00370191	0.122516
S06_38904408	6	38904408	G	C	-0.00957032	0.00468897	0.0414661
S06_38951942	6	38951942	C	T	-0.00957505	0.00466783	0.0404555
S06_38951949	6	38951949	A	G	-0.00406253	0.00361859	0.261795
S06_38951963	6	38951963	C	T	-0.00740932	0.00517508	0.152481
S06_38955629	6	38955629	T	C	0.00221593	0.00335347	0.508876
S06_38955639	6	38955639	G	A	0.010632	0.00767498	0.166225
S06_38955644	6	38955644	T	C	0.00172824	0.00248656	0.487168
S06_38955647	6	38955647	G	T	0.010632	0.00767498	0.166225
S06_38955651	6	38955651	G	C	-0.000986437	0.0114298	0.931239
S06_38955652	6	38955652	T	C	0.000987591	0.00243665	0.685325
S06_38958859	6	38958859	G	A	-0.00268446	0.00405858	0.508464
S06_38963253	6	38963253	G	A	0.0128128	0.0107491	0.233499
S06_38963257	6	38963257	C	T	0.00540276	0.00455582	0.235895
S06_38963273	6	38963273	C	T	0.00504674	0.0045461	0.267168
S06_38963285	6	38963285	A	G	-0.00210701	0.00348307	0.54534
S06_38963294	6	38963294	T	C	-0.00182615	0.00792747	0.817854
S06_38991427	6	38991427	C	G	-0.00287607	0.00614494	0.639842
S06_38991440	6	38991440	C	G	-0.00287607	0.00614494	0.639842
S06_38991472	6	38991472	A	T	0.00223831	0.0069009	0.745729
S06_39009252	6	39009252	T	A	0.00387326	0.00517355	0.454205
S06_39009289	6	39009289	G	A	0.00643681	0.00452736	0.155356
S06_39009294	6	39009294	G	T	-0.00619126	0.00505871	0.221236
S06_39009352	6	39009352	C	G	0.00608741	0.0044962	0.176022
S06_39015217	6	39015217	G	T	-0.00537949	0.00390835	0.168951
S06_39021375	6	39021375	G	C	0.00486559	0.00386381	0.208176
S06_39025163	6	39025163	G	A	0.00745466	0.00448488	0.0967382
S06_39025233	6	39025233	A	T	0.005217	0.00450466	0.24704
S06_39025241	6	39025241	C	A	0.000646673	0.00498583	0.896824
S06_39027449	6	39027449	G	A	0.00486761	0.00449529	0.279104
S06_39027937	6	39027937	A	G	-0.00025528	0.00488123	0.9583
S06_39027952	6	39027952	T	C	-0.00025528	0.00488123	0.9583
S06_39030589	6	39030589	T	C	-0.00165064	0.00497562	0.740139
S06_39122163	6	39122163	T	A	-0.00547255	0.00539494	0.310603
S06_39122164	6	39122164	T	A	-0.00547255	0.00539494	0.310603
S06_39125055	6	39125055	A	G	-0.0240064	0.0594736	0.686543
S06_39125077	6	39125077	G	A	0.0067709	0.00538857	0.209168
S06_39125092	6	39125092	G	T	0.0067709	0.00538857	0.209168
S06_39125102	6	39125102	C	G	0.00663708	0.00533177	0.213442
S06_39125152	6	39125152	T	C	-0.00162316	0.0043244	0.707467
S06_39125157	6	39125157	C	T	-0.00425296	0.00370062	0.250679
S06_39213141	6	39213141	A	G	-0.00724627	0.00394981	0.0668143
S06_39213176	6	39213176	A	C	-0.00724627	0.00394981	0.0668143
S06_39213185	6	39213185	G	T	-0.00724627	0.00394981	0.0668143
S06_39326555	6	39326555	T	C	0.0218985	0.0201356	0.277011
S06_39350855	6	39350855	A	G	-0.00129187	0.00387355	0.738808
S06_39351854	6	39351854	C	A	0.0040385	0.00281516	0.151675
S06_39381835	6	39381835	T	A	0.00596262	0.00512094	0.244509
S06_39394633	6	39394633	C	A	0.00616579	0.00520473	0.236389
S06_39417501	6	39417501	C	T	-0.00593324	0.00528678	0.261968
S06_39417512	6	39417512	A	C	-0.00593324	0.00528678	0.261968
S06_39417529	6	39417529	T	C	-0.00593324	0.00528678	0.261968
S06_39456374	6	39456374	G	C	0.00807521	0.0141025	0.567018
S06_39477188	6	39477188	G	A	0.00377278	0.00481148	0.433124
S06_39502738	6	39502738	T	C	-0.00460433	0.00332957	0.166964
S06_39516506	6	39516506	T	C	-0.00377387	0.0112702	0.737794
S06_39516515	6	39516515	G	A	-0.00346532	0.014041	0.805105
S06_39516533	6	39516533	C	G	-0.00355406	0.0045503	0.434921
S06_39516542	6	39516542	G	A	-0.00346532	0.014041	0.805105
S06_39520061	6	39520061	A	C	0.00198704	0.00336269	0.554692
S06_39552986	6	39552986	T	C	-0.00324546	0.00392364	0.408314
S06_39557604	6	39557604	G	T	-0.0032107	0.00532356	0.546548
S06_39559842	6	39559842	A	G	-0.00243998	0.00380425	0.521396
S06_39559869	6	39559869	C	T	-0.0065779	0.00398566	0.0991244
S06_39559875	6	39559875	A	C	-0.00243998	0.00380425	0.521396
S06_39559887	6	39559887	G	A	-0.000998546	0.00642789	0.876575
S06_39581901	6	39581901	A	T	0.00713581	0.00543489	0.189446
S06_39581916	6	39581916	T	C	0.00713581	0.00543489	0.189446
S06_39590867	6	39590867	A	G	-0.00297277	0.00242502	0.220485
S06_39641528	6	39641528	T	C	0.00374131	0.0270051	0.889836
S06_39641530	6	39641530	T	C	-0.036799	0.0300372	0.220772
S06_39651296	6	39651296	C	T	0.00269552	0.0091376	0.768051
S06_39651330	6	39651330	C	T	0.000107546	0.00398071	0.978451
S06_39651400	6	39651400	T	C	0.0160986	0.0347597	0.643348
S06_39667670	6	39667670	G	A	0.00024752	0.00454127	0.956542
S06_39667682	6	39667682	T	C	-0.00234201	0.00906301	0.796131
S06_39667716	6	39667716	A	G	-0.00234201	0.00906301	0.796131
S06_39667717	6	39667717	G	A	-0.00234201	0.00906301	0.796131
S06_39745468	6	39745468	C	T	-0.00103379	0.003731	0.781764
S06_39747510	6	39747510	A	G	-0.00493858	0.00506267	0.329513
S06_39747511	6	39747511	G	T	0.00641241	0.00925909	0.488724
S06_39747520	6	39747520	C	T	0.00428229	0.00749263	0.567745
S06_39747521	6	39747521	G	T	-0.00912993	0.00909401	0.315605
S06_39747529	6	39747529	A	G	0.00328956	0.00607285	0.588137
S06_39747532	6	39747532	A	G	-0.011385	0.00678846	0.0937806
S06_39747544	6	39747544	C	T	-0.00808233	0.00718974	0.261175
S06_39747546	6	39747546	C	T	0.00585835	0.00848892	0.490253
S06_39747551	6	39747551	C	G	-0.00856445	0.0125033	0.493491
S06_39747552	6	39747552	C	G	0.0108454	0.0100899	0.282643
S06_39747556	6	39747556	A	G	0.00839086	0.0057953	0.147913
S06_39747560	6	39747560	G	T	-0.000843288	0.0092325	0.927238
S06_39772526	6	39772526	G	A	0.00137281	0.00224844	0.541604
S06_39772528	6	39772528	T	C	0.00313136	0.00236344	0.18545
S06_39772532	6	39772532	C	T	0.00115869	0.00222379	0.602433
S06_39772535	6	39772535	T	G	0.00438114	0.00465886	0.347208
S06_39772537	6	39772537	C	A	0.00334175	0.00231047	0.148339
S06_39772558	6	39772558	C	A	0.0215234	0.0077255	0.00541984
S06_39772567	6	39772567	A	G	0.00438114	0.00465886	0.347208
S06_39876474	6	39876474	T	C	-0.00351748	0.00300802	0.242487
S06_39876482	6	39876482	C	T	-0.000938838	0.00297765	0.752593
S06_39890021	6	39890021	G	A	-0.00400063	0.00372748	0.28336
S06_39890047	6	39890047	C	A	0.0137306	0.00721159	0.057153
S06_39890054	6	39890054	T	C	-0.0022923	0.00405475	0.57195
S06_39890077	6	39890077	C	G	-0.0022923	0.00405475	0.57195
S06_39890096	6	39890096	G	A	0.0118864	0.00705412	0.0922426
S06_39891571	6	39891571	G	A	0.0129425	0.00708046	0.0678103
S06_39894972	6	39894972	T	C	-0.00195985	0.00315958	0.535187
S06_39909667	6	39909667	G	A	-0.00308292	0.012922	0.811473
S06_39923645	6	39923645	A	G	-0.0868843	0.059214	0.142558
S06_39928834	6	39928834	A	C	-0.00134086	0.00383389	0.726596
S06_39928837	6	39928837	T	C	-0.00271029	0.00485595	0.576854
S06_39928838	6	39928838	G	C	0.00370511	0.00379878	0.329586
S06_39928839	6	39928839	T	C	0.00728749	0.00853751	0.393505
S06_39928842	6	39928842	C	T	0.00728749	0.00853751	0.393505
S06_39941944	6	39941944	T	C	-0.00082229	0.00355954	0.817347
S06_39941989	6	39941989	C	A	-0.00082229	0.00355954	0.817347
S06_39956470	6	39956470	C	A	0.00225561	0.00372156	0.544567
S06_39956473	6	39956473	C	G	9.17383e-05	0.0051238	0.985718
S06_39956505	6	39956505	T	A	0.00513033	0.00652814	0.432093
S06_39956506	6	39956506	A	G	0.00225561	0.00372156	0.544567
S06_39982935	6	39982935	T	C	-0.0307787	0.0585377	0.599129
S06_39982950	6	39982950	A	G	-0.0367317	0.0583909	0.529426
S06_39982967	6	39982967	A	G	-0.00310045	0.00391722	0.428812
S06_39982999	6	39982999	A	G	-0.0663058	0.0592804	0.263572
S06_39983001	6	39983001	T	C	0.00168244	0.0068885	0.807087
S06_39988844	6	39988844	C	T	-0.00570114	0.0039891	0.153213
S06_39988850	6	39988850	C	T	-0.000671028	0.00355571	0.850345
S06_39988857	6	39988857	G	A	0.00236323	0.00352798	0.50308
S06_39988932	6	39988932	G	A	-0.00466863	0.00347406	0.179248
S06_39988943	6	39988943	C	T	-0.00331673	0.00345773	0.33764
S06_40020220	6	40020220	T	G	0.00168244	0.0068885	0.807087
S06_40021052	6	40021052	C	A	-0.00205771	0.00387417	0.595423
S06_40021067	6	40021067	C	G	-0.00205771	0.00387417	0.595423
S06_40021143	6	40021143	C	T	-0.00462722	0.0038388	0.228292
S06_40067327	6	40067327	A	C	0.0123888	0.00964841	0.19938
S06_40067330	6	40067330	A	C	-0.00955851	0.00992651	0.335778
S06_40067331	6	40067331	A	C	-0.0017589	0.0104904	0.866873
S06_40071453	6	40071453	C	A	-0.0047251	0.00524596	0.367922
S06_40071491	6	40071491	T	C	-0.000343655	0.00350517	0.921915
S06_40080012	6	40080012	A	G	-0.0199665	0.0269255	0.458507
S06_40086235	6	40086235	A	G	-0.00937036	0.00386544	0.0154916
S06_40088725	6	40088725	A	C	0.0491656	0.0421632	0.243814
S06_40088729	6	40088729	A	C	-0.016931	0.0596924	0.776737
S06_40091645	6	40091645	T	G	-0.00541931	0.00374575	0.148217
S06_40091646	6	40091646	G	T	-0.00545808	0.00375631	0.146473
S06_40091752	6	40091752	T	C	-0.00447367	0.00452153	0.322659
S06_40091859	6	40091859	C	G	-0.0131415	0.00398856	0.00101362
S06_40091862	6	40091862	A	G	-0.0131415	0.00398856	0.00101362
S06_40091866	6	40091866	G	A	-0.00956784	0.00396237	0.0158978
S06_40091867	6	40091867	C	G	-0.0131415	0.00398856	0.00101362
S06_40093606	6	40093606	C	A	0.00736666	0.00483635	0.127975
S06_40094409	6	40094409	G	C	-0.00354316	0.00361769	0.327581
S06_40094442	6	40094442	C	T	-0.00641437	0.00363989	0.0782823
S06_40094604	6	40094604	G	A	-0.0057856	0.00375312	0.123447
S06_40096909	6	40096909	A	G	-0.0584941	0.0425572	0.169548
S06_40126340	6	40126340	G	A	-0.00487581	0.0036412	0.180802
S06_40160286	6	40160286	G	C	-0.00408299	0.00354806	0.250058
S06_40160305	6	40160305	T	C	-0.00408299	0.00354806	0.250058
S06_40160326	6	40160326	G	A	-0.0102839	0.00429144	0.0167099
S06_40160339	6	40160339	T	C	-0.0102329	0.00430684	0.0176593
S06_40160350	6	40160350	G	A	0.00258702	0.00397671	0.515466
S06_40243487	6	40243487	A	G	-0.00275979	0.00469376	0.556663
S06_40243494	6	40243494	C	G	-0.00275979	0.00469376	0.556663
S06_40243531	6	40243531	A	G	-0.00181183	0.00487415	0.710165
S06_40243558	6	40243558	A	C	-0.0197771	0.059786	0.740854
S06_40253418	6	40253418	G	A	-0.000619676	0.00605176	0.918459
S06_40279592	6	40279592	G	A	0.00319066	0.00311857	0.306459
S06_40317766	6	40317766	A	G	0.000657183	0.00621405	0.915792
S06_40317781	6	40317781	G	C	0.000657183	0.00621405	0.915792
S06_40317784	6	40317784	G	T	0.000657183	0.00621405	0.915792
S06_40317808	6	40317808	T	G	0.000657183	0.00621405	0.915792
S06_40317815	6	40317815	C	T	0.00229861	0.00923686	0.803518
S06_40317823	6	40317823	G	A	0.00229861	0.00923686	0.803518
S06_40317838	6	40317838	G	A	0.00854772	0.00815973	0.295057
S06_40322161	6	40322161	C	T	0.00438581	0.00602697	0.46694
S06_40322181	6	40322181	G	A	0.00438581	0.00602697	0.46694
S06_40322197	6	40322197	G	A	0.00438581	0.00602697	0.46694
S06_40324420	6	40324420	T	C	-0.00491702	0.00356529	0.168109
S06_40369414	6	40369414	C	A	0.00802689	0.00433003	0.0640163
S06_40369810	6	40369810	G	A	0.00797426	0.006954	0.251728
S06_40375157	6	40375157	G	A	0.00387201	0.00396531	0.329028
S06_40375160	6	40375160	G	T	-0.00157413	0.00664637	0.812821
S06_40375173	6	40375173	C	T	0.00682201	0.00536836	0.204053
S06_40375193	6	40375193	C	T	0.0221638	0.00902106	0.0141548
S06_40375195	6	40375195	G	A	-0.000618395	0.00253559	0.807361
S06_40375199	6	40375199	G	A	0.0221638	0.00902106	0.0141548
S06_40390413	6	40390413	G	T	0.00993507	0.00778883	0.20236
S06_40396625	6	40396625	G	A	0.00334705	0.0106883	0.754221
S06_40412639	6	40412639	T	G	-0.00357868	0.00384191	0.351789
S06_40412672	6	40412672	C	T	0.00376544	0.0109417	0.730805
S06_40412676	6	40412676	C	T	0.00364115	0.00343307	0.28908
S06_40429386	6	40429386	T	C	-0.00708084	0.00413246	0.0868846
S06_40432554	6	40432554	A	G	0.00353401	0.00843958	0.675479
S06_40436940	6	40436940	A	G	0.000905871	0.00444338	0.83849
S06_40439949	6	40439949	A	G	0.00169307	0.0040357	0.674909
S06_40483465	6	40483465	C	A	0.00217022	0.00381211	0.569262
S06_40483470	6	40483470	A	G	0.00217022	0.00381211	0.569262
S06_40570144	6	40570144	C	A	-0.000196186	0.00669093	0.976613
S06_40579145	6	40579145	T	C	0.00249691	0.00554861	0.652787
S06_40580333	6	40580333	C	T	0.00647202	0.00609407	0.28844
S06_40619698	6	40619698	A	T	0.00489131	0.00412416	0.235852
S06_40703955	6	40703955	G	A	-0.00245752	0.00676359	0.716411
S06_40704001	6	40704001	G	A	-0.00245752	0.00676359	0.716411
S06_40704031	6	40704031	C	T	-0.0023603	0.00464797	0.611679
S06_40721235	6	40721235	A	G	0.0142751	0.0598008	0.811371
S06_40756486	6	40756486	G	A	0.00147236	0.00735827	0.84144
S06_40796100	6	40796100	G	A	-0.00179783	0.00380472	0.636637
S06_40796116	6	40796116	G	A	-0.001045	0.00383498	0.785291
S06_40797406	6	40797406	C	T	-0.00108109	0.00368558	0.769321
S06_40797759	6	40797759	A	G	-0.00110994	0.00390521	0.776291
S06_40797794	6	40797794	C	A	-0.000853745	0.00394913	0.82888
S06_40829505	6	40829505	A	C	0.00895399	0.0211877	0.67266
S06_40829552	6	40829552	A	G	-0.00720448	0.01463	0.622495
S06_40829556	6	40829556	A	G	-0.0207619	0.0102556	0.0431449
S06_40829562	6	40829562	A	G	-0.00983897	0.00790725	0.213633
S06_40831108	6	40831108	T	C	-0.00276942	0.00285413	0.332082
S06_40831112	6	40831112	C	T	0.00317808	0.00488776	0.515679
S06_40831136	6	40831136	T	C	-0.146681	0.0592244	0.0133974
S06_40831145	6	40831145	T	G	0.00276389	0.00920466	0.764023
S06_40831151	6	40831151	T	C	-0.0258312	0.0598383	0.666048
S06_40832869	6	40832869	G	A	-0.00285653	0.00510164	0.575636
S06_40838130	6	40838130	A	C	-0.00680231	0.0131308	0.604525
S06_40950068	6	40950068	A	G	0.00379795	0.00619295	0.539814
S06_40967587	6	40967587	C	A	-0.00300944	0.00380988	0.429739
S06_40986639	6	40986639	T	A	-0.00358189	0.00380555	0.346777
S06_40987852	6	40987852	C	T	0.102614	0.0347273	0.003189
S06_41084115	6	41084115	A	T	-0.00564665	0.00377325	0.134787
S06_41084194	6	41084194	T	C	-0.0291401	0.0590433	0.621722
S06_41085470	6	41085470	C	G	-0.00299803	0.0047847	0.531049
S06_41097632	6	41097632	G	A	-0.0120086	0.0112961	0.287961
S06_41097635	6	41097635	G	A	0.0116346	0.00466226	0.0127119
S06_41097638	6	41097638	C	T	0.0123541	0.00473054	0.00912516
S06_41097640	6	41097640	A	G	0.0123541	0.00473054	0.00912516
S06_41106718	6	41106718	T	A	-0.00443699	0.00382609	0.246416
S06_41123400	6	41123400	A	C	-0.000911619	0.00467663	0.84548
S06_41123425	6	41123425	A	C	-0.000911619	0.00467663	0.84548
S06_41127065	6	41127065	A	G	-0.0031682	0.00354861	0.372142
S06_41127107	6	41127107	G	A	0.0114686	0.0069623	0.0997693
S06_41150433	6	41150433	C	T	-0.0151782	0.0096707	0.116793
S06_41156267	6	41156267	A	T	0.0099247	0.00680465	0.14496
S06_41219475	6	41219475	T	G	-0.00922782	0.00384431	0.0165292
S06_41219476	6	41219476	T	C	-0.00922782	0.00384431	0.0165292
S06_41244270	6	41244270	A	G	0.00833228	0.00995136	0.40259
S06_41245743	6	41245743	G	A	-0.00112309	0.003465	0.745901
S06_41245747	6	41245747	T	G	-0.00112309	0.003465	0.745901
S06_41246100	6	41246100	A	G	-0.00358048	0.00353642	0.311522
S06_41251992	6	41251992	A	G	0.0139737	0.0595603	0.814548
S06_41252081	6	41252081	T	G	-0.0080191	0.00382215	0.0361083
S06_41252082	6	41252082	T	C	0.100678	0.0584189	0.0850759
S06_41252348	6	41252348	T	C	0.0215598	0.0341821	0.528334
S06_41252360	6	41252360	A	G	-0.0578517	0.0595299	0.331341
S06_41252370	6	41252370	T	C	-0.0197771	0.059786	0.740854
S06_41262688	6	41262688	G	T	-0.00219475	0.00482433	0.649239
S06_41271207	6	41271207	T	C	0.0162904	0.00718846	0.023617
S06_41271210	6	41271210	C	T	0.0162904	0.00718846	0.023617
S06_41271233	6	41271233	C	G	-0.00480582	0.00415942	0.248154
S06_41271258	6	41271258	A	G	-0.00512348	0.0041659	0.21899
S06_41271901	6	41271901	G	T	0.0142878	0.00645285	0.0270028
S06_41271933	6	41271933	A	G	-0.00342931	0.00300408	0.253868
S06_41271945	6	41271945	C	T	-0.00342931	0.00300408	0.253868
S06_41281445	6	41281445	C	T	0.00644396	0.00898569	0.473429
S06_41281447	6	41281447	C	G	0.0036122	0.00607964	0.552526
S06_41281473	6	41281473	C	T	0.0012082	0.00821139	0.883049
S06_41288779	6	41288779	T	C	0.00346379	0.00299334	0.247434
S06_41288783	6	41288783	G	A	0.003102	0.00296673	0.295958
S06_41288804	6	41288804	T	C	0.00345316	0.00283274	0.223077
S06_41288805	6	41288805	T	C	0.00255557	0.00288786	0.376368
S06_41301058	6	41301058	C	G	-0.00535637	0.00623748	0.390655
S06_41329504	6	41329504	T	A	0.00508729	0.00753581	0.499753
S06_41329505	6	41329505	T	G	-0.00908082	0.0153289	0.553695
S06_41329524	6	41329524	A	T	-0.00908082	0.0153289	0.553695
S06_41329549	6	41329549	G	T	0.00232437	0.00675513	0.730839
S06_41345181	6	41345181	T	C	-0.00436369	0.00330391	0.18683
S06_41345189	6	41345189	C	T	0.00361361	0.00473312	0.445331
S06_41350157	6	41350157	G	T	-0.00801864	0.003666	0.0289128
S06_41350928	6	41350928	C	T	-0.00665933	0.00354383	0.0604684
S06_41350975	6	41350975	G	T	-0.00727977	0.00344369	0.0347257
S06_41351824	6	41351824	A	C	-0.00459559	0.00327717	0.161083
S06_41371434	6	41371434	A	G	-0.0251135	0.0596753	0.67395
S06_41371441	6	41371441	A	G	0.0486084	0.0581092	0.40304
S06_41447486	6	41447486	A	G	0.159893	0.0416273	0.0001289
S06_41447495	6	41447495	A	G	0.0284677	0.0654888	0.663861
S06_41448120	6	41448120	G	C	-0.00434345	0.00587952	0.460208
S06_41460772	6	41460772	T	C	-0.0159198	0.0638741	0.80322
S06_41538497	6	41538497	G	A	-0.00485303	0.003925	0.216537
S06_41580063	6	41580063	G	A	-0.00216336	0.0032134	0.500929
S06_41583077	6	41583077	A	G	-0.00395238	0.00349459	0.258281
S06_41583084	6	41583084	A	G	-0.00395238	0.00349459	0.258281
S06_41590135	6	41590135	C	A	-0.00397427	0.00392227	0.311141
S06_41598451	6	41598451	A	G	-0.00304492	0.00348265	0.382124
S06_41603254	6	41603254	G	A	-0.00253995	0.0033213	0.444574
S06_41603791	6	41603791	T	A	-0.00177831	0.00335197	0.595846
S06_41603803	6	41603803	A	T	0.000449139	0.00402365	0.91114
S06_41605426	6	41605426	T	C	-0.00324043	0.00309725	0.295666
S06_41605476	6	41605476	T	G	0.00104111	0.00335368	0.756283
S06_41605490	6	41605490	C	T	0.00160177	0.00339631	0.637284
S06_41605864	6	41605864	C	T	-0.00274649	0.00322484	0.394568
S06_41605868	6	41605868	C	T	0.00455885	0.00287253	0.112764
S06_41617986	6	41617986	C	T	0.00919996	0.00447234	0.0398941
S06_41617989	6	41617989	C	T	0.00919996	0.00447234	0.0398941
S06_41621414	6	41621414	G	A	-0.00335345	0.00335322	0.317478
S06_41647074	6	41647074	C	G	0.00141589	0.00311563	0.649589
S06_41647124	6	41647124	A	T	-0.00217014	0.00259086	0.402415
S06_41649256	6	41649256	C	G	-0.00444197	0.00339966	0.191601
S06_41675909	6	41675909	G	A	-0.00467228	0.00487004	0.337554
S06_41675930	6	41675930	C	T	-0.00117476	0.00582164	0.840114
S06_41733460	6	41733460	A	G	-0.0201785	0.0711279	0.776695
S06_41733462	6	41733462	A	G	0.00581615	0.0593108	0.921899
S06_41786379	6	41786379	C	A	0.00865208	0.012426	0.486382
S06_41786380	6	41786380	A	G	0.00865208	0.012426	0.486382
S06_41786382	6	41786382	G	C	0.00865208	0.012426	0.486382
S06_41812437	6	41812437	C	G	-0.00884931	0.0114997	0.441734
S06_41812453	6	41812453	G	A	-0.00884931	0.0114997	0.441734
S06_41854072	6	41854072	G	A	-0.014453	0.00889782	0.104567
S06_41854073	6	41854073	G	C	0.0029047	0.0139886	0.835539
S06_41854077	6	41854077	C	T	-0.000731884	0.00655906	0.911172
S06_41854078	6	41854078	A	G	-0.0114656	0.00569861	0.0444437
S06_41854082	6	41854082	C	T	0.00371668	0.00642438	0.563017
S06_41854085	6	41854085	C	T	-0.00349226	0.00552768	0.527653
S06_41854086	6	41854086	A	G	-0.00625516	0.0051623	0.225865
S06_41854090	6	41854090	C	A	0.00269492	0.0107614	0.802302
S06_41854102	6	41854102	G	A	-0.00760179	0.00713191	0.28669
S06_41862237	6	41862237	A	G	0.00132253	0.00354868	0.70945
S06_41862256	6	41862256	G	A	-0.00198499	0.00444404	0.655198
S06_41880996	6	41880996	G	A	-0.00177879	0.00468277	0.704118
S06_41884655	6	41884655	C	T	-0.00441171	0.00364487	0.226367
S06_41897057	6	41897057	G	T	-0.00152317	0.00521051	0.770088
S06_41897080	6	41897080	C	T	-0.00171061	0.00723885	0.813233
S06_41965619	6	41965619	A	G	-0.000804206	0.0122955	0.947861
S06_41965645	6	41965645	T	G	0.00125069	0.0038914	0.747964
S06_41969972	6	41969972	T	C	-0.00147398	0.00326016	0.651265
S06_41969976	6	41969976	G	T	-0.00489112	0.0105098	0.641739
S06_41970007	6	41970007	C	T	-0.00489112	0.0105098	0.641739
S06_41998558	6	41998558	G	A	0.00294955	0.00337981	0.383002
S06_41998577	6	41998577	G	C	-0.00120968	0.00300312	0.687162
S06_42048596	6	42048596	T	C	0.0107217	0.00709163	0.130825
S06_42054100	6	42054100	C	T	0.010197	0.00386902	0.00850807
S06_42083708	6	42083708	T	C	0.02114	0.0582076	0.716532
S06_42083719	6	42083719	T	C	0.193018	0.0591264	0.0011275
S06_42102150	6	42102150	A	G	-0.00485741	0.00340413	0.153864
S06_42105817	6	42105817	C	T	-0.00811557	0.00390458	0.0378776
S06_42116223	6	42116223	T	A	-0.00542129	0.00341633	0.112804
S06_42118388	6	42118388	A	G	-0.000996828	0.00320621	0.755927
S06_42125386	6	42125386	G	A	-0.000262447	0.00700285	0.970111
S06_42183645	6	42183645	T	C	-0.0120547	0.0418094	0.773147
S06_42187169	6	42187169	C	T	0.00330701	0.00614496	0.590562
S06_42187188	6	42187188	G	A	-0.00850231	0.0109608	0.438078
S06_42187207	6	42187207	C	T	0.00330701	0.00614496	0.590562
S06_42246609	6	42246609	C	G	-0.000179696	0.0106533	0.986545
S06_42246612	6	42246612	G	C	0.0439748	0.0346091	0.204111
S06_42246642	6	42246642	T	C	0.0233544	0.0594236	0.694378
S06_42256939	6	42256939	A	C	0.0685924	0.0601942	0.254714
S06_42256958	6	42256958	T	G	-0.00280581	0.00311006	0.367147
S06_42257039	6	42257039	C	A	0.0116253	0.00696991	0.0955913
S06_42257046	6	42257046	A	C	0.00541392	0.0271739	0.842114
S06_42257247	6	42257247	A	G	0.0104485	0.0372327	0.779046
S06_42301301	6	42301301	C	T	0.00335465	0.00387374	0.386664
S06_42301303	6	42301303	G	A	-0.0161948	0.010677	0.129581
S06_42301310	6	42301310	G	A	0.00335465	0.00387374	0.386664
S06_42371420	6	42371420	C	T	-0.00608574	0.00730217	0.404776
S06_42392983	6	42392983	A	C	-0.000926822	0.0176902	0.958225
S06_42392996	6	42392996	A	C	-0.019466	0.0277138	0.48257
S06_42411576	6	42411576	T	C	-0.00699546	0.0576946	0.903513
S06_42411601	6	42411601	A	C	-0.00528174	0.00321563	0.100744
S06_42422432	6	42422432	C	T	-0.00212702	0.0124555	0.864434
S06_42422439	6	42422439	C	T	-0.00212702	0.0124555	0.864434
S06_42422447	6	42422447	T	C	-0.00212702	0.0124555	0.864434
S06_42455669	6	42455669	G	C	-0.0019258	0.00345846	0.577742
S06_42479848	6	42479848	A	G	-0.00247088	0.00342289	0.470514
S06_42485011	6	42485011	T	A	-0.00111041	0.00637697	0.861794
S06_42501018	6	42501018	G	T	0.0114902	0.00682169	0.0923712
S06_42501034	6	42501034	G	A	0.0114902	0.00682169	0.0923712
S06_42505778	6	42505778	A	G	0.014319	0.0105848	0.176378
S06_42505824	6	42505824	C	A	0.014319	0.0105848	0.176378
S06_42507286	6	42507286	T	C	0.0112043	0.00667701	0.0935985
S06_42507298	6	42507298	A	T	0.0112043	0.00667701	0.0935985
S06_42528982	6	42528982	A	C	0.00294787	0.00881841	0.738222
S06_42529002	6	42529002	A	G	0.00294787	0.00881841	0.738222
S06_42535070	6	42535070	T	C	-0.0380068	0.0548542	0.488526
S06_42538111	6	42538111	G	C	-0.0032632	0.00330044	0.323001
S06_42574280	6	42574280	T	C	-0.0708286	0.0414327	0.0876195
S06_42574286	6	42574286	T	C	-0.0267063	0.0415982	0.520991
S06_42576388	6	42576388	T	C	-0.00749483	0.00784393	0.33952
S06_42576579	6	42576579	T	G	-0.00613705	0.00561054	0.274243
S06_42580533	6	42580533	G	A	-0.00380464	0.00578953	0.511204
S06_42606874	6	42606874	A	G	0.00274771	0.00348245	0.430258
S06_42641384	6	42641384	G	A	0.00458932	0.0101871	0.652429
S06_42659198	6	42659198	C	A	0.000457236	0.0038756	0.906105
S06_42659291	6	42659291	T	C	0.00113722	0.00384635	0.76754
S06_42663664	6	42663664	C	A	0.000879271	0.00646284	0.891804
S06_42663727	6	42663727	A	T	-0.00235044	0.00290102	0.417978
S06_42663759	6	42663759	G	T	-0.00235044	0.00290102	0.417978
S06_42680122	6	42680122	A	T	0.015355	0.00715672	0.0321099
S06_42680123	6	42680123	A	T	0.015355	0.00715672	0.0321099
S06_42680124	6	42680124	C	T	0.015355	0.00715672	0.0321099
S06_42680145	6	42680145	T	A	0.015355	0.00715672	0.0321099
S06_42680147	6	42680147	C	T	-0.00169641	0.00374769	0.650878
S06_42681621	6	42681621	T	C	0.00097729	0.0299953	0.974014
S06_42688829	6	42688829	A	G	-0.0178737	0.059257	0.762986
S06_42700812	6	42700812	T	C	-0.00654691	0.00536541	0.222626
S06_42700892	6	42700892	C	G	-0.00177261	0.00342331	0.604688
S06_42700896	6	42700896	C	G	-0.00177261	0.00342331	0.604688
S06_42701183	6	42701183	G	A	-0.00781565	0.00553708	0.158353
S06_42701191	6	42701191	C	T	0.0104098	0.00740511	0.160056
S06_42701194	6	42701194	A	G	-0.016931	0.0596924	0.776737
S06_42701614	6	42701614	C	T	-0.00188335	0.00283825	0.507099
S06_42708560	6	42708560	T	C	-0.00527147	0.0600801	0.930097
S06_42756998	6	42756998	T	C	-0.00529926	0.00640948	0.408523
S06_42778303	6	42778303	G	C	-0.00439258	0.0030403	0.148779
S06_42778324	6	42778324	C	G	-0.00439258	0.0030403	0.148779
S06_42778344	6	42778344	C	A	-0.00525132	0.00293855	0.0741823
S06_42782482	6	42782482	C	G	-0.00369785	0.00289354	0.201508
S06_42783012	6	42783012	A	T	-0.00451	0.00281123	0.108915
S06_42803762	6	42803762	T	C	0.00395866	0.0599753	0.947385
S06_42803784	6	42803784	T	C	0.00264434	0.0297903	0.929283
S06_42818711	6	42818711	C	G	-0.00780502	0.00715152	0.275325
S06_42835248	6	42835248	T	C	-0.0836565	0.0588308	0.15529
S06_42835284	6	42835284	C	T	-0.00241114	0.00293488	0.411498
S06_42835318	6	42835318	T	C	-0.0430504	0.041314	0.297608
S06_42835321	6	42835321	A	G	-0.00780502	0.00715152	0.275325
S06_42835328	6	42835328	T	C	-0.00241114	0.00293488	0.411498
S06_42835338	6	42835338	A	G	-0.00780502	0.00715152	0.275325
S06_42841014	6	42841014	T	A	-0.000790771	0.00621756	0.898817
S06_42846075	6	42846075	A	G	0.0233544	0.0594236	0.694378
S06_42869477	6	42869477	A	G	0.0175688	0.0209633	0.402155
S06_42921638	6	42921638	T	C	-0.00215129	0.0145199	0.88224
S06_42921645	6	42921645	G	A	-0.00215129	0.0145199	0.88224
S06_42921798	6	42921798	C	T	-0.00384495	0.00294619	0.192123
S06_42921832	6	42921832	G	A	-0.00475989	0.00311741	0.127056
S06_42921837	6	42921837	T	C	0.0072452	0.00678562	0.285857
S06_42921843	6	42921843	C	T	-0.00393051	0.00294608	0.182407
S06_42921886	6	42921886	C	G	0.0134995	0.0137973	0.328068
S06_43028201	6	43028201	C	A	-0.00314492	0.00991749	0.751216
S06_43028206	6	43028206	G	T	-0.00642682	0.00858347	0.454158
S06_43028231	6	43028231	T	C	0.00279277	0.00750096	0.709719
S06_43051075	6	43051075	A	G	-0.00192134	0.00807501	0.811971
S06_43051154	6	43051154	T	C	-0.0023604	0.00414374	0.569035
S06_43051183	6	43051183	C	G	-0.000653876	0.00679243	0.923326
S06_43098000	6	43098000	C	G	0.00322308	0.00603684	0.593508
S06_43107698	6	43107698	C	A	-0.000948035	0.00638838	0.882052
S06_43107739	6	43107739	G	A	-0.0069724	0.0127589	0.584842
S06_43108728	6	43108728	C	T	-0.0012822	0.00632657	0.839428
S06_43166567	6	43166567	A	G	-0.00141663	0.00434111	0.744232
S06_43189859	6	43189859	T	C	-0.00637838	0.00336276	0.0580977
S06_43189879	6	43189879	T	C	-0.0215097	0.0601623	0.72076
S06_43190911	6	43190911	T	C	-0.00944863	0.00468955	0.0441451
S06_43191432	6	43191432	A	G	-0.00148801	0.0052367	0.776344
S06_43191438	6	43191438	C	T	0.00132284	0.00678371	0.845424
S06_43191471	6	43191471	G	C	-0.0055397	0.0033239	0.0958492
S06_43198219	6	43198219	A	G	-0.00433424	0.0051795	0.402867
S06_43198265	6	43198265	A	G	-0.0202975	0.042603	0.633852
S06_43204253	6	43204253	A	G	0.0332489	0.0587999	0.571868
S06_43204257	6	43204257	C	T	-0.0151141	0.0602382	0.80193
S06_43204353	6	43204353	C	T	-0.00234154	0.00518169	0.651431
S06_43209891	6	43209891	A	G	-0.0653473	0.0579986	0.260092
S06_43209893	6	43209893	A	G	-0.0938029	0.0604952	0.121265
S06_43209922	6	43209922	T	C	0.00501643	0.0610057	0.934478
S06_43218770	6	43218770	T	G	0.00239397	0.00371942	0.519932
S06_43218791	6	43218791	C	T	0.0164365	0.00669646	0.0142485
S06_43218800	6	43218800	T	G	0.0164365	0.00669646	0.0142485
S06_43235396	6	43235396	C	G	-0.00373022	0.00590547	0.527732
S06_43235407	6	43235407	T	C	-0.0896718	0.0591735	0.129933
S06_43235421	6	43235421	C	G	-0.00293029	0.00372139	0.431192
S06_43236458	6	43236458	C	A	-0.00276023	0.00405134	0.495805
S06_43236464	6	43236464	A	T	-0.00254915	0.00408691	0.53292
S06_43242432	6	43242432	C	G	0.000240297	0.00305445	0.937307
S06_43244592	6	43244592	A	G	-0.00513396	0.0423517	0.903535
S06_43244595	6	43244595	T	C	0.0208493	0.05908	0.724225
S06_43246418	6	43246418	G	A	0.0071226	0.00771355	0.35599
S06_43246423	6	43246423	T	G	-0.00632285	0.00288809	0.0287682
S06_43246441	6	43246441	G	A	0.0071226	0.00771355	0.35599
S06_43295312	6	43295312	G	A	0.00354083	0.00268969	0.188277
S06_43295323	6	43295323	G	C	0.00289716	0.00257691	0.261121
S06_43295345	6	43295345	G	T	-0.00324495	0.0114759	0.777408
S06_43295347	6	43295347	T	C	0.00340592	0.00267535	0.203237
S06_43295357	6	43295357	C	T	-0.00102138	0.00262978	0.697797
S06_43295358	6	43295358	G	A	0.00369675	0.0026879	0.169285
S06_43305831	6	43305831	A	G	0.0456672	0.026059	0.079951
S06_43305843	6	43305843	T	C	-0.0360986	0.0605686	0.55129
S06_43305848	6	43305848	T	C	-0.00929753	0.0414287	0.822467
S06_43321739	6	43321739	T	C	-0.0776859	0.0598707	0.194687
S06_43321766	6	43321766	A	G	-0.0197013	0.05782	0.733362
S06_43321777	6	43321777	T	C	-0.0198909	0.0593863	0.737727
S06_43321834	6	43321834	C	T	0.00160685	0.0139103	0.908056
S06_43321849	6	43321849	C	T	0.000525532	0.00572101	0.926825
S06_43324055	6	43324055	C	A	-0.00392454	0.00305251	0.198803
S06_43324062	6	43324062	G	C	-0.00392454	0.00305251	0.198803
S06_43324079	6	43324079	A	T	-0.00392454	0.00305251	0.198803
S06_43348020	6	43348020	G	A	0.00279255	0.00636056	0.66071
S06_43348043	6	43348043	C	T	0.00279255	0.00636056	0.66071
S06_43348058	6	43348058	A	G	-0.0333908	0.0587568	0.569945
S06_43348063	6	43348063	A	G	0.00279255	0.00636056	0.66071
S06_43348855	6	43348855	T	A	0.00256623	0.00635394	0.686372
S06_43348902	6	43348902	T	C	0.00665077	0.00658443	0.312663
S06_43348940	6	43348940	T	C	-0.0938029	0.0604952	0.121265
S06_43353785	6	43353785	T	C	-0.0585836	0.060063	0.329573
S06_43384826	6	43384826	A	G	5.68755e-05	0.00397283	0.98858
S06_43384921	6	43384921	A	C	-0.00709468	0.00358784	0.0482218
S06_43388429	6	43388429	T	A	-0.00397561	0.00676969	0.557135
S06_43389468	6	43389468	C	T	0.00113834	0.00453178	0.801711
S06_43389474	6	43389474	A	G	0.00113834	0.00453178	0.801711
S06_43409465	6	43409465	T	C	0.107053	0.0424733	0.0118478
S06_43409486	6	43409486	A	G	0.0249645	0.0127605	0.0506506
S06_43409493	6	43409493	T	C	0.0198667	0.060101	0.741038
S06_43409497	6	43409497	T	A	0.0249645	0.0127605	0.0506506
S06_43438422	6	43438422	T	C	-0.00111707	0.00279917	0.689912
S06_43438475	6	43438475	A	T	-0.00595322	0.00637889	0.350869
S06_43483116	6	43483116	A	G	-0.00958938	0.0596159	0.872236
S06_43484573	6	43484573	C	T	0.0059698	0.00341319	0.0805398
S06_43484583	6	43484583	C	T	-0.00101229	0.00799046	0.899209
S06_43484584	6	43484584	A	G	-0.0109701	0.00686648	0.110387
S06_43484597	6	43484597	G	T	-0.00973068	0.0102899	0.344515
S06_43484696	6	43484696	G	A	0.0025981	0.00385675	0.500663
S06_43484715	6	43484715	C	T	0.0025981	0.00385675	0.500663
S06_43484721	6	43484721	A	C	-0.0207745	0.0185673	0.263417
S06_43484891	6	43484891	G	A	-0.0037746	0.0135775	0.781057
S06_43491214	6	43491214	G	A	0.00139478	0.00606851	0.818256
S06_43491223	6	43491223	A	G	0.00304686	0.00745494	0.68283
S06_43496292	6	43496292	A	G	-0.0120834	0.0352235	0.731621
S06_43496581	6	43496581	G	C	-0.00573568	0.00371846	0.123218
S06_43496660	6	43496660	A	G	-0.0586551	0.0591699	0.321739
S06_43497623	6	43497623	T	G	-0.032401	0.0296739	0.275095
S06_43497625	6	43497625	T	G	0.0857222	0.0421162	0.0420323
S06_43497646	6	43497646	C	T	-0.00478716	0.00618961	0.439427
S06_43527275	6	43527275	A	T	0.00512032	0.00442457	0.247402
S06_43527276	6	43527276	G	T	-0.0054179	0.00469997	0.249241
S06_43527286	6	43527286	T	C	-0.00609101	0.0046689	0.192281
S06_43527289	6	43527289	G	A	-0.00502976	0.00468875	0.283608
S06_43527323	6	43527323	T	C	0.00568593	0.00448956	0.205587
S06_43527523	6	43527523	C	G	-0.00490371	0.00294677	0.0963534
S06_43527598	6	43527598	C	T	-0.00836856	0.00523373	0.110091
S06_43527603	6	43527603	T	C	-0.000158741	0.00289452	0.956274
S06_43527609	6	43527609	C	T	-0.00836856	0.00523373	0.110091
S06_43527632	6	43527632	T	C	0.0032707	0.00297854	0.272386
S06_43527644	6	43527644	T	C	-0.000208114	0.00289971	0.942796
S06_43527645	6	43527645	C	A	-0.000208114	0.00289971	0.942796
S06_43545274	6	43545274	T	C	0.0100746	0.00410498	0.0142594
S06_43546622	6	43546622	C	T	0.00417601	0.00447695	0.351121
S06_43547142	6	43547142	A	G	-0.00432497	0.00358947	0.228478
S06_43547151	6	43547151	A	G	0.0176736	0.012169	0.146664
S06_43547153	6	43547153	C	T	0.0181253	0.0120058	0.131379
S06_43547156	6	43547156	T	C	-0.0042411	0.00358141	0.236569
S06_43547158	6	43547158	T	C	-0.000332055	0.00825293	0.967913
S06_43547162	6	43547162	C	T	-0.0204732	0.0594773	0.730742
S06_43547169	6	43547169	T	C	-0.00139442	0.00955253	0.883966
S06_43547178	6	43547178	A	G	0.0190412	0.0172839	0.270825
S06_43573317	6	43573317	C	A	0.133937	0.058014	0.0211288
S06_43573346	6	43573346	T	C	-0.0432354	0.0422358	0.306198
S06_43573357	6	43573357	T	C	-0.0316373	0.0424283	0.456014
S06_43577874	6	43577874	T	C	0.0233996	0.0592676	0.693051
S06_43578517	6	43578517	A	G	-0.000532454	0.00278506	0.848415
S06_43578521	6	43578521	C	T	0.00778159	0.00613478	0.204887
S06_43578540	6	43578540	T	G	0.00778159	0.00613478	0.204887
S06_43585617	6	43585617	T	C	0.0251913	0.0584581	0.666598
S06_43585712	6	43585712	T	C	-0.00456469	0.00315295	0.147947
S06_43598086	6	43598086	C	G	-0.0054901	0.00621422	0.377157
S06_43630854	6	43630854	A	G	-0.016931	0.0596924	0.776737
S06_43631206	6	43631206	T	C	-0.0230975	0.0415574	0.578453
S06_43632539	6	43632539	A	G	-0.000862462	0.00503499	0.864022
S06_43635331	6	43635331	T	G	-0.0024111	0.00426518	0.571977
S06_43635336	6	43635336	T	G	-0.00341563	0.00642244	0.594944
S06_43635453	6	43635453	T	C	-0.0044249	0.00317789	0.164058
S06_43650154	6	43650154	G	A	-0.00442309	0.00346899	0.202542
S06_43655939	6	43655939	C	T	0.00263031	0.00675688	0.697138
S06_43655945	6	43655945	G	A	-0.000627658	0.00558427	0.910527
S06_43656044	6	43656044	C	T	0.00323766	0.00473394	0.494154
S06_43671770	6	43671770	A	G	0.0486084	0.0581092	0.40304
S06_43671858	6	43671858	G	C	-0.00626507	0.00351539	0.0749714
S06_43743101	6	43743101	G	T	-0.00678749	0.00336594	0.0439675
S06_43749701	6	43749701	G	T	-0.00657393	0.00345125	0.0570452
S06_43754157	6	43754157	C	G	-0.00647026	0.00340603	0.0577184
S06_43754187	6	43754187	A	G	-0.00647026	0.00340603	0.0577184
S06_43768893	6	43768893	A	G	-0.0058845	0.00338674	0.0825531
S06_43768907	6	43768907	G	C	-0.00604247	0.00334641	0.0712217
S06_43769809	6	43769809	A	T	-0.000392041	0.00449876	0.930571
S06_43769820	6	43769820	T	C	-0.000392041	0.00449876	0.930571
S06_43769831	6	43769831	G	A	0.00207028	0.00227789	0.363607
S06_43769841	6	43769841	T	A	-0.000365397	0.00309282	0.905974
S06_43777078	6	43777078	T	C	-0.0018615	0.00665239	0.779661
S06_43777080	6	43777080	A	G	-0.0018615	0.00665239	0.779661
S06_43809044	6	43809044	T	C	0.0383357	0.0649569	0.555187
S06_43809062	6	43809062	A	G	0.0381794	0.0647225	0.555372
S06_43809071	6	43809071	A	G	-0.00696316	0.0614082	0.909739
S06_43844667	6	43844667	C	T	0.00422394	0.00328741	0.199081
S06_43887003	6	43887003	G	A	-5.1263e-05	0.00340751	0.987999
S06_43887004	6	43887004	G	T	-0.00071714	0.00491941	0.884121
S06_43911914	6	43911914	T	G	-5.04288e-05	0.0035457	0.988655
S06_43911961	6	43911961	G	A	0.000701895	0.00285505	0.805845
S06_43950603	6	43950603	A	G	0.0233021	0.0609482	0.702287
S06_43954104	6	43954104	G	A	0.00029021	0.00413519	0.944062
S06_43954114	6	43954114	G	C	0.00029021	0.00413519	0.944062
S06_43954142	6	43954142	C	A	-0.00201356	0.00261155	0.440844
S06_43957596	6	43957596	C	T	0.00383714	0.00616921	0.534071
S06_43962812	6	43962812	A	T	0.00343501	0.00653557	0.599272
S06_43962964	6	43962964	G	C	0.00420028	0.00658459	0.523663
S06_43965229	6	43965229	C	A	0.00489372	0.00733918	0.505032
S06_43976579	6	43976579	A	T	0.00321459	0.0031113	0.301719
S06_43976617	6	43976617	T	A	-0.00468819	0.00712184	0.510482
S06_43981687	6	43981687	A	G	0.00352885	0.00460436	0.44358
S06_43983296	6	43983296	T	C	0.00355279	0.0604402	0.953136
S06_43983318	6	43983318	A	G	0.00849509	0.0345269	0.805691
S06_43985758	6	43985758	G	A	0.00231092	0.00338948	0.495503
S06_43988917	6	43988917	A	G	0.0631556	0.0595554	0.289152
S06_43989429	6	43989429	T	C	-0.00254187	0.0029645	0.391375
S06_43989437	6	43989437	G	T	-0.000992766	0.00272106	0.715291
S06_44020476	6	44020476	G	T	0.00184363	0.00611126	0.762951
S06_44024367	6	44024367	A	G	-0.0966593	0.0592567	0.103111
S06_44024396	6	44024396	T	C	-0.0789656	0.0600147	0.188502
S06_44024412	6	44024412	A	G	0.101433	0.0603286	0.0929566
S06_44035250	6	44035250	T	A	0.00299638	0.00456442	0.511651
S06_44035361	6	44035361	C	G	0.00325236	0.00523743	0.534728
S06_44057905	6	44057905	T	C	-0.0017265	0.0584306	0.976432
S06_44066356	6	44066356	C	T	-0.00688082	0.00735788	0.349892
S06_44066431	6	44066431	T	C	0.00186033	0.00366175	0.611516
S06_44071666	6	44071666	A	C	0.00249532	0.00647148	0.699871
S06_44076144	6	44076144	T	C	0.00609343	0.0242733	0.801831
S06_44076954	6	44076954	C	T	-0.00962288	0.010156	0.343571
S06_44092630	6	44092630	T	C	0.00343826	0.00471429	0.465944
S06_44096622	6	44096622	G	A	0.000277452	0.00449235	0.950763
S06_44097132	6	44097132	G	A	0.00167603	0.00445556	0.70686
S06_44139955	6	44139955	C	T	0.00532587	0.0061085	0.383449
S06_44207227	6	44207227	G	A	0.000454338	0.00435439	0.916917
S06_44207230	6	44207230	A	T	-0.001616	0.0071694	0.821704
S06_44207236	6	44207236	T	G	-0.0116626	0.0096776	0.228395
S06_44209646	6	44209646	A	C	-0.00354981	0.00986502	0.719032
S06_44209668	6	44209668	A	G	-0.00397317	0.00581534	0.494598
S06_44209677	6	44209677	A	T	-0.0041394	0.00488076	0.396548
S06_44214992	6	44214992	T	C	-0.00100631	0.00306527	0.742747
S06_44215017	6	44215017	A	G	0.00511951	0.00596048	0.390562
S06_44215020	6	44215020	T	C	-0.0081153	0.00361998	0.0251556
S06_44223986	6	44223986	A	G	0.00187157	0.00361343	0.60459
S06_44230148	6	44230148	C	T	-0.00776701	0.0102707	0.44966
S06_44262228	6	44262228	G	A	0.00821513	0.00444167	0.0646223
S06_44262257	6	44262257	C	T	0.00821513	0.00444167	0.0646223
S06_44266434	6	44266434	T	A	0.00343644	0.00343884	0.317849
S06_44306486	6	44306486	G	T	0.00670781	0.00778443	0.389027
S06_44312970	6	44312970	T	C	-0.0182474	0.0592628	0.758207
S06_44322987	6	44322987	T	C	-3.87321e-05	0.00654286	0.995278
S06_44358277	6	44358277	G	A	0.00486969	0.00620065	0.432402
S06_44381818	6	44381818	A	G	-0.0569378	0.0579055	0.325664
S06_44381833	6	44381833	A	G	-0.0653473	0.0579986	0.260092
S06_44381841	6	44381841	C	T	-0.0367317	0.0583909	0.529426
S06_44381897	6	44381897	C	G	-0.00285931	0.00285268	0.316389
S06_44383426	6	44383426	C	T	-0.00474824	0.0101955	0.6415
S06_44383461	6	44383461	T	A	-0.00532061	0.0107481	0.62067
S06_44383464	6	44383464	A	T	-0.00532061	0.0107481	0.62067
S06_44388859	6	44388859	G	C	0.00173804	0.00481498	0.718189
S06_44396620	6	44396620	T	C	-0.00672722	0.00314252	0.0324983
S06_44396625	6	44396625	T	C	-0.00672722	0.00314252	0.0324983
S06_44396638	6	44396638	G	A	-0.00672722	0.00314252	0.0324983
S06_44396643	6	44396643	A	G	-0.00672722	0.00314252	0.0324983
S06_44410039	6	44410039	A	G	-0.00656027	0.00318428	0.0395936
S06_44415773	6	44415773	C	T	0.00161391	0.00481693	0.737647
S06_44420111	6	44420111	G	A	-0.0044355	0.00313904	0.157911
S06_44420197	6	44420197	T	C	-0.0820796	0.0600184	0.171701
S06_44501144	6	44501144	T	C	-0.0051241	0.00466096	0.271828
S06_44521578	6	44521578	G	A	-0.0158282	0.0103898	0.127911
S06_44521588	6	44521588	C	T	0.00214623	0.00293702	0.465073
S06_44521626	6	44521626	T	A	0.0163084	0.00748514	0.0295426
S06_44521642	6	44521642	C	G	0.0163084	0.00748514	0.0295426
S06_44550855	6	44550855	A	G	0.00159448	0.0045269	0.724733
S06_44562825	6	44562825	T	C	-0.00192877	0.00371473	0.603701
S06_44566168	6	44566168	C	T	-0.00523619	0.00421338	0.214201
S06_44567594	6	44567594	C	T	-0.0062214	0.00509847	0.22261
S06_44567620	6	44567620	G	A	0.00106591	0.00442456	0.809668
S06_44567624	6	44567624	C	A	-0.0062214	0.00509847	0.22261
S06_44570054	6	44570054	C	T	-0.000865188	0.00796725	0.913543
S06_44570058	6	44570058	C	T	-0.0036658	0.00475173	0.440582
S06_44570082	6	44570082	C	T	0.00228254	0.00377174	0.545182
S06_44573530	6	44573530	T	C	-0.00118064	0.00395692	0.765469
S06_44573536	6	44573536	T	C	-0.00118064	0.00395692	0.765469
S06_44573568	6	44573568	A	G	-0.00541586	0.00328819	0.0998066
S06_44573576	6	44573576	C	T	0.000670435	0.0109072	0.950998
S06_44587399	6	44587399	A	G	-0.00474924	0.00419123	0.257383
S06_44604538	6	44604538	C	A	0.00158362	0.00572556	0.782144
S06_44604539	6	44604539	C	G	0.00158362	0.00572556	0.782144
S06_44620308	6	44620308	G	C	-0.00985037	0.00686901	0.151824
S06_44620325	6	44620325	G	A	-0.00542518	0.00352989	0.124575
S06_44620343	6	44620343	C	T	-0.00985037	0.00686901	0.151824
S06_44625703	6	44625703	G	C	-0.00517016	0.00312601	0.0984055
S06_44625716	6	44625716	C	T	-0.00891064	0.00678093	0.189072
S06_44625777	6	44625777	T	C	0.0013114	0.0581862	0.982023
S06_44640976	6	44640976	T	C	-0.00914456	0.00477845	0.0558946
S06_44650646	6	44650646	A	G	0.00907023	0.00453402	0.0456727
S06_44650661	6	44650661	G	A	-0.00586016	0.00896913	0.513643
S06_44650685	6	44650685	A	C	0.0160529	0.00577512	0.00552625
S06_44650686	6	44650686	T	C	0.0160529	0.00577512	0.00552625
S06_44650694	6	44650694	T	C	0.015973	0.00574011	0.00547528
S06_44699743	6	44699743	C	T	-0.0130534	0.0115082	0.256907
S06_44722245	6	44722245	A	G	-0.00919903	0.00654485	0.16012
S06_44726955	6	44726955	C	T	0.00411404	0.00830911	0.620603
S06_44726970	6	44726970	G	T	0.00411404	0.00830911	0.620603
S06_44726976	6	44726976	A	G	0.00411404	0.00830911	0.620603
S06_44726977	6	44726977	C	T	0.00411404	0.00830911	0.620603
S06_44726982	6	44726982	G	A	0.00411404	0.00830911	0.620603
S06_44726992	6	44726992	T	C	0.00411404	0.00830911	0.620603
S06_44757475	6	44757475	T	C	0.0199783	0.0590488	0.73517
S06_44790366	6	44790366	A	G	0.0898568	0.0422462	0.033625
S06_44818463	6	44818463	G	A	-0.00897258	0.00472745	0.0579392
S06_44818467	6	44818467	G	A	0.0029161	0.00474485	0.538947
S06_44824888	6	44824888	G	T	-0.00423429	0.00301188	0.160023
S06_44824892	6	44824892	C	T	-0.00423429	0.00301188	0.160023
S06_44824932	6	44824932	T	G	-0.00423429	0.00301188	0.160023
S06_44824937	6	44824937	G	C	-0.00423429	0.00301188	0.160023
S06_44824971	6	44824971	C	T	-0.00436774	0.00295232	0.139289
S06_44833259	6	44833259	T	C	-0.00467274	0.00303619	0.124064
S06_44834039	6	44834039	A	G	-0.00280702	0.00296953	0.344709
S06_44836252	6	44836252	G	T	-0.000280116	0.00302549	0.926248
S06_44842520	6	44842520	C	T	0.00338921	0.00333067	0.309085
S06_44842545	6	44842545	C	T	-0.0044088	0.00617582	0.47544
S06_44842614	6	44842614	G	A	-0.00145536	0.00426415	0.732936
S06_44846996	6	44846996	G	C	0.00484903	0.00593098	0.413761
S06_44847035	6	44847035	G	A	0.00368219	0.00590173	0.532801
S06_44862470	6	44862470	T	G	0.00413332	0.00485448	0.394693
S06_44862566	6	44862566	A	G	0.0298334	0.0416627	0.474087
S06_44889888	6	44889888	C	T	-0.0571796	0.0606907	0.346306
S06_44889893	6	44889893	C	T	0.012148	0.042426	0.774671
S06_44889899	6	44889899	T	C	-0.0314465	0.0599322	0.599888
S06_44889905	6	44889905	T	C	-0.00447871	0.0420759	0.915248
S06_44890262	6	44890262	T	C	-0.00498873	0.00585157	0.394081
S06_44890267	6	44890267	T	C	-0.0121784	0.00711717	0.0873157
S06_44890268	6	44890268	G	A	-0.00936156	0.00670849	0.163129
S06_44890271	6	44890271	G	T	-0.0244054	0.0144866	0.0923076
S06_44890273	6	44890273	T	G	0.00487677	0.0115061	0.671756
S06_44890285	6	44890285	T	C	-0.00401056	0.00638397	0.529977
S06_44890298	6	44890298	T	C	0.00175446	0.00587889	0.765423
S06_44890299	6	44890299	G	T	0.0164213	0.0351507	0.640464
S06_44890301	6	44890301	T	G	0.0282112	0.00749273	0.000174503
S06_44890303	6	44890303	T	C	0.00348109	0.00545508	0.523506
S06_44890304	6	44890304	C	T	0.00573768	0.00789639	0.4676
S06_44890308	6	44890308	C	T	0.00654257	0.00692491	0.344957
S06_44890309	6	44890309	A	G	-0.00866852	0.00586675	0.139786
S06_44890314	6	44890314	T	C	-0.000339251	0.00406348	0.933478
S06_44890318	6	44890318	T	C	-0.000962691	0.00521909	0.853687
S06_44891059	6	44891059	C	T	0.00402895	0.00289241	0.163896
S06_44891097	6	44891097	A	T	-0.00655701	0.00435058	0.132033
S06_44891098	6	44891098	C	A	-0.00637764	0.00439156	0.146693
S06_44891118	6	44891118	T	G	-0.00382867	0.00540369	0.478755
S06_44893887	6	44893887	T	A	0.00146683	0.00352246	0.677177
S06_44893890	6	44893890	C	T	0.00214806	0.00354767	0.544971
S06_44893921	6	44893921	G	A	0.000295572	0.00353986	0.933469
S06_44908212	6	44908212	C	A	-0.0028028	0.010821	0.795669
S06_44908260	6	44908260	C	G	-0.00645293	0.0111316	0.562228
S06_44908276	6	44908276	A	C	-0.00645293	0.0111316	0.562228
S06_44916655	6	44916655	G	T	0.00267614	0.00839741	0.75002
S06_44916666	6	44916666	G	T	0.00347262	0.00785258	0.658405
S06_44916677	6	44916677	T	G	0.00267614	0.00839741	0.75002
S06_44916730	6	44916730	C	G	-0.00792538	0.00336366	0.018624
S06_44917739	6	44917739	G	T	0.00413332	0.00485448	0.394693
S06_44918323	6	44918323	A	G	-0.00269811	0.00567744	0.634707
S06_44921296	6	44921296	C	T	0.00169796	0.00698977	0.808108
S06_44921326	6	44921326	A	G	-0.00188951	0.00285101	0.507618
S06_44924052	6	44924052	T	C	0.0183017	0.0590314	0.756589
S06_44924317	6	44924317	T	C	0.00289622	0.00714962	0.685485
S06_44924544	6	44924544	A	G	0.00532716	0.0597846	0.929013
S06_44924569	6	44924569	A	T	0.00289622	0.00714962	0.685485
S06_44924570	6	44924570	A	G	0.00289622	0.00714962	0.685485
S06_44925481	6	44925481	T	C	0.0254727	0.0212259	0.230346
S06_44925509	6	44925509	T	C	0.0214978	0.0641768	0.737701
S06_44930646	6	44930646	G	A	0.00509548	0.00432054	0.238487
S06_44930656	6	44930656	G	C	0.00738306	0.00425688	0.0831065
S06_44930675	6	44930675	A	G	0.00539572	0.00438494	0.218747
S06_44930681	6	44930681	A	C	0.00716783	0.00442392	0.105442
S06_44960880	6	44960880	G	A	0.00450635	0.00479613	0.347622
S06_44965376	6	44965376	A	G	-0.0544438	0.0300665	0.0704248
S06_44965432	6	44965432	A	C	-0.00803115	0.00357333	0.0247872
S06_44965448	6	44965448	G	C	-0.00730734	0.00365118	0.0455774
S06_44983408	6	44983408	T	G	-0.00697289	0.00364882	0.0562423
S06_44984517	6	44984517	A	G	0.0516755	0.0585418	0.377569
S06_44990554	6	44990554	T	A	-0.00467809	0.00310003	0.13155
S06_44990555	6	44990555	T	A	-0.00467809	0.00310003	0.13155
S06_44990659	6	44990659	T	C	0.0158113	0.0596087	0.790862
S06_44990661	6	44990661	T	C	0.100678	0.0584189	0.0850759
S06_44990662	6	44990662	C	A	0.0554748	0.0581371	0.340171
S06_44990673	6	44990673	T	C	0.0158113	0.0596087	0.790862
S06_44994290	6	44994290	G	T	0.00441169	0.00485043	0.363245
S06_44994931	6	44994931	T	C	0.000976648	0.00395967	0.805222
S06_45027759	6	45027759	T	A	0.0161631	0.00644555	0.0122851
S06_45031802	6	45031802	T	C	-0.0178737	0.059257	0.762986
S06_45031839	6	45031839	T	C	-0.0417577	0.0605066	0.490243
S06_45032047	6	45032047	G	C	-0.00330664	0.00317379	0.297687
S06_45032055	6	45032055	G	T	-0.00709612	0.004819	0.14114
S06_45032261	6	45032261	T	C	-0.0552935	0.0595542	0.353357
S06_45032288	6	45032288	A	C	-0.00773262	0.00666789	0.24641
S06_45034822	6	45034822	A	G	0.00122343	0.0028482	0.667604
S06_45034847	6	45034847	T	A	0.0156976	0.00655033	0.0167063
S06_45034848	6	45034848	T	C	0.0156976	0.00655033	0.0167063
S06_45036837	6	45036837	T	G	-0.00270274	0.00285231	0.343544
S06_45043799	6	45043799	C	A	-0.00166359	0.00914963	0.855754
S06_45050289	6	45050289	C	T	-0.00617924	0.00472095	0.190819
S06_45062607	6	45062607	A	G	-0.044465	0.0614418	0.469395
S06_45062621	6	45062621	C	T	0.0358397	0.0586297	0.541124
S06_45064851	6	45064851	T	C	0.0312457	0.0612516	0.610061
S06_45068674	6	45068674	G	C	-0.0046901	0.00530512	0.376836
S06_45068695	6	45068695	T	G	-0.00688885	0.00351955	0.0505424
S06_45073316	6	45073316	C	T	0.0312457	0.0612516	0.610061
S06_45073319	6	45073319	A	T	-0.0296758	0.0299002	0.321156
S06_45098711	6	45098711	T	C	0.00325735	0.00538439	0.545318
S06_45141303	6	45141303	C	T	-0.00500414	0.00320656	0.118882
S06_45146670	6	45146670	T	G	-0.00093411	0.00464497	0.840653
S06_45160649	6	45160649	G	T	-0.00139715	0.00297319	0.6385
S06_45160693	6	45160693	A	C	-0.00132438	0.00288306	0.646054
S06_45160708	6	45160708	C	T	-0.00132438	0.00288306	0.646054
S06_45163931	6	45163931	A	C	-0.00572298	0.0053927	0.288792
S06_45174549	6	45174549	T	C	-0.00247388	0.00690068	0.720033
S06_45174570	6	45174570	T	G	0.0035746	0.00665459	0.591255
S06_45176064	6	45176064	A	T	-0.00921409	0.00697189	0.186551
S06_45195844	6	45195844	G	A	0.00246579	0.00325244	0.448518
S06_45206138	6	45206138	T	C	0.00219822	0.00664605	0.740886
S06_45206179	6	45206179	A	C	-0.00399401	0.00525685	0.44754
S06_45219584	6	45219584	A	G	-0.00484389	0.00292371	0.0978293
S06_45219589	6	45219589	C	T	-0.00492966	0.0029352	0.0933148
S06_45219628	6	45219628	A	G	-0.00534486	0.00303947	0.0789196
S06_45219646	6	45219646	G	A	-0.00534486	0.00303947	0.0789196
S06_45219706	6	45219706	A	G	-0.00566369	0.0030496	0.0635282
S06_45222852	6	45222852	G	A	-0.00631375	0.00312376	0.0434797
S06_45231778	6	45231778	G	A	-0.00670709	0.00304667	0.0278939
S06_45231784	6	45231784	T	A	-0.00641154	0.00302081	0.0340032
S06_45231830	6	45231830	C	T	-0.0063035	0.00308298	0.0411102
S06_45253019	6	45253019	C	G	0.00394568	0.0102593	0.700604
S06_45267865	6	45267865	T	C	0.0090599	0.0605743	0.881132
S06_45267897	6	45267897	A	G	0.00159292	0.0587084	0.978358
S06_45273821	6	45273821	T	C	-0.00350923	0.00685488	0.608793
S06_45273842	6	45273842	A	G	0.0214978	0.0641768	0.737701
S06_45274506	6	45274506	A	G	0.0249058	0.0413202	0.546787
S06_45274685	6	45274685	G	C	-0.000110723	0.00487772	0.981893
S06_45274696	6	45274696	T	A	-0.00319415	0.00691991	0.64446
S06_45274705	6	45274705	A	C	0.00265436	0.00654043	0.684934
S06_45289676	6	45289676	T	G	-0.000870514	0.0029563	0.768457
S06_45289691	6	45289691	A	G	-0.00033779	0.00311318	0.913615
S06_45297859	6	45297859	T	C	0.0133317	0.0212953	0.531409
S06_45300456	6	45300456	T	C	-0.00187993	0.042409	0.96465
S06_45301027	6	45301027	T	C	0.0183017	0.0590314	0.756589
S06_45312366	6	45312366	G	C	-0.00854814	0.00702408	0.223852
S06_45312390	6	45312390	G	A	-0.00134258	0.00303591	0.658401
S06_45334704	6	45334704	C	G	0.00120079	0.0048239	0.803462
S06_45334706	6	45334706	G	A	-0.00871486	0.00681703	0.201356
S06_45346278	6	45346278	T	C	-0.0020694	0.00429296	0.629861
S06_45350323	6	45350323	G	A	-0.00342178	0.00424545	0.420408
S06_45350328	6	45350328	A	T	-0.00342178	0.00424545	0.420408
S06_45350332	6	45350332	A	C	-0.00342178	0.00424545	0.420408
S06_45372559	6	45372559	T	C	-0.0323453	0.0601653	0.590947
S06_45372571	6	45372571	T	C	0.0269179	0.0598843	0.653153
S06_45376198	6	45376198	C	T	-0.00510953	0.00647724	0.430359
S06_45376231	6	45376231	T	C	-0.00262524	0.00460593	0.568805
S06_45403511	6	45403511	T	C	-0.0026519	0.0041327	0.521199
S06_45423209	6	45423209	C	A	0.011958	0.00834443	0.152105
S06_45423284	6	45423284	C	A	0.0159502	0.00611357	0.00919409
S06_45423289	6	45423289	A	G	0.0159502	0.00611357	0.00919409
S06_45423292	6	45423292	T	G	0.0159502	0.00611357	0.00919409
S06_45437385	6	45437385	A	G	-0.00218265	0.0135768	0.872307
S06_45437405	6	45437405	T	C	-0.00828058	0.0419255	0.843464
S06_45437407	6	45437407	T	C	-0.0742265	0.0421018	0.0781506
S06_45437474	6	45437474	G	C	0.00629238	0.00563799	0.264616
S06_45438528	6	45438528	T	C	-0.00722788	0.00426812	0.0906276
S06_45438545	6	45438545	T	A	-0.00580156	0.0064221	0.366508
S06_45438778	6	45438778	T	C	-0.00263878	0.00630727	0.67575
S06_45438818	6	45438818	T	C	-0.00843522	0.00626348	0.178321
S06_45438819	6	45438819	T	C	0.00122275	0.00295507	0.679108
S06_45438820	6	45438820	T	C	-0.000237796	0.00303697	0.937602
S06_45438821	6	45438821	T	C	-0.00258915	0.00537166	0.629892
S06_45450139	6	45450139	A	G	0.00469247	0.00824909	0.569567
S06_45450191	6	45450191	G	A	1.02461e-05	0.003239	0.997477
S06_45484472	6	45484472	A	G	-0.0095415	0.00685916	0.164465
S06_45484505	6	45484505	A	G	-0.000219494	0.00356037	0.950852
S06_45486039	6	45486039	C	G	-0.000715435	0.00340157	0.83345
S06_45488806	6	45488806	A	C	-0.00869786	0.00913995	0.341476
S06_45503335	6	45503335	G	A	-0.00297199	0.00698442	0.670536
S06_45507999	6	45507999	C	T	0.00312412	0.00456021	0.493423
S06_45508071	6	45508071	G	A	0.00670099	0.00651977	0.304252
S06_45509230	6	45509230	T	C	0.00857675	0.00476195	0.0719374
S06_45525238	6	45525238	A	G	-0.000851433	0.0420112	0.983834
S06_45542017	6	45542017	C	A	0.00537956	0.00476891	0.259525
S06_45542053	6	45542053	C	T	0.00537956	0.00476891	0.259525
S06_45542927	6	45542927	G	A	0.00802286	0.00649571	0.217034
S06_45561339	6	45561339	A	G	-0.00634293	0.0105148	0.546464
S06_45561340	6	45561340	G	T	-0.00634293	0.0105148	0.546464
S06_45571926	6	45571926	C	A	0.0113778	0.00664667	0.0871913
S06_45571927	6	45571927	A	G	0.0113778	0.00664667	0.0871913
S06_45571928	6	45571928	A	G	0.0113778	0.00664667	0.0871913
S06_45571929	6	45571929	C	A	0.0113778	0.00664667	0.0871913
S06_45580241	6	45580241	T	C	0.0347337	0.0586181	0.553599
S06_45582062	6	45582062	C	T	0.00721318	0.00478578	0.132019
S06_45582442	6	45582442	C	T	0.000402363	0.061825	0.994808
S06_45583866	6	45583866	C	T	0.00580941	0.00477811	0.224286
S06_45590120	6	45590120	C	A	0.00910317	0.00665987	0.171922
S06_45591076	6	45591076	G	C	0.00100763	0.00409057	0.805468
S06_45591159	6	45591159	T	C	-0.0573176	0.060042	0.339959
S06_45591165	6	45591165	T	C	-0.0357341	0.0239068	0.135249
S06_45596543	6	45596543	A	G	0.0163684	0.0587984	0.780768
S06_45617550	6	45617550	G	A	0.00869291	0.00707543	0.21946
S06_45617574	6	45617574	A	G	0.00233449	0.00601786	0.698138
S06_45618718	6	45618718	A	T	-0.00712924	0.0125307	0.569501
S06_45639690	6	45639690	A	G	-0.0385564	0.0585315	0.510196
S06_45639754	6	45639754	A	G	0.00811557	0.00660944	0.219734
S06_45639804	6	45639804	C	G	0.00585649	0.00657918	0.373561
S06_45639805	6	45639805	G	T	0.00585649	0.00657918	0.373561
S06_45648143	6	45648143	G	C	-0.0045665	0.0030618	0.136107
S06_45658488	6	45658488	A	G	0.02347	0.0618528	0.704421
S06_45658491	6	45658491	G	A	-0.00640535	0.00374364	0.0873399
S06_45658776	6	45658776	T	C	0.0256883	0.0343368	0.454529
S06_45658796	6	45658796	T	C	-0.0236526	0.0599217	0.693116
S06_45658813	6	45658813	A	G	-0.0642209	0.058549	0.272916
S06_45674049	6	45674049	A	G	0.00579109	0.00645359	0.369716
S06_45720150	6	45720150	G	T	-0.00574701	0.00719449	0.42456
S06_45720164	6	45720164	T	C	-0.00334295	0.00328028	0.308358
S06_45726362	6	45726362	C	T	-0.00682334	0.00397439	0.0862682
S06_45726384	6	45726384	G	A	-0.00777786	0.00682526	0.254693
S06_45727343	6	45727343	G	A	-0.00662713	0.00405397	0.102368
S06_45727345	6	45727345	G	A	-0.000779607	0.00300465	0.795319
S06_45729079	6	45729079	A	G	0.0163684	0.0587984	0.780768
S06_45742147	6	45742147	T	C	0.000688042	0.00424861	0.871376
S06_45742152	6	45742152	T	C	0.000621038	0.00609216	0.918821
S06_45742154	6	45742154	T	C	0.00301362	0.00458514	0.511141
S06_45742158	6	45742158	A	G	0.00645745	0.00453799	0.155003
S06_45742165	6	45742165	A	C	-0.00912118	0.00754406	0.22688
S06_45742174	6	45742174	T	G	0.00594571	0.00993903	0.549807
S06_45756175	6	45756175	T	G	0.00294021	0.00682689	0.666778
S06_45756195	6	45756195	C	G	0.0034902	0.0063075	0.580132
S06_45756201	6	45756201	C	T	0.0034902	0.0063075	0.580132
S06_45771295	6	45771295	T	C	0.00298773	0.0578649	0.95883
S06_45771446	6	45771446	T	C	0.00503903	0.00453095	0.266303
S06_45780823	6	45780823	G	C	0.000155772	0.005017	0.975236
S06_45794837	6	45794837	C	A	0.00633631	0.00506223	0.210929
S06_45797757	6	45797757	T	C	-0.0307787	0.0585377	0.599129
S06_45798649	6	45798649	T	C	-0.000634474	0.00291281	0.827605
S06_45800164	6	45800164	G	A	-0.000555553	0.00463031	0.904518
S06_45800165	6	45800165	C	A	-0.000555553	0.00463031	0.904518
S06_45805710	6	45805710	G	A	-0.00657616	0.00403189	0.103144
S06_45805728	6	45805728	T	A	-2.28677e-05	0.00290333	0.993717
S06_45805778	6	45805778	A	T	-0.00320155	0.00286186	0.263494
S06_45807062	6	45807062	C	T	-0.00032644	0.00299214	0.913142
S06_45809841	6	45809841	G	A	0.00283038	0.00331128	0.392849
S06_45809892	6	45809892	A	G	-0.000116345	0.00301093	0.969183
S06_45809910	6	45809910	T	C	0.00307699	0.00290955	0.290475
S06_45810560	6	45810560	T	G	0.00181638	0.00292392	0.534577
S06_45810591	6	45810591	G	A	7.21871e-06	0.00289478	0.998011
S06_45810611	6	45810611	T	C	7.21871e-06	0.00289478	0.998011
S06_45810810	6	45810810	G	A	-0.000906773	0.00300347	0.762774
S06_45810817	6	45810817	T	C	-0.000906773	0.00300347	0.762774
S06_45831837	6	45831837	C	T	-0.000881917	0.00290894	0.761809
S06_45831848	6	45831848	C	A	0.0039793	0.00282006	0.158482
S06_45831861	6	45831861	A	G	-0.000185646	0.00287297	0.948489
S06_45831905	6	45831905	C	T	0.00517363	0.00412051	0.209512
S06_45845920	6	45845920	A	T	-0.000291582	0.002931	0.920772
S06_45846116	6	45846116	C	T	0.000763073	0.00287561	0.790777
S06_45848079	6	45848079	T	A	0.0047253	0.00379556	0.213391
S06_45853285	6	45853285	T	C	0.0153317	0.0424659	0.718136
S06_45881310	6	45881310	T	G	0.000809283	0.00591187	0.89114
S06_45894366	6	45894366	G	A	0.0509352	0.0647458	0.431616
S06_45895062	6	45895062	A	G	0.000561424	0.00288575	0.845778
S06_45895072	6	45895072	C	G	-0.000708018	0.00312265	0.820667
S06_45897609	6	45897609	A	G	-0.0346432	0.0613211	0.572215
S06_45907508	6	45907508	T	C	-0.0133637	0.0375399	0.721914
S06_45916548	6	45916548	A	G	-0.0120265	0.0341875	0.725065
S06_45916630	6	45916630	C	G	-0.000723329	0.00355133	0.838639
S06_45934989	6	45934989	G	C	-0.00115226	0.00288031	0.689194
S06_45943121	6	45943121	A	G	0.0287545	0.0341085	0.399379
S06_45943131	6	45943131	C	G	0.00361511	0.0117997	0.759375
S06_45943133	6	45943133	G	C	0.00361511	0.0117997	0.759375
S06_45943148	6	45943148	A	G	-0.123346	0.0601619	0.0405581
S06_45943153	6	45943153	A	G	-0.0820796	0.0600184	0.171701
S06_45943165	6	45943165	C	T	0.00361511	0.0117997	0.759375
S06_45943227	6	45943227	T	C	-0.00418162	0.0104615	0.689439
S06_45943340	6	45943340	A	G	0.101433	0.0603286	0.0929566
S06_45948463	6	45948463	C	T	-0.00215899	0.00296479	0.466626
S06_45981388	6	45981388	T	C	0.00572996	0.00641772	0.372125
S06_45984511	6	45984511	G	C	-0.00504692	0.00637286	0.428552
S06_46002216	6	46002216	A	G	-0.00527147	0.0600801	0.930097
S06_46002224	6	46002224	A	G	-0.000829706	0.0344713	0.980801
S06_46003593	6	46003593	A	G	-0.00937149	0.00679472	0.16808
S06_46007581	6	46007581	C	A	-0.00838495	0.00712352	0.239397
S06_46016091	6	46016091	T	C	-0.00296479	0.00630123	0.638076
S06_46016102	6	46016102	T	C	-0.000901003	0.00823959	0.912943
S06_46017024	6	46017024	G	A	-0.00838495	0.00712352	0.239397
S06_46029224	6	46029224	T	C	-0.0580142	0.0591048	0.32652
S06_46036333	6	46036333	G	A	0.00424487	0.00627701	0.499008
S06_46041494	6	46041494	C	A	0.002267	0.00289893	0.434361
S06_46041507	6	46041507	T	G	0.00164034	0.00374768	0.661687
S06_46042786	6	46042786	A	G	0.0113028	0.00671276	0.0924834
S06_46045058	6	46045058	T	G	0.0117073	0.00625919	0.0616678
S06_46045063	6	46045063	A	G	0.0117073	0.00625919	0.0616678
S06_46045812	6	46045812	T	C	0.00285244	0.00289324	0.32438
S06_46046326	6	46046326	C	T	0.00386017	0.00289664	0.182902
S06_46046334	6	46046334	A	C	0.00386017	0.00289664	0.182902
S06_46046410	6	46046410	T	C	0.00122453	0.00284922	0.667434
S06_46047334	6	46047334	G	C	0.00142568	0.00282953	0.614453
S06_46062532	6	46062532	A	C	-0.00509592	0.00684947	0.457029
S06_46064005	6	46064005	G	A	0.00407395	0.00342569	0.234582
S06_46064034	6	46064034	A	T	0.0042303	0.00460966	0.358959
S06_46064042	6	46064042	T	C	0.0264591	0.0419042	0.527888
S06_46070355	6	46070355	T	C	-0.00731908	0.00507497	0.149509
S06_46071844	6	46071844	C	T	-0.00465882	0.00432922	0.282083
S06_46071850	6	46071850	A	G	-0.000103256	0.00299737	0.972525
S06_46071877	6	46071877	C	G	0.00185612	0.00659236	0.778332
S06_46074729	6	46074729	G	C	0.000466126	0.00332562	0.888555
S06_46074821	6	46074821	G	C	0.000502761	0.00296954	0.865585
S06_46075105	6	46075105	T	G	-0.00183808	0.00354655	0.604364
S06_46075156	6	46075156	T	A	-0.00499311	0.00593038	0.399981
S06_46075441	6	46075441	G	C	-0.00134278	0.00370679	0.717229
S06_46076174	6	46076174	T	C	0.000804819	0.00300956	0.789191
S06_46076192	6	46076192	T	C	0.00125723	0.00289223	0.663863
S06_46076211	6	46076211	A	G	0.00125723	0.00289223	0.663863
S06_46078115	6	46078115	G	C	0.00361401	0.00309218	0.242733
S06_46078229	6	46078229	A	G	0.000397571	0.00316443	0.90004
S06_46082724	6	46082724	A	G	-0.016931	0.0596924	0.776737
S06_46082731	6	46082731	T	C	0.0486084	0.0581092	0.40304
S06_46084563	6	46084563	C	T	0.000943846	0.00289574	0.744524
S06_46084576	6	46084576	G	T	0.000943846	0.00289574	0.744524
S06_46091707	6	46091707	T	G	-0.0459505	0.042664	0.281682
S06_46091772	6	46091772	A	G	0.027662	0.0580777	0.633952
S06_46091801	6	46091801	T	C	-0.0240064	0.0594736	0.686543
S06_46114893	6	46114893	G	T	-0.00416502	0.0162872	0.798208
S06_46114894	6	46114894	A	G	-0.00416502	0.0162872	0.798208
S06_46119385	6	46119385	A	G	-0.0012958	0.0039184	0.740931
S06_46125338	6	46125338	G	A	0.00268753	0.0060962	0.659398
S06_46125356	6	46125356	G	T	0.00268753	0.0060962	0.659398
S06_46125498	6	46125498	C	G	-0.000666011	0.0027524	0.808841
S06_46182994	6	46182994	G	A	-0.0019859	0.0122829	0.871585
S06_46183027	6	46183027	A	G	0.00195458	0.0599906	0.974014
S06_46183215	6	46183215	G	A	0.0381794	0.0647225	0.555372
S06_46188911	6	46188911	C	A	-0.00433808	0.00387941	0.263692
S06_46188983	6	46188983	A	G	0.0158113	0.0596087	0.790862
S06_46215596	6	46215596	C	T	0.0035478	0.00365922	0.332465
S06_46275560	6	46275560	C	A	0.00885837	0.0167271	0.5965
S06_46275564	6	46275564	C	G	-0.0197771	0.059786	0.740854
S06_46275566	6	46275566	A	T	-0.0948877	0.042919	0.0272334
S06_46275569	6	46275569	C	A	-0.0341666	0.0354714	0.335632
S06_46275570	6	46275570	A	G	-0.0461326	0.0592564	0.436413
S06_46275572	6	46275572	C	G	-0.0131371	0.0582306	0.821547
S06_46275574	6	46275574	T	G	0.050187	0.0161969	0.00198972
S06_46275579	6	46275579	T	G	0.0336361	0.0200632	0.0938994
S06_46275585	6	46275585	T	G	0.0534998	0.0303866	0.0785538
S06_46276881	6	46276881	A	G	0.0505947	0.059657	0.396555
S06_46284411	6	46284411	C	G	-0.002381	0.00460464	0.605191
S06_46297528	6	46297528	A	G	0.0073027	0.0593958	0.902167
S06_46297997	6	46297997	C	G	-0.00426121	0.00448185	0.341912
S06_46298027	6	46298027	G	A	0.00471859	0.00661595	0.475852
S06_46298050	6	46298050	C	T	0.00237823	0.0042022	0.571535
S06_46298070	6	46298070	C	T	-0.00324937	0.0046528	0.485081
S06_46298075	6	46298075	A	C	-0.00324937	0.0046528	0.485081
S06_46313082	6	46313082	C	G	-0.146681	0.0592244	0.0133974
S06_46313084	6	46313084	G	C	-0.146681	0.0592244	0.0133974
S06_46313087	6	46313087	C	A	-0.146681	0.0592244	0.0133974
S06_46324960	6	46324960	A	C	-0.00339257	0.00410986	0.409268
S06_46325049	6	46325049	A	T	0.000263176	0.0037033	0.943358
S06_46327610	6	46327610	T	C	0.0300516	0.042139	0.475889
S06_46328313	6	46328313	A	G	-0.0020319	0.00449979	0.651672
S06_46331289	6	46331289	A	C	-0.00258927	0.00436779	0.553421
S06_46331697	6	46331697	T	C	0.0151014	0.0348605	0.66495
S06_46331699	6	46331699	T	C	-0.00227437	0.00415806	0.584495
S06_46331709	6	46331709	C	T	-0.00108255	0.0038241	0.77716
S06_46331716	6	46331716	G	T	-0.00111019	0.00462151	0.810199
S06_46331719	6	46331719	G	A	-0.00411439	0.0110344	0.709312
S06_46332035	6	46332035	C	T	-0.00198265	0.00341998	0.562208
S06_46332050	6	46332050	G	T	-0.0038232	0.00350125	0.275072
S06_46332077	6	46332077	A	G	-0.00276431	0.0034741	0.426368
S06_46334435	6	46334435	C	T	-0.0057538	0.00244077	0.0185646
S06_46366274	6	46366274	C	T	-0.00115274	0.00488608	0.813533
S06_46371144	6	46371144	G	T	-0.00776962	0.0072108	0.281474
S06_46371178	6	46371178	C	T	-0.00174121	0.00459767	0.704966
S06_46472340	6	46472340	T	C	-0.0589342	0.0598078	0.324629
S06_46493118	6	46493118	A	G	-0.00281905	0.0119284	0.813216
S06_46495171	6	46495171	T	C	0.0269179	0.0598843	0.653153
S06_46501068	6	46501068	C	T	0.00414945	0.00364787	0.255557
S06_46501104	6	46501104	G	A	0.000375796	0.00412651	0.927453
S06_46501111	6	46501111	C	A	0.00414945	0.00364787	0.255557
S06_46509474	6	46509474	T	C	0.00054925	0.00517983	0.915571
S06_46509478	6	46509478	A	G	0.000740473	0.00522523	0.887332
S06_46509500	6	46509500	C	T	0.00054925	0.00517983	0.915571
S06_46523596	6	46523596	G	A	-0.0078431	0.00654992	0.231374
S06_46535435	6	46535435	G	A	-0.00198999	0.00396871	0.616167
S06_46535441	6	46535441	T	C	-0.00198999	0.00396871	0.616167
S06_46535503	6	46535503	T	A	-0.000447312	0.00402252	0.911475
S06_46551985	6	46551985	C	T	-0.000158582	0.00319422	0.960412
S06_46552008	6	46552008	C	T	-0.00349033	0.00349068	0.317559
S06_46552107	6	46552107	C	A	-0.00167805	0.00353206	0.634808
S06_46552122	6	46552122	C	T	-0.00167805	0.00353206	0.634808
S06_46557980	6	46557980	G	C	-0.00586908	0.00730864	0.422114
S06_46570216	6	46570216	G	C	-0.000710443	0.00325772	0.827404
S06_46577023	6	46577023	G	T	-0.000764262	0.00294302	0.795151
S06_46577246	6	46577246	G	T	-0.00214971	0.00347217	0.535951
S06_46580554	6	46580554	T	C	-0.0094412	0.0604508	0.875918
S06_46580581	6	46580581	A	G	-2.53828e-05	0.0589267	0.999656
S06_46595474	6	46595474	T	C	-0.0017265	0.0584306	0.976432
S06_46598874	6	46598874	C	A	0.00296617	0.00355756	0.404579
S06_46599626	6	46599626	A	G	0.0146237	0.0597488	0.806689
S06_46615626	6	46615626	C	T	-0.000981232	0.00491736	0.841871
S06_46654275	6	46654275	T	C	-0.00126172	0.00487704	0.795907
S06_46656154	6	46656154	T	A	0.00278852	0.00349891	0.425627
S06_46656176	6	46656176	C	T	-0.000616248	0.00485203	0.898955
S06_46673817	6	46673817	C	T	-0.0571796	0.0606907	0.346306
S06_46673840	6	46673840	A	G	-0.0361612	0.0588998	0.539368
S06_46673968	6	46673968	T	C	-0.0653473	0.0579986	0.260092
S06_46674129	6	46674129	T	C	0.0509352	0.0647458	0.431616
S06_46674151	6	46674151	C	T	-0.00475201	0.00738376	0.519973
S06_46690123	6	46690123	T	C	0.0872153	0.0602666	0.148113
S06_46696845	6	46696845	T	C	-0.0201767	0.0419847	0.630909
S06_46697108	6	46697108	T	C	0.0145293	0.059544	0.807265
S06_46697152	6	46697152	A	G	0.138955	0.059626	0.0199471
S06_46697189	6	46697189	C	T	0.0603847	0.0585737	0.302786
S06_46715899	6	46715899	C	G	-0.00603404	0.0123971	0.626538
S06_46715905	6	46715905	G	C	-0.00603404	0.0123971	0.626538
S06_46715990	6	46715990	C	T	-0.00436186	0.0118981	0.713981
S06_46717903	6	46717903	A	G	0.048709	0.0635399	0.443476
S06_46717993	6	46717993	G	T	-0.00430252	0.00742741	0.562511
S06_46724122	6	46724122	T	C	-0.00473653	0.00443045	0.285246
S06_46726920	6	46726920	T	A	-0.00189634	0.00402447	0.637582
S06_46726921	6	46726921	C	A	-0.00189634	0.00402447	0.637582
S06_46747395	6	46747395	C	G	-0.00267774	0.0119126	0.822187
S06_46766334	6	46766334	G	A	-0.00341465	0.00470967	0.468576
S06_46772866	6	46772866	T	C	0.100678	0.0584189	0.0850759
S06_46822290	6	46822290	T	A	-0.00317997	0.0107421	0.767258
S06_46822335	6	46822335	G	C	-0.0107968	0.0159291	0.498027
S06_46870863	6	46870863	A	T	-0.00361207	0.0111381	0.745768
S06_46870895	6	46870895	G	C	0.0114714	0.00607125	0.05907
S06_46871061	6	46871061	G	A	-0.00407936	0.0037582	0.277938
S06_46871074	6	46871074	C	T	0.00729094	0.0103126	0.479706
S06_46871095	6	46871095	A	G	-0.000279963	0.00462499	0.951741
S06_46919904	6	46919904	G	A	0.0059132	0.0115252	0.607997
S06_46925922	6	46925922	C	T	0.00492294	0.00687446	0.474056
S06_46925930	6	46925930	A	G	0.000363423	0.00343297	0.915709
S06_46925941	6	46925941	C	T	0.00358127	0.00295516	0.225802
S06_46925946	6	46925946	A	C	0.0154801	0.00793076	0.0511814
S06_46925948	6	46925948	T	A	-0.00241574	0.00747661	0.746671
S06_46926297	6	46926297	C	T	-0.00358647	0.00232513	0.123221
S06_46926333	6	46926333	T	C	-0.0024596	0.0024993	0.325257
S06_46926334	6	46926334	G	A	-0.00181867	0.00263891	0.490845
S06_46926361	6	46926361	G	T	0.00383888	0.0038181	0.314885
S06_46926362	6	46926362	C	G	0.0039619	0.00380298	0.297718
S06_46926365	6	46926365	A	G	0.00368054	0.00383604	0.337518
S06_46926369	6	46926369	G	A	-0.0115993	0.0132865	0.382829
S06_46926377	6	46926377	G	T	0.00135813	0.00499069	0.785567
S06_46927536	6	46927536	T	A	-0.0130032	0.0146065	0.373519
S06_46927556	6	46927556	T	A	0.00381074	0.0111271	0.732053
S06_46956683	6	46956683	T	C	-0.00107021	0.00345389	0.756725
S06_46986477	6	46986477	A	G	0.00185167	0.00899839	0.836999
S06_46986501	6	46986501	C	T	-0.00251176	0.00433689	0.562588
S06_46992643	6	46992643	A	T	0.0010224	0.00323974	0.752376
S06_46992645	6	46992645	C	T	0.0114646	0.0088198	0.193894
S06_46992649	6	46992649	T	C	0.00103956	0.00324869	0.749029
S06_47011096	6	47011096	T	C	6.42395e-05	0.0044645	0.988522
S06_47011100	6	47011100	A	C	0.00630371	0.0120576	0.60121
S06_47011101	6	47011101	C	G	0.0144964	0.00888925	0.103199
S06_47011116	6	47011116	T	C	-0.0018634	0.00425759	0.661707
S06_47011121	6	47011121	C	T	0.00188658	0.00570961	0.741139
S06_47011124	6	47011124	G	A	0.000444032	0.00620086	0.942926
S06_47011129	6	47011129	A	T	-0.0120806	0.00747694	0.106418
S06_47011138	6	47011138	G	A	-0.000681018	0.00461644	0.882746
S06_47011146	6	47011146	C	T	-0.00408784	0.00551622	0.458803
S06_47011147	6	47011147	C	T	-0.00498532	0.00593553	0.401125
S06_47011151	6	47011151	T	C	-0.00133994	0.00338975	0.692699
S06_47013499	6	47013499	C	G	-0.00988098	0.0109492	0.367007
S06_47036056	6	47036056	C	A	-0.00242265	0.00344419	0.481941
S06_47037083	6	47037083	A	G	0.106228	0.059358	0.0737678
S06_47037094	6	47037094	A	G	-0.0431364	0.0351417	0.219876
S06_47037119	6	47037119	T	C	0.0148438	0.0595304	0.803134
S06_47040392	6	47040392	G	A	-4.02508e-05	0.00567642	0.994344
S06_47052559	6	47052559	A	C	0.000550523	0.00586864	0.925278
S06_47052564	6	47052564	T	C	0.000550523	0.00586864	0.925278
S06_47052567	6	47052567	T	C	0.000550523	0.00586864	0.925278
S06_47052605	6	47052605	T	C	0.000550523	0.00586864	0.925278
S06_47055688	6	47055688	G	A	0.000550523	0.00586864	0.925278
S06_47055699	6	47055699	G	A	0.000550523	0.00586864	0.925278
S06_47063217	6	47063217	C	A	-0.00254265	0.00367778	0.489477
S06_47063259	6	47063259	C	T	-0.00300434	0.00369458	0.41628
S06_47063299	6	47063299	A	C	-0.00300434	0.00369458	0.41628
S06_47074635	6	47074635	G	C	-0.00156105	0.00287203	0.586862
S06_47074708	6	47074708	A	G	-0.00924468	0.0120738	0.444015
S06_47080925	6	47080925	A	C	-0.00788223	0.00908766	0.385921
S06_47087917	6	47087917	G	C	0.000716903	0.00284687	0.801222
S06_47102293	6	47102293	A	C	0.0105564	0.00666583	0.113536
S06_47104745	6	47104745	C	A	0.00142881	0.00290986	0.6235
S06_47104759	6	47104759	G	C	0.00142881	0.00290986	0.6235
S06_47104771	6	47104771	C	A	0.00142881	0.00290986	0.6235
S06_47104819	6	47104819	C	A	0.0024864	0.0029909	0.405958
S06_47113470	6	47113470	C	A	0.00291188	0.00381596	0.445565
S06_47113512	6	47113512	T	A	0.000987871	0.00448145	0.825569
S06_47140130	6	47140130	G	A	-0.00045063	0.00330077	0.891431
S06_47140146	6	47140146	C	T	-0.00821161	0.0127566	0.519883
S06_47140153	6	47140153	G	A	-0.00433198	0.00277988	0.119418
S06_47145844	6	47145844	C	T	0.00987647	0.00669168	0.140224
S06_47145855	6	47145855	G	A	0.00987647	0.00669168	0.140224
S06_47152360	6	47152360	G	C	0.0123198	0.0068718	0.0732546
S06_47152396	6	47152396	A	G	-0.0606187	0.0594437	0.308044
S06_47152399	6	47152399	T	A	0.0123198	0.0068718	0.0732546
S06_47155469	6	47155469	G	A	0.00875282	0.0062602	0.16232
S06_47171852	6	47171852	C	A	0.044768	0.0594672	0.451707
S06_47179436	6	47179436	T	C	-0.0309291	0.0661955	0.640414
S06_47206359	6	47206359	T	G	-0.0062979	0.00649075	0.332098
S06_47206361	6	47206361	G	T	0.0159071	0.00957277	0.096834
S06_47218648	6	47218648	T	C	0.00228832	0.00231431	0.322976
S06_47218660	6	47218660	T	C	0.000231823	0.00237252	0.922177
S06_47218664	6	47218664	T	C	0.0014021	0.00254672	0.582043
S06_47224520	6	47224520	A	G	-0.00182254	0.00356882	0.609665
S06_47224545	6	47224545	G	A	-0.00182254	0.00356882	0.609665
S06_47225188	6	47225188	A	G	0.00134764	0.00601524	0.822766
S06_47225213	6	47225213	A	T	-0.00554064	0.00482675	0.251236
S06_47233459	6	47233459	A	G	0.0233021	0.0609482	0.702287
S06_47239081	6	47239081	C	T	9.06954e-06	0.00434203	0.998334
S06_47239097	6	47239097	A	G	0.000919133	0.00445328	0.836518
S06_47245184	6	47245184	T	C	-0.00731746	0.00537215	0.173418
S06_47245203	6	47245203	C	T	6.252e-05	0.00346246	0.985597
S06_47245217	6	47245217	A	G	-0.0076777	0.00596777	0.198507
S06_47245225	6	47245225	A	G	-0.0076777	0.00596777	0.198507
S06_47245538	6	47245538	C	T	0.00243567	0.0034956	0.486074
S06_47255499	6	47255499	C	T	-0.00878387	0.00554594	0.113494
S06_47255504	6	47255504	A	G	-0.00878387	0.00554594	0.113494
S06_47268219	6	47268219	T	G	0.0015367	0.00346915	0.657873
S06_47268256	6	47268256	T	C	-0.00334405	0.0121387	0.78299
S06_47268960	6	47268960	T	C	0.0284677	0.0654888	0.663861
S06_47269000	6	47269000	T	C	-0.000161118	0.0419172	0.996934
S06_47269003	6	47269003	T	C	0.02114	0.0582076	0.716532
S06_47269014	6	47269014	T	C	-0.0201785	0.0711279	0.776695
S06_47278331	6	47278331	T	G	-0.00958855	0.01155	0.406605
S06_47280025	6	47280025	A	C	-0.00328241	0.00503489	0.51457
S06_47280035	6	47280035	G	C	-0.00743219	0.00296354	0.0122767
S06_47305799	6	47305799	T	G	-0.00762202	0.00539393	0.157893
S06_47306656	6	47306656	T	C	0.00301117	0.0608044	0.960511
S06_47306711	6	47306711	A	G	0.0430629	0.061379	0.483071
S06_47306756	6	47306756	T	C	0.136293	0.042596	0.00141179
S06_47309655	6	47309655	C	A	-0.00408503	0.0106087	0.700257
S06_47309680	6	47309680	A	G	-0.00408503	0.0106087	0.700257
S06_47310174	6	47310174	A	G	-0.0058122	0.00290737	0.0458197
S06_47310175	6	47310175	T	G	-0.0058122	0.00290737	0.0458197
S06_47312991	6	47312991	T	C	-0.0079217	0.0052475	0.131405
S06_47313054	6	47313054	T	C	-0.0037716	0.00282237	0.181697
S06_47316470	6	47316470	G	A	-0.00168955	0.00336332	0.615517
S06_47316522	6	47316522	A	C	-0.00168955	0.00336332	0.615517
S06_47316523	6	47316523	G	T	-0.00168955	0.00336332	0.615517
S06_47332006	6	47332006	T	C	-0.00243783	0.0125401	0.845894
S06_47332284	6	47332284	T	C	-0.0031344	0.0120088	0.794131
S06_47332298	6	47332298	A	G	-0.0031344	0.0120088	0.794131
S06_47333758	6	47333758	T	C	0.000587678	0.011795	0.960271
S06_47333933	6	47333933	C	G	-0.00301582	0.00502618	0.548605
S06_47334104	6	47334104	A	G	0.000218687	0.00403085	0.956742
S06_47335801	6	47335801	T	G	0.00431784	0.00256964	0.0931532
S06_47341229	6	47341229	G	A	-0.0062482	0.00707166	0.377114
S06_47346966	6	47346966	A	G	0.0603847	0.0585737	0.302786
S06_47357059	6	47357059	A	G	-0.000361859	0.00286594	0.899546
S06_47358862	6	47358862	C	G	0.012668	0.00706134	0.0730664
S06_47359303	6	47359303	C	T	-0.00584786	0.00721119	0.417559
S06_47359305	6	47359305	T	C	-0.00584786	0.00721119	0.417559
S06_47361985	6	47361985	G	A	-0.00428407	0.00488307	0.380482
S06_47362012	6	47362012	T	C	-0.00491416	0.00421965	0.244416
S06_47362055	6	47362055	T	G	-0.00443322	0.00730758	0.544191
S06_47393051	6	47393051	A	G	0.0554748	0.0581371	0.340171
S06_47393450	6	47393450	A	G	-0.0836565	0.0588308	0.15529
S06_47393488	6	47393488	A	G	-0.0345159	0.0424291	0.416095
S06_47393527	6	47393527	G	T	-0.00373606	0.0120729	0.757026
S06_47393528	6	47393528	T	C	0.0168702	0.0349137	0.629045
S06_47397973	6	47397973	C	G	-0.00325943	0.00496636	0.511756
S06_47403318	6	47403318	A	T	-0.00784176	0.00293734	0.00769474
S06_47408639	6	47408639	C	G	-0.00757418	0.00296291	0.0107003
S06_47414823	6	47414823	A	G	0.00532716	0.0597846	0.929013
S06_47414914	6	47414914	A	T	-0.00991977	0.00717594	0.167117
S06_47428500	6	47428500	A	C	-0.00508685	0.00302413	0.0928122
S06_47428506	6	47428506	C	A	-0.00781475	0.00297165	0.00865334
S06_47430487	6	47430487	T	A	-0.00672981	0.00531543	0.205726
S06_47433033	6	47433033	C	T	-0.00258818	0.00343676	0.451545
S06_47442421	6	47442421	T	A	-0.00274344	0.00497885	0.581724
S06_47445136	6	47445136	A	G	-0.0151141	0.0602382	0.80193
S06_47473957	6	47473957	T	G	0.00516127	0.00625902	0.409755
S06_47475781	6	47475781	A	G	0.0554748	0.0581371	0.340171
S06_47475793	6	47475793	T	C	0.145908	0.0600918	0.0153251
S06_47475794	6	47475794	G	A	-0.00225965	0.00504132	0.654071
S06_47475871	6	47475871	T	C	-0.00657304	0.00312619	0.0357106
S06_47475874	6	47475874	C	T	-0.00642078	0.00312691	0.0402506
S06_47484358	6	47484358	T	C	-0.016931	0.0596924	0.776737
S06_47499536	6	47499536	G	C	-0.00702505	0.00358458	0.0502502
S06_47539333	6	47539333	T	G	-0.00417639	0.00340116	0.219713
S06_47550063	6	47550063	T	C	-0.000797528	0.00286873	0.781054
S06_47550105	6	47550105	T	C	-0.000473815	0.00289093	0.86984
S06_47550818	6	47550818	A	G	-0.00323356	0.00503291	0.520683
S06_47550828	6	47550828	G	A	-0.00323356	0.00503291	0.520683
S06_47562464	6	47562464	C	T	-0.00302859	0.00466776	0.516571
S06_47570258	6	47570258	G	C	-0.00718704	0.00539147	0.182771
S06_47570384	6	47570384	T	C	-0.0821142	0.0584749	0.160499
S06_47571364	6	47571364	A	G	-0.00553768	0.00298076	0.0634407
S06_47573152	6	47573152	C	G	0.0267244	0.0590005	0.650665
S06_47573163	6	47573163	C	A	-0.0302757	0.0422089	0.47334
S06_47573173	6	47573173	G	A	-0.0007971	0.0123652	0.948612
S06_47573219	6	47573219	A	G	0.0203747	0.0600662	0.734515
S06_47583315	6	47583315	A	T	0.00565311	0.00630638	0.370213
S06_47615336	6	47615336	A	G	-0.00783879	0.00563392	0.164375
S06_47615348	6	47615348	G	T	-0.00273439	0.00817601	0.738106
S06_47618337	6	47618337	G	C	-0.00891969	0.0070851	0.208298
S06_47618443	6	47618443	T	C	-0.0017265	0.0584306	0.976432
S06_47641777	6	47641777	A	G	0.00183761	0.0603223	0.975703
S06_47641782	6	47641782	G	A	0.00726894	0.00512358	0.156239
S06_47641821	6	47641821	G	T	0.00726894	0.00512358	0.156239
S06_47641840	6	47641840	T	C	0.00124144	0.00294361	0.673289
S06_47641841	6	47641841	G	A	0.00124144	0.00294361	0.673289
S06_47643364	6	47643364	G	T	-0.00766974	0.00728851	0.292871
S06_47643430	6	47643430	C	T	-0.00915513	0.00397326	0.0213823
S06_47644064	6	47644064	A	G	-0.00984946	0.00393405	0.0124238
S06_47644071	6	47644071	C	G	-0.00984946	0.00393405	0.0124238
S06_47644081	6	47644081	C	G	-0.00984946	0.00393405	0.0124238
S06_47644451	6	47644451	C	T	-0.0108367	0.0054652	0.0476099
S06_47644464	6	47644464	A	G	-0.0108367	0.0054652	0.0476099
S06_47647301	6	47647301	C	T	-0.00527341	0.00463358	0.255311
S06_47654637	6	47654637	G	A	-0.00963791	0.00541502	0.0753536
S06_47657705	6	47657705	T	G	-0.00557632	0.00460079	0.225737
S06_47657730	6	47657730	G	T	-0.00579705	0.00461363	0.209177
S06_47661888	6	47661888	A	T	-0.00934828	0.00395478	0.0182474
S06_47665061	6	47665061	G	T	-0.00877661	0.00728848	0.228759
S06_47665976	6	47665976	A	G	-0.00230313	0.00741673	0.75621
S06_47665978	6	47665978	A	G	0.00738469	0.0594283	0.901129
S06_47667511	6	47667511	T	G	-0.00689446	0.00373287	0.0649989
S06_47667532	6	47667532	C	T	-0.00689446	0.00373287	0.0649989
S06_47674369	6	47674369	G	A	-0.00704349	0.00431077	0.102536
S06_47674409	6	47674409	T	C	0.00663883	0.0592771	0.910845
S06_47676892	6	47676892	T	G	-0.0100103	0.00712713	0.160419
S06_47676893	6	47676893	G	T	-0.0100103	0.00712713	0.160419
S06_47676894	6	47676894	A	C	-0.0100103	0.00712713	0.160419
S06_47676896	6	47676896	T	A	-0.0100103	0.00712713	0.160419
S06_47676898	6	47676898	T	G	-0.0100103	0.00712713	0.160419
S06_47676997	6	47676997	T	C	0.0224807	0.060142	0.708624
S06_47686829	6	47686829	C	G	-0.00833042	0.00721038	0.248182
S06_47687709	6	47687709	G	C	-0.00543348	0.00492872	0.270503
S06_47687731	6	47687731	G	A	-0.00424816	0.00592834	0.473769
S06_47694028	6	47694028	T	C	0.0430629	0.061379	0.483071
S06_47698341	6	47698341	C	T	-0.0106324	0.0116054	0.359765
S06_47698883	6	47698883	T	C	0.00581615	0.0593108	0.921899
S06_47699673	6	47699673	C	G	-0.00703773	0.00363642	0.0531818
S06_47699706	6	47699706	A	G	-0.00703773	0.00363642	0.0531818
S06_47699758	6	47699758	C	G	-0.00420655	0.00442369	0.34184
S06_47699772	6	47699772	T	G	-0.00584657	0.00366777	0.11119
S06_47699776	6	47699776	A	T	0.00843356	0.00298217	0.00476181
S06_47700025	6	47700025	T	G	0.00349488	0.00742276	0.637845
S06_47700166	6	47700166	G	T	-0.0040101	0.0035339	0.256706
S06_47732885	6	47732885	T	C	-0.00625749	0.00350057	0.074098
S06_47732940	6	47732940	T	C	0.00256447	0.012538	0.837969
S06_47735391	6	47735391	A	G	-0.0523059	0.0605069	0.387507
S06_47735432	6	47735432	A	C	-0.0139741	0.0608567	0.818424
S06_47736160	6	47736160	A	G	-0.00825139	0.00731238	0.25937
S06_47741048	6	47741048	G	A	0.00142916	0.0123813	0.908125
S06_47756419	6	47756419	C	T	-0.00764541	0.00712665	0.28358
S06_47756455	6	47756455	G	T	-0.00645563	0.00314056	0.0400398
S06_47759211	6	47759211	A	C	-0.00886784	0.00718088	0.2171
S06_47759251	6	47759251	C	T	-0.00886784	0.00718088	0.2171
S06_47759262	6	47759262	A	C	-0.00886784	0.00718088	0.2171
S06_47762092	6	47762092	C	T	-0.0056965	0.00479229	0.2348
S06_47763317	6	47763317	T	C	-0.00736168	0.00290517	0.0114032
S06_47768930	6	47768930	A	G	-0.00820044	0.0028558	0.0041569
S06_47770435	6	47770435	C	A	-0.00642595	0.0351762	0.855081
S06_47788844	6	47788844	A	C	-0.00920013	0.00730109	0.207877
S06_47793302	6	47793302	A	G	-0.0165703	0.0611946	0.786606
S06_47793339	6	47793339	T	C	0.0766923	0.0593668	0.196662
S06_47793719	6	47793719	C	G	-0.00904585	0.0066297	0.172684
S06_47800648	6	47800648	C	A	-0.00635885	0.00350101	0.0695751
S06_47802003	6	47802003	T	C	-0.00725026	0.00426599	0.0894747
S06_47802057	6	47802057	C	A	-0.00558719	0.0049732	0.261467
S06_47804198	6	47804198	C	A	0.00753541	0.00284757	0.00824506
S06_47804549	6	47804549	G	A	-0.00640537	0.0035366	0.0703645
S06_47804555	6	47804555	A	G	-0.00648564	0.00353035	0.0664403
S06_47804605	6	47804605	A	G	-0.00754882	0.00344265	0.0285173
S06_47813590	6	47813590	A	G	-0.00729288	0.00424352	0.0859457
S06_47824697	6	47824697	C	A	-0.00873182	0.0069832	0.211395
S06_47824781	6	47824781	C	T	0.00712516	0.0110372	0.51869
S06_47824958	6	47824958	C	T	-0.000148792	0.00648493	0.981699
S06_47829315	6	47829315	C	T	-0.00940283	0.00709521	0.185344
S06_47829353	6	47829353	C	A	-0.00940283	0.00709521	0.185344
S06_47837556	6	47837556	G	C	-0.0150565	0.012035	0.211156
S06_47840830	6	47840830	T	C	-0.0703377	0.0424099	0.0974731
S06_47850853	6	47850853	T	C	-0.00973296	0.00685084	0.155664
S06_47854886	6	47854886	A	G	-0.00946908	0.00717227	0.187008
S06_47857446	6	47857446	T	C	-0.00348721	0.00256138	0.173624
S06_47857460	6	47857460	C	G	-0.00275265	0.00264318	0.297891
S06_47857475	6	47857475	G	C	-0.00284784	0.0026481	0.282399
S06_47857493	6	47857493	T	C	-0.00352842	0.00255908	0.168218
S06_47857669	6	47857669	G	A	-0.0107093	0.00701516	0.127126
S06_47858970	6	47858970	G	A	0.0002903	0.00437054	0.947053
S06_47860513	6	47860513	A	G	-0.0341614	0.0425724	0.422462
S06_47860708	6	47860708	T	A	-0.00422078	0.00507906	0.406129
S06_47860741	6	47860741	A	G	-0.0059922	0.00419119	0.153059
S06_47871555	6	47871555	C	G	-0.00450995	0.00508198	0.37502
S06_47879112	6	47879112	A	G	0.000544718	0.041736	0.989589
S06_47882252	6	47882252	G	T	-0.00868863	0.00690996	0.20885
S06_47882276	6	47882276	A	T	-0.0082497	0.00661114	0.21233
S06_47882287	6	47882287	A	C	-0.0082497	0.00661114	0.21233
S06_47882324	6	47882324	A	T	-0.00868863	0.00690996	0.20885
S06_47882400	6	47882400	T	G	-0.00676616	0.00680024	0.319943
S06_47882593	6	47882593	T	C	0.0636489	0.0588734	0.279863
S06_47882609	6	47882609	T	C	-0.00692264	0.00683956	0.311671
S06_47884335	6	47884335	G	A	-0.00920382	0.00718317	0.200335
S06_47897606	6	47897606	C	A	-0.00735991	0.00389299	0.0589241
S06_47909457	6	47909457	T	C	0.0068001	0.0140237	0.627834
S06_47915069	6	47915069	A	G	-0.00985795	0.00714708	0.16806
S06_47915070	6	47915070	G	A	-0.00608688	0.00726705	0.402422
S06_47925524	6	47925524	C	T	-0.00414814	0.00699697	0.553395
S06_47925557	6	47925557	A	G	-0.00414814	0.00699697	0.553395
S06_47927703	6	47927703	T	C	0.0013114	0.0581862	0.982023
S06_47927712	6	47927712	G	A	-0.00534199	0.00705253	0.448924
S06_47927736	6	47927736	C	T	-0.00534199	0.00705253	0.448924
S06_47929660	6	47929660	G	C	-0.00511939	0.00427301	0.231124
S06_47929700	6	47929700	T	G	-0.00511988	0.00432264	0.236476
S06_47930068	6	47930068	A	G	0.0118155	0.0589102	0.841071
S06_47930138	6	47930138	C	T	-0.00833042	0.00721038	0.248182
S06_47930141	6	47930141	T	C	-0.00833042	0.00721038	0.248182
S06_47930168	6	47930168	G	T	-0.00157687	0.00505533	0.755154
S06_47930180	6	47930180	A	T	-0.00418306	0.00434146	0.335482
S06_47930980	6	47930980	G	C	-0.00327967	0.00417062	0.431802
S06_47930986	6	47930986	C	A	-0.00327967	0.00417062	0.431802
S06_47935208	6	47935208	G	A	-0.00578235	0.00437099	0.186123
S06_47935248	6	47935248	A	G	-0.00919349	0.00726463	0.205933
S06_47940846	6	47940846	G	A	-0.0021258	0.00379675	0.575652
S06_47959112	6	47959112	A	G	-0.0647751	0.0579917	0.26423
S06_47960203	6	47960203	A	C	0.000856663	0.00427001	0.841027
S06_47978286	6	47978286	A	G	0.035191	0.0611143	0.564843
S06_47986724	6	47986724	C	T	-0.0100172	0.0104176	0.336465
S06_48003231	6	48003231	T	C	-0.0029532	0.0114146	0.795895
S06_48003249	6	48003249	A	T	0.00340718	0.00665156	0.608578
S06_48022378	6	48022378	A	G	0.024545	0.0591882	0.67844
S06_48022418	6	48022418	A	G	0.00701095	0.0600948	0.907145
S06_48024649	6	48024649	C	A	0.00332846	0.0066148	0.614927
S06_48032792	6	48032792	G	A	0.0027749	0.00262332	0.290368
S06_48033009	6	48033009	G	A	-0.000308452	0.00313968	0.921756
S06_48033029	6	48033029	A	G	-0.00204275	0.00303606	0.501184
S06_48041068	6	48041068	T	C	-0.00356523	0.00323675	0.270907
S06_48041098	6	48041098	G	A	0.00560825	0.00301561	0.0631665
S06_48041126	6	48041126	G	A	-0.00562454	0.00295434	0.0571715
S06_48075827	6	48075827	G	A	-0.00130611	0.00449996	0.771676
S06_48096888	6	48096888	A	G	-0.00232072	0.00365554	0.525647
S06_48110673	6	48110673	T	C	-0.0569378	0.0579055	0.325664
S06_48110675	6	48110675	A	G	-0.0606187	0.0594437	0.308044
S06_48122342	6	48122342	T	C	0.00155979	0.0048948	0.750038
S06_48136031	6	48136031	T	C	0.0486084	0.0581092	0.40304
S06_48136166	6	48136166	C	G	0.000539888	0.0112169	0.961619
S06_48154764	6	48154764	C	T	-0.000834338	0.00504511	0.868676
S06_48154810	6	48154810	G	A	-0.00760403	0.00727469	0.296108
S06_48154831	6	48154831	G	A	0.00301228	0.0109432	0.783161
S06_48154845	6	48154845	G	A	-0.00146507	0.0051021	0.774046
S06_48162388	6	48162388	T	C	0.100678	0.0584189	0.0850759
S06_48162390	6	48162390	T	C	0.048709	0.0635399	0.443476
S06_48162398	6	48162398	A	G	-0.0259104	0.0414353	0.531879
S06_48168236	6	48168236	G	C	-0.000486764	0.00520046	0.925442
S06_48198539	6	48198539	A	G	0.00111274	0.00511169	0.827711
S06_48212678	6	48212678	T	C	-0.000482466	0.00472856	0.918748
S06_48212681	6	48212681	G	T	-0.00191819	0.00510195	0.707005
S06_48213184	6	48213184	A	C	-0.00710999	0.00530004	0.180012
S06_48217975	6	48217975	T	A	-0.00518606	0.00411227	0.207511
S06_48230870	6	48230870	T	G	-0.00228599	0.0051474	0.657046
S06_48235390	6	48235390	T	C	0.00208059	0.00537772	0.698906
S06_48235932	6	48235932	A	G	-0.00746987	0.00545336	0.171013
S06_48278770	6	48278770	A	G	0.0501172	0.058897	0.394978
S06_48278778	6	48278778	T	C	0.0381794	0.0647225	0.555372
S06_48278818	6	48278818	T	C	-0.030435	0.0421162	0.47004
S06_48278820	6	48278820	T	C	-0.0342988	0.0641375	0.592908
S06_48281721	6	48281721	T	C	-0.0064333	0.035006	0.854219
S06_48281742	6	48281742	A	G	0.0554748	0.0581371	0.340171
S06_48289585	6	48289585	G	A	-0.0119197	0.00640674	0.0630599
S06_48289645	6	48289645	T	C	-0.0417577	0.0605066	0.490243
S06_48290901	6	48290901	T	G	0.00432209	0.0188928	0.819087
S06_48290921	6	48290921	A	C	-0.0127072	0.00877034	0.14763
S06_48290924	6	48290924	A	C	0.00232783	0.00808047	0.773334
S06_48290926	6	48290926	A	C	-0.0134096	0.0172405	0.436842
S06_48290928	6	48290928	A	C	0.0249173	0.0171917	0.147493
S06_48294923	6	48294923	T	C	-0.0666268	0.0593427	0.261769
S06_48294925	6	48294925	A	G	0.100678	0.0584189	0.0850759
S06_48321271	6	48321271	A	G	-0.058468	0.0599035	0.329243
S06_48324123	6	48324123	T	C	-0.0120074	0.0597063	0.840648
S06_48324166	6	48324166	A	G	0.00158207	0.02646	0.952332
S06_48324169	6	48324169	T	C	0.0329441	0.0591448	0.577625
S06_48329823	6	48329823	A	G	0.0073027	0.0593958	0.902167
S06_48329855	6	48329855	T	C	-0.0606187	0.0594437	0.308044
S06_48330049	6	48330049	A	G	-0.00568526	0.00534987	0.288135
S06_48330055	6	48330055	A	G	-0.00568526	0.00534987	0.288135
S06_48330056	6	48330056	A	C	-0.00568526	0.00534987	0.288135
S06_48336725	6	48336725	T	G	-0.00534851	0.00412559	0.195079
S06_48365495	6	48365495	T	C	-0.00621351	0.00320154	0.0525173
S06_48365541	6	48365541	G	A	-0.00372329	0.00332384	0.262862
S06_48365542	6	48365542	C	G	-0.00372329	0.00332384	0.262862
S06_48365543	6	48365543	G	C	-0.00372329	0.00332384	0.262862
S06_48365549	6	48365549	A	G	0.00147516	0.0116645	0.899385
S06_48368222	6	48368222	T	C	-0.0326847	0.059168	0.580774
S06_48368283	6	48368283	T	C	-0.000664185	0.011818	0.955191
S06_48368323	6	48368323	C	T	-0.074455	0.0593146	0.20963
S06_48371431	6	48371431	C	A	0.00316415	0.00625215	0.612886
S06_48371433	6	48371433	T	A	0.00316415	0.00625215	0.612886
S06_48371440	6	48371440	C	T	0.00316415	0.00625215	0.612886
S06_48371478	6	48371478	C	A	-0.00410285	0.00325024	0.207078
S06_48371503	6	48371503	T	C	0.000126706	0.00665205	0.984806
S06_48371529	6	48371529	T	C	0.000126706	0.00665205	0.984806
S06_48376201	6	48376201	C	T	0.00436102	0.00634524	0.492032
S06_48376230	6	48376230	C	T	0.00436102	0.00634524	0.492032
S06_48376238	6	48376238	C	G	0.00436102	0.00634524	0.492032
S06_48378713	6	48378713	T	C	-0.0293512	0.0606207	0.628348
S06_48378767	6	48378767	A	T	0.00104474	0.0120134	0.930714
S06_48384312	6	48384312	G	A	0.0055141	0.00299758	0.0660861
S06_48384373	6	48384373	G	T	-0.00162112	0.0121605	0.89397
S06_48398901	6	48398901	C	G	0.00457427	0.00661015	0.489067
S06_48400073	6	48400073	G	T	0.000510338	0.00663583	0.938711
S06_48400098	6	48400098	G	A	0.000510338	0.00663583	0.938711
S06_48400714	6	48400714	A	G	-0.022327	0.0423184	0.597878
S06_48401241	6	48401241	A	G	0.00118106	0.0346123	0.972785
S06_48401249	6	48401249	G	A	0.00603008	0.00667439	0.36646
S06_48402231	6	48402231	T	C	-0.0132879	0.0243047	0.584671
S06_48402568	6	48402568	C	T	0.00405044	0.00298774	0.175454
S06_48402989	6	48402989	A	C	-0.00494606	0.0030608	0.10637
S06_48402998	6	48402998	G	T	-0.00494606	0.0030608	0.10637
S06_48403015	6	48403015	A	G	-0.00615995	0.00305742	0.0441524
S06_48403083	6	48403083	G	A	-0.00450043	0.00301279	0.135498
S06_48405650	6	48405650	C	A	0.00526262	0.00310083	0.0899245
S06_48435516	6	48435516	C	T	-0.0013573	0.00409533	0.74038
S06_48437112	6	48437112	A	G	-0.0028383	0.00390444	0.467403
S06_48443376	6	48443376	T	A	-0.00382882	0.00312715	0.221049
S06_48448976	6	48448976	T	C	-0.0234764	0.0305633	0.442565
S06_48450103	6	48450103	T	C	0.00653994	0.00652919	0.316716
S06_48450892	6	48450892	C	G	-0.0032682	0.00308733	0.290002
S06_48450994	6	48450994	T	C	-0.00441811	0.00304278	0.146763
S06_48451351	6	48451351	G	A	-0.00566629	0.00498625	0.256023
S06_48490107	6	48490107	T	C	-0.0821142	0.0584749	0.160499
S06_48502650	6	48502650	T	C	-0.0203045	0.0415137	0.624857
S06_48502694	6	48502694	G	T	-0.00618355	0.00291608	0.0341683
S06_48510713	6	48510713	G	A	-0.00443419	0.00297002	0.135704
S06_48510738	6	48510738	G	A	-0.00645276	0.0142375	0.65047
S06_48510739	6	48510739	G	A	-0.00512246	0.00468192	0.274133
S06_48510752	6	48510752	G	A	-0.00645276	0.0142375	0.65047
S06_48510878	6	48510878	G	C	-0.0041881	0.0126681	0.741003
S06_48510904	6	48510904	T	C	-0.00340563	0.00632569	0.590414
S06_48510906	6	48510906	G	A	-0.00496521	0.00605967	0.412729
S06_48517293	6	48517293	T	G	-0.0105336	0.00709179	0.13772
S06_48521892	6	48521892	A	G	-0.0405652	0.0430051	0.345735
S06_48521900	6	48521900	A	G	-0.0277856	0.0607345	0.647399
S06_48522066	6	48522066	G	A	0.00619349	0.00610238	0.310344
S06_48532249	6	48532249	A	G	0.0233544	0.0594236	0.694378
S06_48532286	6	48532286	A	G	-0.0836565	0.0588308	0.15529
S06_48532495	6	48532495	A	G	0.00142929	0.00331231	0.666177
S06_48537530	6	48537530	T	C	0.0329441	0.0591448	0.577625
S06_48545502	6	48545502	C	T	0.0070452	0.00299287	0.0187332
S06_48547073	6	48547073	G	A	-0.00358423	0.0137494	0.794382
S06_48555206	6	48555206	A	G	0.00301117	0.0608044	0.960511
S06_48592491	6	48592491	A	G	-0.00301213	0.00330585	0.362398
S06_48608901	6	48608901	T	A	0.00441565	0.00676704	0.514189
S06_48608902	6	48608902	A	G	0.00434135	0.00645404	0.501295
S06_48608904	6	48608904	A	T	0.00200175	0.00800932	0.802686
S06_48610980	6	48610980	C	T	0.0010995	0.00755371	0.884295
S06_48613447	6	48613447	T	C	-0.00926528	0.00452998	0.0410401
S06_48613448	6	48613448	G	T	-0.00926528	0.00452998	0.0410401
S06_48614104	6	48614104	A	G	0.000811864	0.00413669	0.84444
S06_48614116	6	48614116	G	A	0.000283716	0.00472901	0.95217
S06_48614182	6	48614182	A	C	-0.0704273	0.0598432	0.239483
S06_48614196	6	48614196	C	T	-0.00457183	0.00333367	0.170503
S06_48614210	6	48614210	T	C	-0.00914361	0.00455848	0.0450965
S06_48614220	6	48614220	A	C	-0.00914361	0.00455848	0.0450965
S06_48615043	6	48615043	A	G	0.00501643	0.0610057	0.934478
S06_48622404	6	48622404	T	C	-0.0184351	0.0595132	0.756793
S06_48622405	6	48622405	T	C	-0.0488082	0.0602945	0.41839
S06_48636230	6	48636230	T	C	-0.0029274	0.0126657	0.817255
S06_48638638	6	48638638	G	A	-0.00484856	0.00368716	0.188766
S06_48646892	6	48646892	C	G	-0.00523708	0.0107971	0.627732
S06_48660012	6	48660012	A	G	0.0233544	0.0594236	0.694378
S06_48660190	6	48660190	C	T	0.00222793	0.00756507	0.768425
S06_48660237	6	48660237	T	C	0.00222793	0.00756507	0.768425
S06_48660239	6	48660239	G	T	-0.00642744	0.00339387	0.0584868
S06_48662867	6	48662867	C	G	-0.00762495	0.00429431	0.076053
S06_48662899	6	48662899	C	T	-0.00762495	0.00429431	0.076053
S06_48662900	6	48662900	G	C	-0.00762495	0.00429431	0.076053
S06_48681098	6	48681098	C	T	-0.00486613	0.00348342	0.16269
S06_48681100	6	48681100	G	C	-0.00486613	0.00348342	0.16269
S06_48683353	6	48683353	T	C	0.00152096	0.00744434	0.838145
S06_48683361	6	48683361	G	A	0.00152096	0.00744434	0.838145
S06_48683397	6	48683397	C	T	-0.00106976	0.00382602	0.779831
S06_48683398	6	48683398	C	T	0.00152096	0.00744434	0.838145
S06_48683434	6	48683434	T	C	0.00152096	0.00744434	0.838145
S06_48684070	6	48684070	G	C	-0.00955084	0.0062086	0.124232
S06_48690034	6	48690034	G	T	0.000868721	0.00738118	0.90633
S06_48690343	6	48690343	C	T	8.74781e-05	0.00735229	0.990509
S06_48690401	6	48690401	T	C	-0.0017265	0.0584306	0.976432
S06_48693151	6	48693151	A	G	-3.77413e-05	0.00375819	0.991989
S06_48701867	6	48701867	A	T	-0.00179735	0.00419528	0.668421
S06_48701868	6	48701868	T	A	-0.00179735	0.00419528	0.668421
S06_48701889	6	48701889	G	A	-0.00177686	0.00432091	0.680982
S06_48701930	6	48701930	A	G	-0.00177686	0.00432091	0.680982
S06_48701931	6	48701931	A	C	-0.00620146	0.00494358	0.209923
S06_48712817	6	48712817	A	G	-0.0269037	0.0434346	0.535765
S06_48713127	6	48713127	G	A	-0.00417396	0.0034795	0.230536
S06_48713317	6	48713317	A	G	0.0269179	0.0598843	0.653153
S06_48782960	6	48782960	G	A	-0.00206329	0.00427463	0.629409
S06_48782961	6	48782961	A	C	0.00899025	0.00710155	0.205774
S06_48787520	6	48787520	C	T	-0.0031988	0.0116205	0.783154
S06_48787618	6	48787618	C	T	-0.000285005	0.0120767	0.981176
S06_48787625	6	48787625	G	C	-0.000285005	0.0120767	0.981176
S06_48814166	6	48814166	C	G	4.44464e-05	0.00478172	0.992585
S06_48814197	6	48814197	C	T	4.44464e-05	0.00478172	0.992585
S06_48814203	6	48814203	A	G	4.44464e-05	0.00478172	0.992585
S06_48814320	6	48814320	A	T	0.00277268	0.00491676	0.572911
S06_48814360	6	48814360	T	C	0.00277268	0.00491676	0.572911
S06_48816490	6	48816490	T	G	0.00866376	0.00715698	0.226313
S06_48832929	6	48832929	A	G	0.0592428	0.0590231	0.315715
S06_48833275	6	48833275	G	C	-0.00263058	0.00632912	0.677755
S06_48833410	6	48833410	G	A	-0.00053573	0.00508491	0.91611
S06_48833502	6	48833502	T	A	0.0184065	0.0122944	0.134618
S06_48833503	6	48833503	C	G	0.0184065	0.0122944	0.134618
S06_48833505	6	48833505	C	G	0.0184065	0.0122944	0.134618
S06_48838340	6	48838340	A	G	-0.00305657	0.00279809	0.274887
S06_48838360	6	48838360	A	C	-0.00982158	0.0062929	0.118848
S06_48838380	6	48838380	G	A	-0.00913752	0.00623524	0.143056
S06_48839229	6	48839229	A	G	-0.00381887	0.0102711	0.710102
S06_48846389	6	48846389	T	C	-0.0022065	0.00409842	0.590415
S06_48846393	6	48846393	T	C	-0.0022065	0.00409842	0.590415
S06_48851479	6	48851479	A	G	-0.0323189	0.042127	0.443127
S06_48851492	6	48851492	A	G	0.0606706	0.0587775	0.302182
S06_48851530	6	48851530	A	G	-0.0820796	0.0600184	0.171701
S06_48853597	6	48853597	C	T	0.00124141	0.00738709	0.866571
S06_48853703	6	48853703	A	G	0.00541022	0.00592741	0.36156
S06_48858360	6	48858360	G	A	0.0486084	0.0581092	0.40304
S06_48858431	6	48858431	A	G	-0.061645	0.0583909	0.291304
S06_48859440	6	48859440	A	G	-0.0251319	0.0419278	0.549013
S06_48865773	6	48865773	A	G	0.00179168	0.0620565	0.976972
S06_48866029	6	48866029	G	T	-0.00199389	0.00417086	0.6327
S06_48877446	6	48877446	A	T	-0.00340625	0.0030989	0.271911
S06_48887703	6	48887703	A	G	-0.0260297	0.0429194	0.544311
S06_48892683	6	48892683	T	C	-0.00220757	0.0116713	0.850011
S06_48892701	6	48892701	A	C	-0.00220757	0.0116713	0.850011
S06_48893716	6	48893716	A	G	-0.00131694	0.0119986	0.91262
S06_48893748	6	48893748	A	G	0.00362823	0.0601627	0.951921
S06_48893766	6	48893766	A	G	0.00362823	0.0601627	0.951921
S06_48893770	6	48893770	T	C	0.0328151	0.0598729	0.58374
S06_48893782	6	48893782	T	C	-0.0131074	0.0610074	0.829922
S06_48893942	6	48893942	C	G	-0.00938003	0.00710411	0.186964
S06_48893956	6	48893956	A	G	-0.000368426	0.00750835	0.960873
S06_48893958	6	48893958	G	A	-0.000368426	0.00750835	0.960873
S06_48893979	6	48893979	A	G	-0.000368426	0.00750835	0.960873
S06_48896135	6	48896135	T	C	-0.0785449	0.0598636	0.189749
S06_48896280	6	48896280	A	C	0.0201538	0.0189707	0.288284
S06_48896283	6	48896283	A	T	-0.0044031	0.00351276	0.210283
S06_48896330	6	48896330	T	G	-0.0044031	0.00351276	0.210283
S06_48896629	6	48896629	A	C	-0.0346432	0.0613211	0.572215
S06_48921884	6	48921884	A	G	-0.000732855	0.00733511	0.920432
S06_48932802	6	48932802	G	C	-0.00476165	0.00341675	0.16369
S06_48958609	6	48958609	C	T	-0.0056404	0.00324953	0.0828632
S06_48958612	6	48958612	C	A	-0.0056404	0.00324953	0.0828632
S06_48958643	6	48958643	G	T	-0.00618218	0.00598964	0.302212
S06_48958651	6	48958651	C	G	-0.0056404	0.00324953	0.0828632
S06_48965941	6	48965941	C	T	-0.00527668	0.00345628	0.1271
S06_49024219	6	49024219	T	G	-0.00938578	0.00359069	0.00906284
S06_49030252	6	49030252	A	G	-0.00705419	0.00511046	0.167737
S06_49030343	6	49030343	A	G	-0.00385468	0.00306033	0.208072
S06_49030349	6	49030349	T	C	-0.00666964	0.00563343	0.236671
S06_49030370	6	49030370	A	T	-0.00697777	0.00518352	0.178509
S06_49032726	6	49032726	C	T	-0.00109232	0.00321603	0.734181
S06_49032733	6	49032733	T	C	-0.00106326	0.00325643	0.744094
S06_49043091	6	49043091	T	G	-0.00225823	0.00592326	0.703087
S06_49043126	6	49043126	T	C	-0.00215632	0.005901	0.714865
S06_49043180	6	49043180	A	G	-0.00232072	0.0031429	0.460415
S06_49057091	6	49057091	C	G	0.00156281	0.0115909	0.892768
S06_49057099	6	49057099	G	C	0.00156281	0.0115909	0.892768
S06_49060077	6	49060077	A	G	0.035191	0.0611143	0.564843
S06_49063156	6	49063156	A	G	-0.0326736	0.0289993	0.260092
S06_49070577	6	49070577	C	G	0.00309188	0.00617412	0.616617
S06_49070580	6	49070580	G	C	0.00838673	0.0586277	0.886274
S06_49070591	6	49070591	A	T	0.0501172	0.058897	0.394978
S06_49070592	6	49070592	G	C	0.0501172	0.058897	0.394978
S06_49088078	6	49088078	A	G	0.100678	0.0584189	0.0850759
S06_49088098	6	49088098	T	C	0.145908	0.0600918	0.0153251
S06_49098053	6	49098053	G	A	0.000234167	0.00368349	0.949322
S06_49118600	6	49118600	G	A	-0.00683428	0.00300116	0.0229485
S06_49118622	6	49118622	G	A	-0.00592695	0.00360713	0.100619
S06_49118677	6	49118677	A	G	-0.00452074	0.00372335	0.224925
S06_49121073	6	49121073	T	C	-0.00938817	0.0157365	0.550897
S06_49121077	6	49121077	C	G	-0.00938817	0.0157365	0.550897
S06_49121130	6	49121130	G	A	-0.00267305	0.00895422	0.765355
S06_49121641	6	49121641	A	G	-0.00531126	0.00378765	0.161096
S06_49121664	6	49121664	C	G	-0.00235507	0.00278535	0.397988
S06_49121712	6	49121712	G	A	0.00434018	0.00685268	0.526622
S06_49135751	6	49135751	T	C	-0.00374031	0.00384668	0.331073
S06_49174095	6	49174095	C	G	-0.0046748	0.00303705	0.124005
S06_49174104	6	49174104	A	T	-0.00567796	0.00380263	0.135655
S06_49178366	6	49178366	G	T	-0.00278582	0.0112209	0.803967
S06_49190519	6	49190519	C	G	-0.0038123	0.00319653	0.233246
S06_49190521	6	49190521	C	G	-0.0038123	0.00319653	0.233246
S06_49190522	6	49190522	G	C	-0.0038123	0.00319653	0.233246
S06_49206790	6	49206790	A	G	-0.00844698	0.0109057	0.43876
S06_49206808	6	49206808	A	G	-0.0586551	0.0591699	0.321739
S06_49206824	6	49206824	C	T	-0.00844698	0.0109057	0.43876
S06_49206843	6	49206843	C	A	-0.00844698	0.0109057	0.43876
S06_49208792	6	49208792	G	A	-0.00148199	0.01118	0.894566
S06_49211577	6	49211577	T	C	-0.0569378	0.0579055	0.325664
S06_49211662	6	49211662	A	G	-0.00460056	0.0030528	0.132074
S06_49219763	6	49219763	A	G	-0.0167484	0.0202153	0.407552
S06_49220266	6	49220266	C	T	-0.00554947	0.00317413	0.0806599
S06_49220300	6	49220300	T	C	-0.00217326	0.0127168	0.864333
S06_49220301	6	49220301	G	A	-0.00217326	0.0127168	0.864333
S06_49220302	6	49220302	C	T	-0.00242477	0.0119995	0.839895
S06_49228162	6	49228162	A	G	-0.00296059	0.00351075	0.399233
S06_49233204	6	49233204	C	A	-0.0016448	0.0106337	0.8771
S06_49233218	6	49233218	A	G	-0.00237086	0.0108031	0.826329
S06_49233265	6	49233265	T	C	-0.00269099	0.00350811	0.443186
S06_49233309	6	49233309	T	C	-0.0151141	0.0602382	0.80193
S06_49235482	6	49235482	A	G	0.00838673	0.0586277	0.886274
S06_49235490	6	49235490	A	G	0.101433	0.0603286	0.0929566
S06_49235609	6	49235609	C	T	0.00225368	0.00681839	0.741058
S06_49265666	6	49265666	A	G	-0.00101092	0.00455765	0.824502
S06_49265687	6	49265687	A	G	-0.0314672	0.0599733	0.599898
S06_49265738	6	49265738	T	C	0.001004	0.00450564	0.823704
S06_49265753	6	49265753	G	T	-0.00541569	0.00377179	0.151308
S06_49272722	6	49272722	T	G	-0.0100582	0.00684007	0.141695
S06_49278260	6	49278260	T	C	-0.00449056	0.0594978	0.93985
S06_49294953	6	49294953	G	C	-0.00772981	0.00714652	0.279639
S06_49295020	6	49295020	A	G	-0.00689084	0.00729291	0.344916
S06_49296958	6	49296958	A	C	-0.00689084	0.00729291	0.344916
S06_49330172	6	49330172	C	T	-0.00121907	0.00454555	0.788599
S06_49330184	6	49330184	C	T	9.79676e-05	0.0038199	0.979543
S06_49330253	6	49330253	G	C	0.00153142	0.00373443	0.681819
S06_49330254	6	49330254	G	A	0.000817666	0.00445284	0.854336
S06_49332386	6	49332386	T	C	0.0233544	0.0594236	0.694378
S06_49341112	6	49341112	A	G	-0.000841667	0.00446481	0.850508
S06_49370088	6	49370088	C	T	-0.00108115	0.0115232	0.925264
S06_49370109	6	49370109	G	A	-0.00666435	0.00722604	0.356574
S06_49378064	6	49378064	T	C	-0.0378133	0.0425087	0.373889
S06_49388406	6	49388406	T	C	0.101433	0.0603286	0.0929566
S06_49388603	6	49388603	T	C	-0.0323453	0.0601653	0.590947
S06_49392136	6	49392136	G	T	-0.00132928	0.00311478	0.669626
S06_49397627	6	49397627	A	C	0.000427261	0.00330367	0.897119
S06_49397628	6	49397628	C	G	0.000155567	0.00326885	0.96205
S06_49397629	6	49397629	T	G	0.000155567	0.00326885	0.96205
S06_49397630	6	49397630	C	A	0.000155567	0.00326885	0.96205
S06_49397631	6	49397631	G	C	0.0239755	0.0174073	0.16867
S06_49397632	6	49397632	G	T	0.0239755	0.0174073	0.16867
S06_49397633	6	49397633	A	C	0.0239755	0.0174073	0.16867
S06_49427112	6	49427112	T	C	-0.00106806	0.00407025	0.793054
S06_49427207	6	49427207	A	G	-0.0512154	0.0418146	0.220883
S06_49429112	6	49429112	A	G	-0.00507053	0.00301016	0.09235
S06_49434962	6	49434962	T	A	-0.00430902	0.00375067	0.250839
S06_49435635	6	49435635	G	A	-7.88939e-05	0.00537755	0.988297
S06_49435652	6	49435652	A	G	-3.12593e-05	0.00434851	0.994266
S06_49435677	6	49435677	G	C	-0.000730002	0.00720715	0.919338
S06_49437792	6	49437792	T	C	-0.00435763	0.00300772	0.147649
S06_49438605	6	49438605	G	A	-0.00312053	0.010549	0.767425
S06_49444483	6	49444483	G	A	-0.00264664	0.003216	0.410694
S06_49444630	6	49444630	G	C	-0.00392934	0.0036442	0.281142
S06_49444747	6	49444747	G	A	-0.0020328	0.0032551	0.532419
S06_49444748	6	49444748	A	G	-0.0020328	0.0032551	0.532419
S06_49446433	6	49446433	T	C	0.0968848	0.0599244	0.106187
S06_49446440	6	49446440	T	C	0.0509352	0.0647458	0.431616
S06_49446447	6	49446447	T	C	-0.0578517	0.0595299	0.331341
S06_49447376	6	49447376	A	G	-0.031892	0.0598537	0.594248
S06_49450160	6	49450160	T	C	-0.00385674	0.0110012	0.72597
S06_49459437	6	49459437	A	G	0.0236242	0.0432591	0.585092
S06_49459874	6	49459874	G	C	-0.000964077	0.00434864	0.824588
S06_49462198	6	49462198	T	C	0.0158113	0.0596087	0.790862
S06_49462223	6	49462223	T	A	-0.00110108	0.00455559	0.809055
S06_49466511	6	49466511	C	G	-0.00110108	0.00455559	0.809055
S06_49466514	6	49466514	G	A	-0.00110108	0.00455559	0.809055
S06_49466524	6	49466524	A	G	0.0269179	0.0598843	0.653153
S06_49467147	6	49467147	T	C	-0.00228548	0.00436992	0.60107
S06_49472646	6	49472646	T	C	0.00187088	0.0118442	0.874517
S06_49472661	6	49472661	C	T	0.000108251	0.0123289	0.992996
S06_49472695	6	49472695	A	G	0.000108251	0.0123289	0.992996
S06_49472715	6	49472715	A	G	0.00237019	0.0041911	0.571819
S06_49472739	6	49472739	C	T	0.000704804	0.00381162	0.853331
S06_49474155	6	49474155	A	C	-0.00517593	0.00648199	0.424733
S06_49474173	6	49474173	T	C	-0.00107396	0.0036719	0.769969
S06_49474256	6	49474256	T	C	0.044768	0.0594672	0.451707
S06_49478014	6	49478014	T	C	-0.000605951	0.00438891	0.890213
S06_49478018	6	49478018	G	A	-0.000605951	0.00438891	0.890213
S06_49485124	6	49485124	G	A	-0.00136651	0.00451313	0.762106
S06_49485159	6	49485159	C	A	-0.00136651	0.00451313	0.762106
S06_49485167	6	49485167	A	C	-0.00161327	0.00450934	0.720584
S06_49497300	6	49497300	G	T	-0.00178574	0.00444832	0.688167
S06_49505997	6	49505997	A	C	0.00945008	0.022369	0.672763
S06_49510449	6	49510449	C	T	-0.000408261	0.00750485	0.956626
S06_49510459	6	49510459	G	A	0.00341756	0.00619207	0.581101
S06_49510465	6	49510465	T	C	-0.00573995	0.00509512	0.260154
S06_49510474	6	49510474	A	T	-0.00617164	0.012644	0.625562
S06_49510482	6	49510482	C	A	-0.0255338	0.0101076	0.0116582
S06_49510486	6	49510486	G	A	-0.00506723	0.00717324	0.480072
S06_49510490	6	49510490	A	C	-0.00358988	0.00598674	0.54886
S06_49510495	6	49510495	G	C	0.00298454	0.00720555	0.678801
S06_49511504	6	49511504	C	G	-0.00910058	0.00699329	0.193395
S06_49518548	6	49518548	G	A	0.00528868	0.0595806	0.929283
S06_49575163	6	49575163	T	C	-0.0234563	0.0298586	0.432269
S06_49590318	6	49590318	A	G	-0.0586615	0.0598604	0.327298
S06_49592480	6	49592480	C	T	-0.00129206	0.00446445	0.772318
S06_49605544	6	49605544	A	G	-0.0168825	0.0643977	0.793243
S06_49608751	6	49608751	A	T	0.00975299	0.015342	0.525091
S06_49614382	6	49614382	C	T	-8.76969e-05	0.00438117	0.984033
S06_49619933	6	49619933	G	C	-0.000840225	0.00454084	0.853231
S06_49619945	6	49619945	A	C	-0.000840225	0.00454084	0.853231
S06_49623126	6	49623126	G	C	-0.00475244	0.00402882	0.238388
S06_49625421	6	49625421	T	C	0.0371614	0.0596988	0.533743
S06_49631604	6	49631604	A	G	-0.0357817	0.0576639	0.535032
S06_49631616	6	49631616	T	C	0.0102742	0.0437673	0.814446
S06_49634571	6	49634571	G	T	-0.00496977	0.00413384	0.229516
S06_49636832	6	49636832	C	G	0.00752056	0.00905488	0.406391
S06_49638723	6	49638723	C	T	-0.016931	0.0596924	0.776737
S06_49638734	6	49638734	T	C	0.00838673	0.0586277	0.886274
S06_49638757	6	49638757	A	G	-0.0201785	0.0711279	0.776695
S06_49647852	6	49647852	G	A	-0.00691653	0.00731207	0.344387
S06_49647855	6	49647855	G	A	0.000671473	0.0121694	0.956007
S06_49647887	6	49647887	A	G	0.0370797	0.0600041	0.536724
S06_49648346	6	49648346	C	T	-0.00600975	0.00299535	0.0450414
S06_49655572	6	49655572	A	G	0.0387869	0.059973	0.517924
S06_49655604	6	49655604	A	G	0.0269179	0.0598843	0.653153
S06_49655648	6	49655648	T	C	-0.0569378	0.0579055	0.325664
S06_49655667	6	49655667	A	G	-0.0606187	0.0594437	0.308044
S06_49657182	6	49657182	C	T	-0.00655754	0.00718636	0.36169
S06_49657194	6	49657194	G	A	-0.00729659	0.00716656	0.308814
S06_49668100	6	49668100	A	G	-0.00863097	0.059314	0.88433
S06_49672463	6	49672463	T	C	-0.00335463	0.00598062	0.574959
S06_49672550	6	49672550	T	C	0.0437106	0.0603893	0.469322
S06_49690977	6	49690977	G	T	-0.000745027	0.00327282	0.819965
S06_49698102	6	49698102	T	C	0.141751	0.0590726	0.0165639
S06_49698122	6	49698122	C	G	-1.84958e-05	0.00363528	0.995941
S06_49708001	6	49708001	T	A	-0.00446014	0.00697376	0.52258
S06_49720823	6	49720823	G	T	-0.00239834	0.00305559	0.432664
S06_49721923	6	49721923	T	C	0.0554748	0.0581371	0.340171
S06_49732930	6	49732930	T	C	0.012042	0.0149851	0.421785
S06_49740339	6	49740339	T	A	-0.00294733	0.00312713	0.346125
S06_49740407	6	49740407	A	G	-0.0533123	0.0587384	0.36426
S06_49760529	6	49760529	T	G	0.00144244	0.00344924	0.675883
S06_49760538	6	49760538	C	G	-7.80069e-05	0.012043	0.994833
S06_49760551	6	49760551	A	G	0.00301117	0.0608044	0.960511
S06_49760558	6	49760558	G	A	0.0636489	0.0588734	0.279863
S06_49768016	6	49768016	C	G	-0.000782441	0.0076325	0.918366
S06_49798183	6	49798183	C	G	-0.00804391	0.00626552	0.199446
S06_49799366	6	49799366	T	A	-0.00597596	0.00492466	0.225186
S06_49799373	6	49799373	C	T	-0.00597596	0.00492466	0.225186
S06_49799379	6	49799379	C	G	-0.00597596	0.00492466	0.225186
S06_49801721	6	49801721	T	A	-0.00655754	0.00718636	0.36169
S06_49804102	6	49804102	G	T	-0.00526701	0.00313857	0.093577
S06_49821218	6	49821218	A	G	-0.0100892	0.035564	0.776695
S06_49825888	6	49825888	G	C	-0.000143326	0.00761661	0.98499
S06_49825913	6	49825913	C	T	-0.000143326	0.00761661	0.98499
S06_49826421	6	49826421	G	C	-0.0101092	0.00628583	0.108043
S06_49826450	6	49826450	T	A	-0.0101092	0.00628583	0.108043
S06_49834811	6	49834811	T	C	-0.00207755	0.00433371	0.631747
S06_49839022	6	49839022	G	A	0.00364095	0.00362063	0.314804
S06_49841149	6	49841149	A	G	-0.058468	0.0599035	0.329243
S06_49841174	6	49841174	A	G	0.101433	0.0603286	0.0929566
S06_49841191	6	49841191	A	G	-0.00133772	0.0603206	0.982311
S06_49841197	6	49841197	C	T	-0.0123648	0.0599286	0.836572
S06_49841204	6	49841204	T	C	0.00701095	0.0600948	0.907145
S06_49842559	6	49842559	A	G	-0.0199684	0.0434647	0.646018
S06_49843814	6	49843814	C	T	0.000566911	0.00500342	0.909808
S06_49843816	6	49843816	G	A	-0.000127625	0.00541567	0.981203
S06_49850758	6	49850758	C	T	-0.00124106	0.00754365	0.869352
S06_49852436	6	49852436	C	A	-0.0139245	0.00826293	0.0922143
S06_49852471	6	49852471	C	T	-0.0139245	0.00826293	0.0922143
S06_49852818	6	49852818	A	T	0.00405753	0.00379999	0.285837
S06_49852886	6	49852886	G	A	0.00527824	0.00352962	0.135069
S06_49853526	6	49853526	T	C	0.0192334	0.0421154	0.647982
S06_49853554	6	49853554	A	G	0.0756212	0.0586797	0.197747
S06_49854167	6	49854167	T	C	-0.0307787	0.0585377	0.599129
S06_49854201	6	49854201	T	C	-0.0896718	0.0591735	0.129933
S06_49858350	6	49858350	G	A	-0.00617854	0.00735159	0.400832
S06_49869080	6	49869080	C	T	-0.000423453	0.00350603	0.903887
S06_49881212	6	49881212	T	C	-0.0233446	0.0607075	0.700645
S06_49881248	6	49881248	T	C	-0.0578517	0.0595299	0.331341
S06_49897893	6	49897893	G	A	-0.000821034	0.00766608	0.914728
S06_49897928	6	49897928	G	A	-0.00561516	0.00317536	0.077255
S06_49915111	6	49915111	G	C	0.00213583	0.00965356	0.824937
S06_49915131	6	49915131	A	G	0.00213583	0.00965356	0.824937
S06_49919856	6	49919856	G	A	-1.1117e-05	0.00688616	0.998712
S06_49929058	6	49929058	T	G	-0.00725653	0.00418967	0.0835294
S06_49945303	6	49945303	T	C	-0.00881838	0.00418857	0.0354681
S06_49945310	6	49945310	C	T	-0.0126626	0.00604546	0.0364185
S06_49954836	6	49954836	C	T	0.00934399	0.0160881	0.561483
S06_49955788	6	49955788	G	A	0.00089743	0.00719642	0.900778
S06_49961272	6	49961272	G	C	-0.00554548	0.0115155	0.630201
S06_49967668	6	49967668	G	C	-0.00712983	0.00564327	0.206683
S06_49967676	6	49967676	G	A	-0.00966348	0.00523789	0.0652953
S06_49967693	6	49967693	G	A	-0.00712983	0.00564327	0.206683
S06_49967705	6	49967705	C	T	-0.00243011	0.00811308	0.764588
S06_49981519	6	49981519	G	C	-0.00160595	0.0116261	0.890158
S06_50005370	6	50005370	T	C	-0.00195914	0.0606315	0.974228
S06_50005387	6	50005387	T	C	-0.00195914	0.0606315	0.974228
S06_50005389	6	50005389	T	C	-0.0106357	0.0594811	0.858119
S06_50006410	6	50006410	A	G	0.0333932	0.0425858	0.433113
S06_50013780	6	50013780	T	C	-0.074455	0.0593146	0.20963
S06_50032818	6	50032818	T	C	0.00195458	0.0599906	0.974014
S06_50032921	6	50032921	A	G	0.0268776	0.0640853	0.674996
S06_50036004	6	50036004	T	C	-0.00766525	0.00520038	0.140749
S06_50058360	6	50058360	T	C	-0.00360379	0.00350828	0.304522
S06_50059154	6	50059154	C	T	0.0315311	0.0120987	0.00926953
S06_50059162	6	50059162	A	T	0.0025478	0.00406146	0.530575
S06_50059175	6	50059175	C	G	0.0315311	0.0120987	0.00926953
S06_50059629	6	50059629	A	T	-0.00321405	0.00459907	0.484782
S06_50064012	6	50064012	G	A	-2.47364e-05	0.00675924	0.997081
S06_50091793	6	50091793	G	A	-0.0173233	0.00649295	0.00773265
S06_50100727	6	50100727	T	C	-0.0062771	0.00317707	0.0484117
S06_50110213	6	50110213	A	G	-0.00994814	0.0046169	0.0313816
S06_50114722	6	50114722	T	C	-0.0094366	0.00459028	0.0400193
S06_50119298	6	50119298	T	C	0.00269727	0.00716123	0.706501
S06_50119703	6	50119703	A	G	0.019601	0.042091	0.641528
S06_50119720	6	50119720	T	C	0.00528868	0.0595806	0.929283
S06_50124667	6	50124667	A	G	-0.0316089	0.0425402	0.457605
S06_50124672	6	50124672	C	A	0.00286494	0.00720397	0.69093
S06_50140592	6	50140592	G	A	-0.00175651	0.00774766	0.820684
S06_50158221	6	50158221	C	G	-0.0100309	0.00461942	0.0300915
S06_50173869	6	50173869	A	C	-0.00848021	0.00361582	0.0191734
S06_50173961	6	50173961	A	G	-0.00916064	0.00364359	0.0120607
S06_50174140	6	50174140	T	C	-0.00386993	0.00306731	0.207313
S06_50181569	6	50181569	G	A	0.000284841	0.0120125	0.981086
S06_50181617	6	50181617	A	G	0.0235635	0.0581461	0.685368
S06_50181636	6	50181636	C	T	-0.00553357	0.00312251	0.0766218
S06_50194972	6	50194972	A	C	0.0188794	0.0597791	0.752194
S06_50195050	6	50195050	A	G	0.0148062	0.0582313	0.799334
S06_50205565	6	50205565	A	C	0.00260242	0.00471313	0.580939
S06_50263024	6	50263024	C	T	-0.00129014	0.00742893	0.862159
S06_50263137	6	50263137	G	T	-0.009642	0.00419311	0.021648
S06_50285576	6	50285576	G	A	0.000968132	0.00507694	0.848799
S06_50285618	6	50285618	T	C	-0.00784382	0.00351001	0.0256203
S06_50285620	6	50285620	C	T	-0.00784382	0.00351001	0.0256203
S06_50285653	6	50285653	A	C	0.000553284	0.00551738	0.920139
S06_50285680	6	50285680	A	T	0.000553284	0.00551738	0.920139
S06_50287191	6	50287191	T	G	0.00301117	0.0608044	0.960511
S06_50290907	6	50290907	G	A	0.00183694	0.00661197	0.781198
S06_50290915	6	50290915	G	A	-0.00356626	0.00703862	0.612479
S06_50301619	6	50301619	G	T	0.00666544	0.0163494	0.683577
S06_50304099	6	50304099	C	T	-0.00738879	0.00359225	0.0399139
S06_50304108	6	50304108	A	G	-0.00738879	0.00359225	0.0399139
S06_50305056	6	50305056	C	T	-0.010704	0.00402873	0.0079905
S06_50305082	6	50305082	G	A	-0.010704	0.00402873	0.0079905
S06_50305124	6	50305124	A	G	-0.0112103	0.00400735	0.00523317
S06_50306325	6	50306325	T	C	-0.00358383	0.0086206	0.677683
S06_50307362	6	50307362	G	C	-0.0119453	0.00458703	0.00932397
S06_50307402	6	50307402	T	A	-0.0100205	0.00398659	0.0120826
S06_50310007	6	50310007	A	G	0.00541238	0.00570919	0.343314
S06_50310993	6	50310993	T	G	0.00347925	0.00611554	0.569517
S06_50321804	6	50321804	T	A	-0.00889797	0.00632702	0.15988
S06_50321810	6	50321810	G	A	0.000152832	0.00243922	0.950051
S06_50321822	6	50321822	T	A	-0.000748749	0.00400877	0.851866
S06_50321839	6	50321839	G	T	-0.00547666	0.00997142	0.582946
S06_50321845	6	50321845	G	A	-6.82098e-05	0.00241869	0.977506
S06_50327046	6	50327046	T	C	-0.00770787	0.0600013	0.897805
S06_50331377	6	50331377	G	T	-0.00189692	0.00303958	0.532698
S06_50333427	6	50333427	A	G	0.0383357	0.0649569	0.555187
S06_50333444	6	50333444	A	G	-0.0175607	0.0427305	0.681172
S06_50339134	6	50339134	C	T	-0.00300972	0.00287381	0.295176
S06_50352845	6	50352845	T	C	0.00362823	0.0601627	0.951921
S06_50352864	6	50352864	A	G	0.00985443	0.0594098	0.868285
S06_50352889	6	50352889	T	C	0.0176362	0.0592435	0.765992
S06_50356653	6	50356653	G	A	0.000417491	0.0046278	0.928132
S06_50359498	6	50359498	C	T	0.00377252	0.0060926	0.535904
S06_50359504	6	50359504	A	T	0.00451295	0.00631533	0.474994
S06_50359536	6	50359536	T	C	0.00451295	0.00631533	0.474994
S06_50364487	6	50364487	C	A	-1.92276e-05	0.00314289	0.99512
S06_50364492	6	50364492	A	T	-1.92276e-05	0.00314289	0.99512
S06_50364493	6	50364493	C	T	-1.92276e-05	0.00314289	0.99512
S06_50364494	6	50364494	T	C	-1.92276e-05	0.00314289	0.99512
S06_50364495	6	50364495	G	C	-1.92276e-05	0.00314289	0.99512
S06_50364918	6	50364918	C	T	-0.0653473	0.0579986	0.260092
S06_50377571	6	50377571	A	G	-0.00324091	0.0032315	0.316106
S06_50377610	6	50377610	G	C	-0.00381799	0.00327068	0.243305
S06_50377644	6	50377644	A	G	-0.00381799	0.00327068	0.243305
S06_50384164	6	50384164	T	A	-0.00359809	0.00382643	0.34724
S06_50384168	6	50384168	A	C	-0.00314915	0.00384724	0.413208
S06_50384765	6	50384765	G	A	-0.00385952	0.0032163	0.23038
S06_50384776	6	50384776	C	T	-0.00385952	0.0032163	0.23038
S06_50400613	6	50400613	C	T	0.00322146	0.00511382	0.528846
S06_50400633	6	50400633	C	A	0.0023757	0.0050816	0.640219
S06_50400646	6	50400646	C	A	-0.00312294	0.0108019	0.772546
S06_50400701	6	50400701	T	C	-0.00637644	0.00492849	0.195986
S06_50400716	6	50400716	C	A	-0.00411508	0.00321162	0.200332
S06_50400717	6	50400717	A	T	-0.00388546	0.0031833	0.222485
S06_50400718	6	50400718	C	A	0.0106299	0.00708282	0.133669
S06_50445276	6	50445276	G	A	-0.00193208	0.00338542	0.568307
S06_50445401	6	50445401	C	G	-0.00223764	0.00376275	0.552168
S06_50445623	6	50445623	T	C	-0.00512074	0.00311863	0.100855
S06_50447935	6	50447935	C	A	-0.00550377	0.00323616	0.0892558
S06_50455112	6	50455112	T	C	0.0371603	0.065389	0.56994
S06_50461176	6	50461176	A	G	-0.0556657	0.0594527	0.349306
S06_50461199	6	50461199	T	C	0.0137241	0.0601571	0.819577
S06_50461217	6	50461217	T	C	0.0724913	0.060634	0.232106
S06_50461978	6	50461978	A	G	-0.000151859	0.0418478	0.997105
S06_50462533	6	50462533	G	T	-0.00379538	0.00414728	0.360296
S06_50495550	6	50495550	A	C	0.000852777	0.00907218	0.925125
S06_50495602	6	50495602	T	C	0.0328151	0.0598729	0.58374
S06_50509748	6	50509748	A	G	-0.000456161	0.0030838	0.882429
S06_50544502	6	50544502	C	G	-0.00233603	0.00323531	0.470409
S06_50551459	6	50551459	A	C	-0.00413311	0.00459454	0.368529
S06_50556927	6	50556927	T	A	-0.00459452	0.00403988	0.255643
S06_50558124	6	50558124	G	A	-0.00489732	0.00421985	0.246057
S06_50558161	6	50558161	T	C	0.0114935	0.0358934	0.748863
S06_50558237	6	50558237	T	C	0.101433	0.0603286	0.0929566
S06_50565830	6	50565830	G	T	-0.00273043	0.00468347	0.560008
S06_50565840	6	50565840	G	A	-0.00390807	0.00529271	0.460424
S06_50565995	6	50565995	A	G	-0.00931393	0.00598113	0.119682
S06_50565997	6	50565997	C	A	-0.00338715	0.00464547	0.466064
S06_50569813	6	50569813	A	G	0.0525191	0.0600409	0.3819
S06_50574017	6	50574017	T	C	0.0269179	0.0598843	0.653153
S06_50574059	6	50574059	G	A	-0.00623986	0.00712884	0.381586
S06_50574062	6	50574062	C	T	-0.00354158	0.00416465	0.395277
S06_50574074	6	50574074	G	A	-0.00365025	0.00311779	0.241918
S06_50576072	6	50576072	A	T	-0.005628	0.00397605	0.157189
S06_50582108	6	50582108	G	T	-0.00308988	0.0043083	0.473395
S06_50582110	6	50582110	A	G	-0.00308988	0.0043083	0.473395
S06_50584696	6	50584696	C	A	-0.00366212	0.00320995	0.254154
S06_50584969	6	50584969	A	G	-0.00580627	0.00309997	0.0613102
S06_50605927	6	50605927	C	T	0.0028207	0.0117396	0.81016
S06_50646922	6	50646922	C	T	0.00257601	0.00470662	0.584263
S06_50646926	6	50646926	T	C	-0.0333908	0.0587568	0.569945
S06_50651736	6	50651736	A	G	0.000559996	0.0582784	0.992335
S06_50657128	6	50657128	C	A	0.00253805	0.00647131	0.694979
S06_50678426	6	50678426	A	G	-0.00225586	0.00648327	0.727938
S06_50678430	6	50678430	A	C	-0.00225586	0.00648327	0.727938
S06_50690794	6	50690794	A	G	0.00643276	0.00658124	0.328548
S06_50695909	6	50695909	G	A	-0.000939271	0.006328	0.882027
S06_50702998	6	50702998	T	A	0.00709637	0.00669081	0.289078
S06_50714157	6	50714157	T	A	-0.00798718	0.00318247	0.0122126
S06_50714171	6	50714171	C	T	-0.00444091	0.00524348	0.397198
S06_50714928	6	50714928	G	A	-4.09933e-06	0.00346959	0.999057
S06_50726354	6	50726354	A	G	0.00391276	0.00638007	0.539808
S06_50731396	6	50731396	T	C	-0.00411769	0.0102679	0.688473
S06_50738233	6	50738233	T	C	-0.081621	0.0594592	0.170095
S06_50786150	6	50786150	A	G	-0.000255526	0.0053456	0.961883
S06_50796940	6	50796940	C	T	-0.00231408	0.00650458	0.722082
S06_50798459	6	50798459	A	G	-0.0517426	0.0588951	0.379818
S06_50798887	6	50798887	A	G	0.0319369	0.0654139	0.625478
S06_50802500	6	50802500	G	C	0.00105511	0.0045834	0.817973
S06_50806204	6	50806204	C	T	-0.00813247	0.00325418	0.0125841
S06_50807203	6	50807203	C	T	-0.0043428	0.00291424	0.136433
S06_50812453	6	50812453	A	G	0.00362823	0.0601627	0.951921
S06_50817507	6	50817507	T	C	0.0138025	0.042704	0.746589
S06_50817644	6	50817644	T	C	-0.00585386	0.00310303	0.059469
S06_50817675	6	50817675	T	C	0.0486084	0.0581092	0.40304
S06_50833682	6	50833682	G	C	0.00495072	0.0106844	0.643191
S06_50843556	6	50843556	G	A	0.00380488	0.00540134	0.4813
S06_50843754	6	50843754	A	G	-0.00366942	0.00301197	0.223357
S06_50848389	6	50848389	T	A	-0.00121162	0.00298442	0.684828
S06_50852613	6	50852613	A	G	0.0756212	0.0586797	0.197747
S06_50895868	6	50895868	G	C	-0.00295788	0.00340413	0.38507
S06_50902627	6	50902627	T	G	-0.00526202	0.00306765	0.0865436
S06_50907105	6	50907105	C	T	-0.00438678	0.00300322	0.144362
S06_50914827	6	50914827	G	A	-0.00092156	0.00425061	0.828396
S06_50925319	6	50925319	T	A	-0.00354637	0.00307607	0.249185
S06_50925320	6	50925320	A	G	-0.00354637	0.00307607	0.249185
S06_50932191	6	50932191	C	T	-0.00273143	0.00349375	0.434483
S06_50932959	6	50932959	G	C	-0.00251352	0.0028402	0.376345
S06_50932985	6	50932985	T	G	-0.00272611	0.00381036	0.474472
S06_50932989	6	50932989	G	C	-0.00196812	0.00307122	0.521757
S06_50933176	6	50933176	T	C	-0.00864687	0.0210158	0.680818
S06_50942090	6	50942090	G	A	-0.00260436	0.00300367	0.386083
S06_50964122	6	50964122	A	G	-0.00261533	0.00304348	0.390334
S06_50964176	6	50964176	C	G	0.000221197	0.00332995	0.947049
S06_50978998	6	50978998	T	C	0.000487754	0.0165204	0.976451
S06_51013259	6	51013259	T	C	-0.0061943	0.00316464	0.0505379
S06_51013306	6	51013306	T	C	0.189736	0.0588142	0.0012891
S06_51016225	6	51016225	A	T	-0.00598178	0.00311047	0.0547021
S06_51018544	6	51018544	C	T	0.0381794	0.0647225	0.555372
S06_51018563	6	51018563	A	G	0.0533372	0.0429369	0.214397
S06_51045400	6	51045400	T	A	-0.00447412	0.0029806	0.133598
S06_51046648	6	51046648	T	C	-0.0227655	0.0432877	0.599046
S06_51053773	6	51053773	A	T	-0.00092648	0.00313708	0.767791
S06_51054287	6	51054287	C	G	-0.0035437	0.00305511	0.24631
S06_51070717	6	51070717	T	C	0.0158113	0.0596087	0.790862
S06_51070735	6	51070735	T	C	0.00301117	0.0608044	0.960511
S06_51070762	6	51070762	A	G	-0.0165703	0.0611946	0.786606
S06_51079996	6	51079996	T	C	0.027662	0.0580777	0.633952
S06_51082928	6	51082928	T	A	0.00288545	0.0104572	0.782649
S06_51086892	6	51086892	T	G	0.0037823	0.0111212	0.733842
S06_51086908	6	51086908	A	C	0.00515912	0.00420549	0.220153
S06_51100786	6	51100786	G	A	-0.0023139	0.00607014	0.703127
S06_51109202	6	51109202	T	C	-0.0101128	0.00354869	0.00445026
S06_51109224	6	51109224	T	G	-0.00740857	0.00358487	0.0389834
S06_51109228	6	51109228	T	A	-0.00740857	0.00358487	0.0389834
S06_51109249	6	51109249	C	G	-0.00740857	0.00358487	0.0389834
S06_51132196	6	51132196	A	G	-0.00554918	0.00700828	0.428632
S06_51144358	6	51144358	T	A	-0.00799425	0.00351049	0.0229466
S06_51148818	6	51148818	A	G	-0.058468	0.0599035	0.329243
S06_51157086	6	51157086	T	C	-0.0600558	0.0590401	0.309261
S06_51159319	6	51159319	T	C	-0.0413774	0.0646705	0.522412
S06_51173045	6	51173045	A	G	-0.0100892	0.035564	0.776695
S06_51173059	6	51173059	T	C	0.0155777	0.0429004	0.716584
S06_51187509	6	51187509	C	A	0.00360899	0.0036985	0.329361
S06_51194628	6	51194628	A	G	-0.00724373	0.00372339	0.0519516
S06_51194679	6	51194679	A	C	0.0603481	0.0585466	0.302856
S06_51208365	6	51208365	G	C	8.02461e-05	0.00391443	0.983648
S06_51209638	6	51209638	T	G	-0.00864872	0.00364287	0.0177459
S06_51210972	6	51210972	A	G	0.00266358	0.0298923	0.929013
S06_51225040	6	51225040	A	G	0.0202492	0.0328491	0.537728
S06_51225056	6	51225056	T	C	0.0603847	0.0585737	0.302786
S06_51225080	6	51225080	A	G	0.00195458	0.0599906	0.974014
S06_51251322	6	51251322	G	C	0.000819421	0.00367503	0.823597
S06_51252050	6	51252050	A	G	-0.00351936	0.00314858	0.263892
S06_51252057	6	51252057	A	G	-0.000553899	0.00698657	0.936823
S06_51252059	6	51252059	A	C	-0.00351936	0.00314858	0.263892
S06_51257827	6	51257827	A	G	-0.00764177	0.00704638	0.278363
S06_51266320	6	51266320	C	A	-0.00599018	0.00528796	0.257526
S06_51276430	6	51276430	A	G	-0.000988889	0.00354817	0.78052
S06_51282511	6	51282511	T	G	-0.00408975	0.00434428	0.346684
S06_51284025	6	51284025	C	G	-0.00568745	0.00370477	0.125005
S06_51284083	6	51284083	T	C	0.0150644	0.0348436	0.66557
S06_51284086	6	51284086	T	C	-0.136208	0.060047	0.0234839
S06_51284095	6	51284095	G	A	-0.00603926	0.003707	0.103544
S06_51284109	6	51284109	A	G	-0.00603926	0.003707	0.103544
S06_51284111	6	51284111	T	C	-0.0441479	0.0590531	0.45485
S06_51284115	6	51284115	G	A	-0.00621232	0.0037012	0.0935174
S06_51284118	6	51284118	G	C	-0.00603926	0.003707	0.103544
S06_51294148	6	51294148	A	C	-0.00349736	0.0148509	0.813863
S06_51294176	6	51294176	T	G	0.000390891	0.00359237	0.91337
S06_51294191	6	51294191	T	C	-0.00538208	0.00661068	0.415721
S06_51294194	6	51294194	T	C	-0.00337692	0.00627948	0.590835
S06_51294196	6	51294196	A	G	0.0108702	0.00681456	0.110944
S06_51322296	6	51322296	T	C	0.02114	0.0582076	0.716532
S06_51333504	6	51333504	G	A	-0.0060179	0.00368455	0.102672
S06_51338993	6	51338993	G	A	-0.00344061	0.00301566	0.254133
S06_51339060	6	51339060	G	A	-0.00291167	0.0032284	0.367294
S06_51348088	6	51348088	T	C	0.0133208	0.0436751	0.760421
S06_51357160	6	51357160	T	G	0.00371532	0.00580998	0.522638
S06_51365747	6	51365747	C	T	-0.00152452	0.0426235	0.971474
S06_51365781	6	51365781	C	T	-0.00191712	0.00342536	0.5758
S06_51367654	6	51367654	C	T	0.00880439	0.00394796	0.0259241
S06_51367655	6	51367655	C	A	0.00880439	0.00394796	0.0259241
S06_51367661	6	51367661	C	A	0.00803607	0.0039168	0.0404158
S06_51399066	6	51399066	A	G	0.0553612	0.0349591	0.113548
S06_51399109	6	51399109	T	C	-0.0100892	0.035564	0.776695
S06_51402466	6	51402466	A	C	0.0103661	0.0585943	0.859606
S06_51403161	6	51403161	C	G	-0.00152025	0.00353035	0.666819
S06_51403163	6	51403163	A	C	-0.00152025	0.00353035	0.666819
S06_51403164	6	51403164	G	A	-0.00152025	0.00353035	0.666819
S06_51418320	6	51418320	C	A	-0.00294339	0.00312503	0.346445
S06_51418323	6	51418323	T	C	-0.00294339	0.00312503	0.346445
S06_51418379	6	51418379	A	G	-0.0209389	0.058586	0.720852
S06_51418809	6	51418809	T	C	-0.00504341	0.00310867	0.104987
S06_51418857	6	51418857	G	C	-0.00721632	0.00702869	0.304771
S06_51422047	6	51422047	T	C	-0.00682916	0.00510295	0.181059
S06_51422060	6	51422060	A	G	-0.00682916	0.00510295	0.181059
S06_51423905	6	51423905	A	G	-0.0307869	0.0295263	0.297298
S06_51423957	6	51423957	T	G	-0.00645425	0.00524956	0.219131
S06_51423993	6	51423993	G	C	-0.00430298	0.00331542	0.194582
S06_51434154	6	51434154	C	G	-0.00384838	0.00533441	0.470787
S06_51443109	6	51443109	A	G	-0.00649354	0.00420018	0.122364
S06_51443949	6	51443949	T	C	-0.0653473	0.0579986	0.260092
S06_51444022	6	51444022	C	A	-0.00232419	0.00367117	0.526793
S06_51444040	6	51444040	T	C	-0.279841	0.0598527	3.26381e-06
S06_51446768	6	51446768	T	C	-0.0409619	0.0582494	0.482058
S06_51449251	6	51449251	T	C	-0.00543075	0.00305025	0.0752582
S06_51452670	6	51452670	A	G	0.00532681	0.0588015	0.927834
S06_51456533	6	51456533	T	C	-0.00645719	0.00313535	0.0396633
S06_51465943	6	51465943	A	G	-0.0318391	0.0598599	0.594898
S06_51468335	6	51468335	G	A	-0.0057887	0.00325448	0.0755442
S06_51478099	6	51478099	A	T	0.00275842	0.00346211	0.425756
S06_51483436	6	51483436	A	C	0.101433	0.0603286	0.0929566
S06_51483477	6	51483477	A	G	-0.00181035	0.00366069	0.621017
S06_51488285	6	51488285	A	G	0.106228	0.059358	0.0737678
S06_51488375	6	51488375	C	G	-0.00526579	0.002922	0.071777
S06_51488426	6	51488426	C	G	-0.002466	0.00461054	0.592844
S06_51491490	6	51491490	A	G	0.0404366	0.0417779	0.333292
S06_51491497	6	51491497	T	C	0.0387869	0.059973	0.517924
S06_51500431	6	51500431	T	C	0.101433	0.0603286	0.0929566
S06_51526973	6	51526973	A	C	-0.0017399	0.00277913	0.531394
S06_51533537	6	51533537	G	C	-0.00513138	0.00319788	0.108841
S06_51533585	6	51533585	G	A	0.00136399	0.00689268	0.843165
S06_51542568	6	51542568	A	G	-0.00182578	0.00332571	0.583114
S06_51564151	6	51564151	T	C	0.012981	0.042379	0.759424
S06_51579560	6	51579560	A	G	-0.00406167	0.0032152	0.206736
S06_51588522	6	51588522	T	C	-0.00101518	0.00676532	0.880746
S06_51590290	6	51590290	T	G	-0.00326241	0.00712934	0.64732
S06_51590291	6	51590291	G	T	0.00477969	0.0066548	0.472754
S06_51590292	6	51590292	A	G	-0.00326241	0.00712934	0.64732
S06_51590305	6	51590305	G	C	0.00146975	0.00427572	0.731099
S06_51590310	6	51590310	C	T	-0.00119466	0.00708791	0.866179
S06_51590696	6	51590696	G	A	-0.00999012	0.00618117	0.106309
S06_51590704	6	51590704	C	T	0.000777437	0.00665586	0.907034
S06_51599096	6	51599096	A	G	-0.00203768	0.00365607	0.577398
S06_51599115	6	51599115	A	C	-0.00438072	0.00548162	0.424353
S06_51616516	6	51616516	A	T	0.0104856	0.00599473	0.0805219
S06_51616518	6	51616518	A	C	0.000100587	0.00914488	0.991226
S06_51616531	6	51616531	T	C	0.00126001	0.004011	0.753471
S06_51616534	6	51616534	A	G	-0.000376083	0.00328522	0.908879
S06_51616558	6	51616558	T	G	0.00265856	0.00715291	0.7102
S06_51616565	6	51616565	C	G	0.00345907	0.00657598	0.598974
S06_51618061	6	51618061	G	A	0.00597327	0.00453338	0.187882
S06_51618070	6	51618070	T	C	0.00599338	0.00461199	0.194014
S06_51618108	6	51618108	T	A	0.00455599	0.00430588	0.290229
S06_51624869	6	51624869	A	G	0.0100323	0.0423683	0.812861
S06_51628214	6	51628214	T	G	-0.00351201	0.0583346	0.952003
S06_51645316	6	51645316	T	C	-0.00708505	0.00427296	0.097556
S06_51645318	6	51645318	G	C	-0.00708505	0.00427296	0.097556
S06_51645357	6	51645357	G	C	-0.00708505	0.00427296	0.097556
S06_51656220	6	51656220	G	A	-0.0020336	0.00355854	0.567787
S06_51656254	6	51656254	G	A	0.00541756	0.0107992	0.615995
S06_51660216	6	51660216	C	G	-0.00441016	0.00548518	0.421548
S06_51693079	6	51693079	T	C	0.00182502	0.00700556	0.794515
S06_51705637	6	51705637	T	C	0.0330725	0.0425832	0.437514
S06_51709217	6	51709217	C	G	-0.00642955	0.00426066	0.131548
S06_51709235	6	51709235	G	C	-0.0050828	0.00316531	0.108584
S06_51709289	6	51709289	A	G	-0.00420715	0.00313201	0.179436
S06_51709806	6	51709806	A	G	-0.0025496	0.00363012	0.482601
S06_51710918	6	51710918	C	G	-0.0035678	0.00366307	0.330257
S06_51716211	6	51716211	A	G	0.133937	0.058014	0.0211288
S06_51716240	6	51716240	T	C	0.0163684	0.0587984	0.780768
S06_51722636	6	51722636	T	C	0.000266324	0.00298017	0.928806
S06_51727763	6	51727763	A	G	0.00215243	0.00688754	0.754706
S06_51761491	6	51761491	A	G	-0.0108929	0.0102919	0.290087
S06_51761514	6	51761514	T	C	-0.0108929	0.0102919	0.290087
S06_51765226	6	51765226	C	A	0.00229582	0.00317585	0.469883
S06_51785798	6	51785798	T	C	-0.00225681	0.0420294	0.957186
S06_51801778	6	51801778	C	A	0.00268189	0.0109579	0.806695
S06_51804506	6	51804506	C	T	-0.00581977	0.00310771	0.0613544
S06_51815171	6	51815171	G	T	-0.00950703	0.00728624	0.192213
S06_51819265	6	51819265	A	G	0.0313914	0.0344473	0.362325
S06_51819296	6	51819296	G	A	-0.00570347	0.00338916	0.0926626
S06_51819318	6	51819318	C	T	-0.00570347	0.00338916	0.0926626
S06_51823131	6	51823131	A	G	0.0283216	0.00757371	0.000193095
S06_51825260	6	51825260	C	T	0.00286358	0.00708167	0.686016
S06_51836466	6	51836466	T	C	0.00402647	0.00671929	0.549125
S06_51848448	6	51848448	C	T	-0.00720697	0.00311088	0.0206876
S06_51848470	6	51848470	T	C	-0.00720697	0.00311088	0.0206876
S06_51848714	6	51848714	C	T	-0.00757245	0.00311403	0.0151727
S06_51848742	6	51848742	G	A	-0.00757245	0.00311403	0.0151727
S06_51851607	6	51851607	G	A	0.00301649	0.00290149	0.298718
S06_51851630	6	51851630	C	T	0.00301649	0.00290149	0.298718
S06_51851666	6	51851666	A	T	-0.00358457	0.00301163	0.234185
S06_51851673	6	51851673	T	C	-0.00358457	0.00301163	0.234185
S06_51861502	6	51861502	C	T	0.00238336	0.00408016	0.55924
S06_51862807	6	51862807	T	G	-0.00225042	0.00343354	0.512321
S06_51865012	6	51865012	T	C	-0.00624613	0.00309572	0.0438477
S06_51865080	6	51865080	T	C	-0.0017265	0.0584306	0.976432
S06_51868584	6	51868584	T	A	-0.0115692	0.00629929	0.066518
S06_51868620	6	51868620	T	C	0.011136	0.0587739	0.849755
S06_51870339	6	51870339	C	G	-0.00407876	0.00316331	0.197509
S06_51870923	6	51870923	C	T	-0.00412057	0.00333554	0.216941
S06_51874075	6	51874075	T	C	0.044768	0.0594672	0.451707
S06_51885681	6	51885681	C	T	0.000745889	0.0030971	0.809724
S06_51887662	6	51887662	A	G	0.0685924	0.0601942	0.254714
S06_51887699	6	51887699	G	A	-0.0143114	0.0353015	0.685253
S06_51893911	6	51893911	C	A	0.00101802	0.00376391	0.786845
S06_51893919	6	51893919	G	T	0.00678773	0.0111517	0.542856
S06_51893993	6	51893993	A	C	0.000902248	0.00374188	0.809502
S06_51899492	6	51899492	A	G	0.000477925	0.00376659	0.899052
S06_51899919	6	51899919	G	C	0.000520204	0.0037518	0.889746
S06_51900615	6	51900615	A	G	0.0177143	0.0651603	0.785778
S06_51901114	6	51901114	G	C	-0.00203015	0.00707936	0.774338
S06_51915166	6	51915166	A	G	-0.00365765	0.00658597	0.578745
S06_51915167	6	51915167	T	C	-0.00365765	0.00658597	0.578745
S06_51915203	6	51915203	G	A	-0.00161563	0.00294124	0.582901
S06_51915457	6	51915457	T	C	-0.0111405	0.00699356	0.111431
S06_51915483	6	51915483	A	C	-0.000525491	0.00376833	0.889119
S06_51918892	6	51918892	G	A	-0.00244127	0.00489242	0.617878
S06_51918934	6	51918934	G	A	0.0968848	0.0599244	0.106187
S06_51919323	6	51919323	T	C	0.00192677	0.00408077	0.636899
S06_51919326	6	51919326	T	G	0.00183818	0.00408683	0.652949
S06_51919335	6	51919335	T	C	0.00183818	0.00408683	0.652949
S06_51919344	6	51919344	C	T	0.00183818	0.00408683	0.652949
S06_51920090	6	51920090	G	T	0.00340376	0.00430498	0.4293
S06_51926200	6	51926200	A	G	-0.0424444	0.0603343	0.481888
S06_51931872	6	51931872	T	A	0.00105234	0.00378325	0.780939
S06_51947932	6	51947932	C	T	-0.00993876	0.00777929	0.20164
S06_51972309	6	51972309	T	C	0.0243003	0.0604271	0.68765
S06_51972910	6	51972910	A	G	-0.0168825	0.0643977	0.793243
S06_51972959	6	51972959	C	G	0.00218812	0.00390979	0.575822
S06_51973010	6	51973010	T	G	0.0020479	0.00389052	0.598719
S06_51977041	6	51977041	A	T	-0.00181469	0.00337044	0.590391
S06_51977046	6	51977046	C	T	-0.00181469	0.00337044	0.590391
S06_51977075	6	51977075	G	A	-0.00181469	0.00337044	0.590391
S06_51977116	6	51977116	G	A	-0.00240746	0.00330763	0.466848
S06_52008526	6	52008526	G	T	-0.0104396	0.00496188	0.03559
S06_52008623	6	52008623	A	G	-0.0017265	0.0584306	0.976432
S06_52035817	6	52035817	A	G	-0.0934765	0.0345376	0.00689571
S06_52035820	6	52035820	A	G	-0.00579791	0.00438545	0.186394
S06_52035829	6	52035829	T	C	0.0112148	0.05919	0.849756
S06_52039695	6	52039695	G	C	-0.00564275	0.00527248	0.284732
S06_52039714	6	52039714	A	G	-0.00988233	0.0447044	0.825084
S06_52039743	6	52039743	T	C	-0.00564275	0.00527248	0.284732
S06_52039756	6	52039756	T	A	0.0047758	0.00938713	0.611014
S06_52039790	6	52039790	C	G	0.0047758	0.00938713	0.611014
S06_52044206	6	52044206	G	A	-0.001855	0.00452997	0.68225
S06_52044220	6	52044220	G	A	-0.001855	0.00452997	0.68225
S06_52044238	6	52044238	C	T	-0.001855	0.00452997	0.68225
S06_52046438	6	52046438	A	G	-0.000595895	0.00373364	0.873222
S06_52046915	6	52046915	A	G	-0.000217061	0.00379049	0.954344
S06_52051569	6	52051569	A	G	-0.00426287	0.0603501	0.943699
S06_52060775	6	52060775	G	T	8.73334e-05	0.00299648	0.976754
S06_52060776	6	52060776	T	A	8.73334e-05	0.00299648	0.976754
S06_52060792	6	52060792	C	T	0.000926173	0.00394574	0.81446
S06_52060854	6	52060854	T	A	6.12104e-06	0.00296674	0.998354
S06_52061050	6	52061050	G	A	-0.00652063	0.00366639	0.0755768
S06_52061078	6	52061078	A	G	-0.00174574	0.0030188	0.563176
S06_52064710	6	52064710	T	C	0.00368882	0.00397533	0.353631
S06_52065439	6	52065439	G	A	-0.0064893	0.00623891	0.298487
S06_52070939	6	52070939	G	A	0.00497457	0.00671717	0.459095
S06_52087153	6	52087153	A	G	-0.0342502	0.0599802	0.568089
S06_52087220	6	52087220	G	A	-0.00194151	0.00303023	0.52183
S06_52087887	6	52087887	G	A	-0.000106654	0.00458875	0.981461
S06_52087914	6	52087914	T	C	-0.000387716	0.00455125	0.932125
S06_52090015	6	52090015	C	T	-0.00498774	0.00326784	0.127195
S06_52090027	6	52090027	G	A	-0.00498774	0.00326784	0.127195
S06_52090049	6	52090049	T	C	0.00886421	0.0108606	0.414558
S06_52092913	6	52092913	G	A	-0.00269743	0.00308645	0.382314
S06_52097341	6	52097341	A	C	-0.0523059	0.0605069	0.387507
S06_52097342	6	52097342	A	C	0.00500443	0.00384093	0.192852
S06_52109275	6	52109275	A	G	-0.00371814	0.00450304	0.40914
S06_52109347	6	52109347	A	C	0.000404831	0.00285147	0.887125
S06_52134577	6	52134577	G	C	-0.00143027	0.00350613	0.683395
S06_52135212	6	52135212	A	G	-0.00203925	0.00349529	0.559716
S06_52135792	6	52135792	T	C	0.0013114	0.0581862	0.982023
S06_52141438	6	52141438	T	G	-0.0427392	0.0298687	0.152718
S06_52141441	6	52141441	T	C	-0.0234626	0.0225312	0.297928
S06_52141443	6	52141443	T	C	0.0244756	0.0180592	0.175576
S06_52141444	6	52141444	T	C	0.000714538	0.015922	0.964212
S06_52141445	6	52141445	A	G	-0.0297465	0.0145759	0.0414891
S06_52148074	6	52148074	G	C	0.00181357	0.00510641	0.722535
S06_52148078	6	52148078	T	C	0.00102296	0.00361013	0.776952
S06_52148143	6	52148143	A	T	-0.00287191	0.00387986	0.459317
S06_52157725	6	52157725	G	A	0.00824489	0.0594318	0.889688
S06_52158399	6	52158399	T	C	0.000563617	0.0031704	0.85893
S06_52176519	6	52176519	T	C	0.0958554	0.0421234	0.0230462
S06_52176526	6	52176526	T	C	0.186996	0.0598373	0.00182017
S06_52183795	6	52183795	T	G	0.00975793	0.0308756	0.752027
S06_52183796	6	52183796	G	C	0.0712478	0.0343952	0.0385303
S06_52183799	6	52183799	T	G	-0.0414136	0.0294136	0.159397
S06_52196331	6	52196331	C	G	-0.00397811	0.00309118	0.19837
S06_52196340	6	52196340	A	G	-0.0178737	0.059257	0.762986
S06_52196388	6	52196388	A	G	0.00532716	0.0597846	0.929013
S06_52196404	6	52196404	C	G	-0.00121057	0.00453502	0.789562
S06_52196407	6	52196407	C	T	-0.00189173	0.00394232	0.631419
S06_52196408	6	52196408	A	G	0.0799198	0.0422102	0.0585476
S06_52207073	6	52207073	G	C	-0.0035901	0.00308305	0.244468
S06_52213019	6	52213019	A	G	-0.00521487	0.00317836	0.101112
S06_52262889	6	52262889	C	A	0.000667685	0.0064353	0.917382
S06_52262920	6	52262920	C	T	-0.001879	0.00464516	0.685911
S06_52262942	6	52262942	T	C	0.00168779	0.00421596	0.688982
S06_52262959	6	52262959	T	C	0.00168779	0.00421596	0.688982
S06_52275285	6	52275285	C	T	0.00165249	0.0071605	0.817526
S06_52276205	6	52276205	G	C	-0.00228424	0.00367624	0.534485
S06_52282113	6	52282113	A	G	0.0505947	0.059657	0.396555
S06_52287019	6	52287019	T	G	-0.00145541	0.00370265	0.694335
S06_52287039	6	52287039	C	T	-0.00152008	0.00370753	0.681881
S06_52287059	6	52287059	G	A	-0.00152008	0.00370753	0.681881
S06_52287652	6	52287652	C	G	-0.00214881	0.00422258	0.610925
S06_52294519	6	52294519	A	G	-0.00285098	0.00318292	0.370586
S06_52294522	6	52294522	G	A	-0.00285098	0.00318292	0.370586
S06_52297856	6	52297856	T	C	-0.0165703	0.0611946	0.786606
S06_52306581	6	52306581	A	T	-0.00191594	0.0069729	0.78354
S06_52306621	6	52306621	G	C	-0.000555742	0.00365684	0.879234
S06_52308179	6	52308179	A	G	-0.0450671	0.0421593	0.285296
S06_52308215	6	52308215	G	A	-0.000321551	0.00374429	0.931578
S06_52308219	6	52308219	T	C	-0.0325483	0.0418833	0.437241
S06_52315838	6	52315838	G	T	-0.0123809	0.00632863	0.0506569
S06_52356524	6	52356524	A	G	-0.00696316	0.0614082	0.909739
S06_52357844	6	52357844	T	C	0.00985443	0.0594098	0.868285
S06_52379224	6	52379224	T	C	0.0177143	0.0651603	0.785778
S06_52379239	6	52379239	T	C	-0.00947733	0.04373	0.82846
S06_52379247	6	52379247	G	T	-0.0134336	0.0419152	0.748649
S06_52379254	6	52379254	A	G	0.0371614	0.0596988	0.533743
S06_52383473	6	52383473	T	C	-0.0227026	0.0597805	0.704186
S06_52387756	6	52387756	A	G	-0.0761337	0.0603712	0.20752
S06_52387774	6	52387774	T	C	0.0312367	0.0418786	0.455882
S06_52388040	6	52388040	C	T	-0.00876043	0.0613901	0.88655
S06_52388126	6	52388126	A	G	-0.000727241	0.00623529	0.90717
S06_52388127	6	52388127	A	C	-0.00098035	0.00627009	0.875781
S06_52395526	6	52395526	C	T	-0.0101966	0.00934603	0.275486
S06_52395527	6	52395527	A	G	-0.00371686	0.00393138	0.344627
S06_52419692	6	52419692	G	C	-0.000105141	0.00738975	0.98865
S06_52445324	6	52445324	T	C	-0.0591364	0.0596607	0.321782
S06_52445329	6	52445329	T	C	0.0968848	0.0599244	0.106187
S06_52447503	6	52447503	A	T	-0.00110572	0.0036644	0.762896
S06_52447506	6	52447506	C	A	-0.00110572	0.0036644	0.762896
S06_52463970	6	52463970	A	G	0.0371614	0.0596988	0.533743
S06_52463995	6	52463995	A	G	-0.0328129	0.0421415	0.436348
S06_52469149	6	52469149	A	G	-0.00550456	0.0030081	0.0675107
S06_52477992	6	52477992	G	C	-0.00636167	0.0057393	0.267894
S06_52482071	6	52482071	A	G	0.0171691	0.0592872	0.772179
S06_52487482	6	52487482	G	A	-0.00202271	0.00311474	0.516205
S06_52487538	6	52487538	A	C	-0.0019546	0.00720895	0.786334
S06_52494328	6	52494328	A	G	-0.000697781	0.00592035	0.906197
S06_52495808	6	52495808	T	A	-0.00384954	0.00720368	0.593173
S06_52495853	6	52495853	T	C	-0.0017084	0.0028911	0.554687
S06_52506635	6	52506635	G	A	-0.00161768	0.0040835	0.692065
S06_52515292	6	52515292	T	G	-0.00376014	0.00736342	0.609689
S06_52517030	6	52517030	A	C	0.0396854	0.0250941	0.114036
S06_52517041	6	52517041	T	A	0.00795055	0.0062436	0.203125
S06_52532461	6	52532461	A	T	-0.00216762	0.00288348	0.452355
S06_52544505	6	52544505	A	T	0.00855075	0.0112091	0.445708
S06_52544551	6	52544551	A	G	0.0381794	0.0647225	0.555372
S06_52544555	6	52544555	A	G	0.101433	0.0603286	0.0929566
S06_52544559	6	52544559	A	G	0.0183017	0.0590314	0.756589
S06_52563928	6	52563928	A	G	-0.000901032	0.00300626	0.764444
S06_52572638	6	52572638	A	G	-0.000170511	0.00469084	0.97101
S06_52572974	6	52572974	G	T	0.132221	0.0421059	0.00172942
S06_52572976	6	52572976	C	G	0.132221	0.0421059	0.00172942
S06_52589832	6	52589832	C	A	0.00584136	0.00568731	0.304586
S06_52592271	6	52592271	G	T	-0.000339929	0.00369548	0.926725
S06_52592310	6	52592310	A	G	-0.0419563	0.0591592	0.478332
S06_52592379	6	52592379	T	C	-0.0146299	0.0422585	0.729253
S06_52595152	6	52595152	A	G	-0.0108578	0.00635576	0.0878322
S06_52595167	6	52595167	A	G	-0.00351201	0.0583346	0.952003
S06_52595200	6	52595200	A	G	-0.0761337	0.0603712	0.20752
S06_52595201	6	52595201	G	A	-0.0328196	0.0288646	0.255756
S06_52598569	6	52598569	A	G	0.000221292	0.0040057	0.955953
S06_52602717	6	52602717	G	C	-0.00110426	0.00321391	0.731217
S06_52602809	6	52602809	T	C	-0.00325563	0.00313069	0.298592
S06_52603943	6	52603943	T	C	-0.0257373	0.0609775	0.673043
S06_52618173	6	52618173	T	C	-0.000142243	0.00313549	0.963823
S06_52618180	6	52618180	A	G	-0.000142243	0.00313549	0.963823
S06_52628700	6	52628700	C	A	-0.00276045	0.00536633	0.607066
S06_52628703	6	52628703	C	A	-0.00276045	0.00536633	0.607066
S06_52628756	6	52628756	T	A	-0.0108578	0.00635576	0.0878322
S06_52632225	6	52632225	T	A	-0.00409636	0.00313536	0.191631
S06_52632822	6	52632822	C	G	-0.00491848	0.00318177	0.122408
S06_52640068	6	52640068	T	C	0.044768	0.0594672	0.451707
S06_52641657	6	52641657	G	A	-0.0078228	0.00618742	0.206365
S06_52641673	6	52641673	G	A	0.00328371	0.00433566	0.448976
S06_52654464	6	52654464	T	C	-0.00427	0.00389562	0.273253
S06_52654469	6	52654469	C	T	0.00750612	0.00559295	0.179827
S06_52654486	6	52654486	A	G	0.00343643	0.00402354	0.393231
S06_52654487	6	52654487	G	A	-0.00343345	0.00694647	0.621204
S06_52654489	6	52654489	A	T	0.00370225	0.00759592	0.626064
S06_52654501	6	52654501	A	G	0.00162556	0.00411069	0.692583
S06_52662613	6	52662613	G	A	0.000670477	0.007321	0.927045
S06_52665162	6	52665162	A	G	-0.00165668	0.00341783	0.627965
S06_52670157	6	52670157	A	G	-0.0143114	0.0353015	0.685253
S06_52675262	6	52675262	T	C	-0.00173654	0.00366038	0.63529
S06_52676750	6	52676750	C	G	-0.00390976	0.00634728	0.538028
S06_52676752	6	52676752	A	G	-0.016243	0.0154989	0.294846
S06_52681592	6	52681592	C	T	-0.00119352	0.006708	0.858811
S06_52681605	6	52681605	A	G	-0.00420089	0.00356829	0.239315
S06_52683417	6	52683417	T	G	-0.00198792	0.00297947	0.504769
S06_52696080	6	52696080	C	G	-0.00593567	0.00521819	0.255558
S06_52696138	6	52696138	C	A	-0.00614197	0.00524941	0.24222
S06_52707294	6	52707294	C	T	0.00117469	0.00307628	0.702638
S06_52710052	6	52710052	T	C	0.0121042	0.0067812	0.0745192
S06_52710053	6	52710053	A	G	0.00126513	0.00312144	0.685328
S06_52730042	6	52730042	C	A	0.00139515	0.00418416	0.738863
S06_52730657	6	52730657	G	A	4.45122e-05	0.00382416	0.990715
S06_52730667	6	52730667	C	T	4.45122e-05	0.00382416	0.990715
S06_52730749	6	52730749	A	G	-0.0163524	0.0612148	0.789413
S06_52735207	6	52735207	T	C	-0.0413774	0.0646705	0.522412
S06_52735213	6	52735213	T	C	-0.00724379	0.0612852	0.905931
S06_52735220	6	52735220	T	C	0.0322148	0.058923	0.584668
S06_52735239	6	52735239	G	C	-0.00588147	0.00514636	0.253332
S06_52735240	6	52735240	C	G	-0.00692837	0.005202	0.183156
S06_52741347	6	52741347	A	T	-0.000281214	0.00301165	0.925621
S06_52744442	6	52744442	G	C	0.000857742	0.00669438	0.898069
S06_52744476	6	52744476	T	G	0.00887051	0.00699365	0.204913
S06_52755452	6	52755452	T	C	-0.0178737	0.059257	0.762986
S06_52755488	6	52755488	T	C	0.0233544	0.0594236	0.694378
S06_52755881	6	52755881	T	A	-0.00598673	0.00510378	0.241029
S06_52756324	6	52756324	G	C	-0.00552495	0.00521526	0.289639
S06_52763172	6	52763172	C	T	-0.00721302	0.00508889	0.156624
S06_52763260	6	52763260	G	A	0.00106411	0.00337815	0.752819
S06_52771649	6	52771649	T	C	0.000490697	0.00373341	0.895454
S06_52774820	6	52774820	G	A	0.0061868	0.00708603	0.382783
S06_52774839	6	52774839	T	C	0.00721816	0.00724985	0.319631
S06_52776413	6	52776413	T	C	-0.00262122	0.00289899	0.36608
S06_52776423	6	52776423	T	A	-0.000716118	0.00721709	0.920976
S06_52776612	6	52776612	T	C	-0.0938029	0.0604952	0.121265
S06_52778459	6	52778459	G	A	-0.00566351	0.00501107	0.258618
S06_52788388	6	52788388	C	G	0.0123688	0.00686861	0.0719902
S06_52788389	6	52788389	T	C	-0.0204732	0.0594773	0.730742
S06_52788407	6	52788407	A	G	-0.0342988	0.0641375	0.592908
S06_52790578	6	52790578	G	A	-0.00150778	0.00705752	0.830863
S06_52792143	6	52792143	A	G	-0.00299912	0.00693363	0.665422
S06_52794022	6	52794022	A	G	0.0508645	0.0609185	0.403907
S06_52796548	6	52796548	A	G	-0.00150778	0.00705752	0.830863
S06_52796631	6	52796631	T	C	0.0603847	0.0585737	0.302786
S06_52811895	6	52811895	A	G	0.0486084	0.0581092	0.40304
S06_52811912	6	52811912	A	G	0.000446574	0.00723629	0.950802
S06_52821033	6	52821033	A	G	0.0743684	0.0422599	0.0786984
S06_52829188	6	52829188	T	C	0.0105708	0.00649429	0.103849
S06_52829201	6	52829201	A	C	0.0105708	0.00649429	0.103849
S06_52842347	6	52842347	A	G	0.0127286	0.0065438	0.0519919
S06_52842380	6	52842380	G	C	0.00968794	0.00639533	0.130074
S06_52842412	6	52842412	A	C	-0.0313181	0.0273103	0.251713
S06_52842415	6	52842415	G	C	0.00968794	0.00639533	0.130074
S06_52842672	6	52842672	T	C	-0.0636118	0.0416814	0.127237
S06_52845092	6	52845092	G	A	-0.000792839	0.00364469	0.82783
S06_52845156	6	52845156	T	C	0.00179534	0.00362918	0.620906
S06_52876534	6	52876534	G	A	-0.00310735	0.00417083	0.456405
S06_52876536	6	52876536	C	G	-0.00310735	0.00417083	0.456405
S06_52876539	6	52876539	G	C	-0.00310735	0.00417083	0.456405
S06_52876540	6	52876540	A	G	-0.00310735	0.00417083	0.456405
S06_52876541	6	52876541	A	G	-0.00310735	0.00417083	0.456405
S06_52876542	6	52876542	G	C	-0.00310735	0.00417083	0.456405
S06_52876647	6	52876647	C	G	-0.00521	0.00361899	0.150233
S06_52891308	6	52891308	C	G	0.00612326	0.0109641	0.57662
S06_52891391	6	52891391	A	C	-0.00164163	0.00598999	0.784085
S06_52891675	6	52891675	A	G	0.000148019	0.00720593	0.983615
S06_52891676	6	52891676	C	A	0.000148019	0.00720593	0.983615
S06_52891677	6	52891677	C	G	0.000148019	0.00720593	0.983615
S06_52891701	6	52891701	C	G	-0.00538228	0.00324667	0.0976221
S06_52943209	6	52943209	A	G	0.0238084	0.0424786	0.575257
S06_52955383	6	52955383	A	G	-0.0137378	0.00912118	0.132293
S06_52955392	6	52955392	G	A	-0.0137378	0.00912118	0.132293
S06_52964331	6	52964331	G	A	-0.00858079	0.00434108	0.0483099
S06_52972571	6	52972571	C	T	0.013622	0.00661156	0.0395823
S06_52981515	6	52981515	C	T	0.0136801	0.00678462	0.0439871
S06_52982982	6	52982982	C	T	-0.0084994	0.00436765	0.0518888
S06_52983797	6	52983797	G	C	-0.0123364	0.00344606	0.000357491
S06_52996000	6	52996000	T	C	-0.00527147	0.0600801	0.930097
S06_53014042	6	53014042	A	G	0.00501643	0.0610057	0.934478
S06_53014050	6	53014050	A	G	-0.103039	0.0422517	0.0148846
S06_53014087	6	53014087	A	G	0.0326024	0.0602756	0.588684
S06_53015470	6	53015470	C	A	0.0111967	0.00494401	0.0237079
S06_53024318	6	53024318	C	A	-0.00844025	0.00290228	0.00370265
S06_53026708	6	53026708	T	A	0.000463991	0.00697982	0.94701
S06_53026730	6	53026730	T	C	0.000463991	0.00697982	0.94701
S06_53026748	6	53026748	G	A	0.000521947	0.00694139	0.940073
S06_53032634	6	53032634	A	G	-0.00307772	0.06003	0.959119
S06_53034624	6	53034624	C	T	0.00144806	0.00692955	0.834508
S06_53046141	6	53046141	G	C	0.00502938	0.00391465	0.199124
S06_53046769	6	53046769	T	C	0.015964	0.0422474	0.705593
S06_53046771	6	53046771	T	C	-0.0938029	0.0604952	0.121265
S06_53053834	6	53053834	A	G	-0.0257373	0.0609775	0.673043
S06_53053990	6	53053990	A	G	-0.0413774	0.0646705	0.522412
S06_53061819	6	53061819	A	G	0.0656337	0.0602154	0.27594
S06_53064174	6	53064174	A	C	0.000644595	0.0108294	0.952546
S06_53064494	6	53064494	A	G	0.0209927	0.0418361	0.615911
S06_53110626	6	53110626	C	T	0.00818483	0.00444534	0.0658365
S06_53129222	6	53129222	G	A	-0.000597426	0.00714134	0.933343
S06_53131420	6	53131420	T	G	0.00102105	0.00705581	0.884964
S06_53139777	6	53139777	C	A	0.0113817	0.0043368	0.00878889
S06_53144547	6	53144547	A	G	0.00305424	0.0105738	0.772746
S06_53158746	6	53158746	C	G	0.000148019	0.00720593	0.983615
S06_53158748	6	53158748	C	T	0.000148019	0.00720593	0.983615
S06_53158763	6	53158763	G	A	0.000148019	0.00720593	0.983615
S06_53167479	6	53167479	G	A	0.000362672	0.00714943	0.959551
S06_53167500	6	53167500	A	G	0.0260202	0.0598202	0.663659
S06_53167541	6	53167541	C	T	0.00306426	0.00611719	0.616515
S06_53167778	6	53167778	G	A	-0.00132334	0.00718596	0.853922
S06_53169279	6	53169279	A	G	0.0371103	0.0420821	0.378031
S06_53189440	6	53189440	T	C	0.0269179	0.0598843	0.653153
S06_53189454	6	53189454	T	C	0.0471715	0.0206079	0.0222524
S06_53195409	6	53195409	T	C	0.00360248	0.00312809	0.249692
S06_53206817	6	53206817	G	A	0.00720995	0.00454518	0.112938
S06_53214254	6	53214254	T	C	-0.0291202	0.0592461	0.623154
S06_53214259	6	53214259	T	C	0.0516609	0.0602833	0.391633
S06_53214268	6	53214268	A	G	0.0183997	0.0606192	0.761539
S06_53214290	6	53214290	G	T	0.0161682	0.033781	0.632296
S06_53214569	6	53214569	T	C	-0.0367317	0.0583909	0.529426
S06_53214645	6	53214645	G	A	-0.00936514	0.00633966	0.139876
S06_53235190	6	53235190	A	G	-0.0227026	0.0597805	0.704186
S06_53235416	6	53235416	G	C	0.00739224	0.00454648	0.104227
S06_53235420	6	53235420	C	T	-0.0132187	0.00580024	0.0228426
S06_53238406	6	53238406	T	G	0.00545961	0.00631501	0.387461
S06_53240501	6	53240501	C	T	-0.00357992	0.00424159	0.398836
S06_53240515	6	53240515	G	A	-0.00203455	0.00420534	0.628615
S06_53243416	6	53243416	G	T	-7.2692e-05	0.00707818	0.991808
S06_53244668	6	53244668	A	G	0.00962214	0.0263664	0.715221
S06_53247039	6	53247039	C	T	-0.000217492	0.00592433	0.970721
S06_53247206	6	53247206	G	A	0.0102126	0.00410632	0.0130161
S06_53247210	6	53247210	C	T	0.0112635	0.00420881	0.00754814
S06_53247256	6	53247256	T	G	0.00729491	0.00361149	0.0436136
S06_53247291	6	53247291	A	G	-0.00400525	0.0072508	0.580786
S06_53247522	6	53247522	G	A	0.0381794	0.0647225	0.555372
S06_53247557	6	53247557	A	G	0.044768	0.0594672	0.451707
S06_53252735	6	53252735	T	C	-0.061645	0.0583909	0.291304
S06_53253737	6	53253737	C	T	-0.00784506	0.00287643	0.0064772
S06_53264211	6	53264211	A	G	-0.031892	0.0598537	0.594248
S06_53264259	6	53264259	T	C	-0.0433805	0.0588675	0.461316
S06_53266498	6	53266498	C	A	-0.0118642	0.00306184	0.000112438
S06_53272957	6	53272957	G	A	-0.00993005	0.00304943	0.00115998
S06_53273058	6	53273058	T	C	0.00998583	0.0108425	0.35724
S06_53273078	6	53273078	T	C	0.00998583	0.0108425	0.35724
S06_53273137	6	53273137	T	C	-0.0209389	0.058586	0.720852
S06_53274033	6	53274033	C	G	0.00556114	0.00434759	0.201098
S06_53274043	6	53274043	C	G	0.00468321	0.00422432	0.26781
S06_53274060	6	53274060	A	G	0.00589905	0.00438271	0.178561
S06_53297451	6	53297451	G	C	-0.00332121	0.00392969	0.39819
S06_53299924	6	53299924	T	C	-0.00429829	0.00752657	0.568051
S06_53300728	6	53300728	G	T	-0.0030775	0.0067172	0.646926
S06_53301125	6	53301125	C	A	-0.000200577	0.00471209	0.966054
S06_53305360	6	53305360	G	C	0.00421619	0.00622183	0.498127
S06_53306306	6	53306306	A	G	-0.00867273	0.0228237	0.704021
S06_53307555	6	53307555	C	A	-0.00706092	0.00326222	0.0306263
S06_53307559	6	53307559	T	G	-0.00706092	0.00326222	0.0306263
S06_53307589	6	53307589	C	A	-0.00706092	0.00326222	0.0306263
S06_53307616	6	53307616	C	T	-0.00616647	0.00314387	0.0500601
S06_53310803	6	53310803	G	C	0.000816126	0.00621123	0.895485
S06_53310902	6	53310902	A	G	-0.0615694	0.0601113	0.30592
S06_53311584	6	53311584	G	A	-0.00727259	0.00336763	0.031004
S06_53311585	6	53311585	A	G	-0.00727259	0.00336763	0.031004
S06_53316998	6	53316998	T	C	-0.00243334	0.00333478	0.465724
S06_53317334	6	53317334	C	T	-0.00143935	0.00531091	0.786425
S06_53317343	6	53317343	C	G	-0.00143935	0.00531091	0.786425
S06_53317364	6	53317364	G	A	-0.00143935	0.00531091	0.786425
S06_53371991	6	53371991	G	A	-0.00232242	0.0153636	0.879872
S06_53396861	6	53396861	C	T	-0.0107761	0.00609278	0.0772041
S06_53399792	6	53399792	C	T	-0.0127293	0.00592434	0.0318621
S06_53407321	6	53407321	T	C	-0.0178737	0.059257	0.762986
S06_53411917	6	53411917	G	A	0.0177143	0.0651603	0.785778
S06_53413765	6	53413765	C	G	-0.0100356	0.00622585	0.10724
S06_53417346	6	53417346	T	C	0.000749951	0.0127329	0.953043
S06_53435785	6	53435785	T	C	-0.00932313	0.00632467	0.140719
S06_53435799	6	53435799	C	T	-0.00932313	0.00632467	0.140719
S06_53456431	6	53456431	G	C	-0.00320643	0.00313857	0.307166
S06_53456518	6	53456518	C	T	-0.000681296	0.00330813	0.836868
S06_53460559	6	53460559	T	C	-0.00145187	0.00316511	0.646526
S06_53487491	6	53487491	T	C	-0.0045622	0.00307418	0.138061
S06_53504333	6	53504333	A	G	-0.00127952	0.00328002	0.696536
S06_53507339	6	53507339	G	A	-0.00898658	0.00619215	0.146961
S06_53515099	6	53515099	G	C	-0.000528488	0.00739471	0.943037
S06_53515177	6	53515177	T	A	-0.000294896	0.00717249	0.967211
S06_53515183	6	53515183	G	A	0.0208493	0.05908	0.724225
S06_53524549	6	53524549	G	A	0.000608652	0.00709624	0.931663
S06_53545258	6	53545258	G	A	0.00548623	0.00630919	0.384713
S06_53549638	6	53549638	A	G	0.00518585	0.012481	0.67785
S06_53549643	6	53549643	T	C	0.00518585	0.012481	0.67785
S06_53550294	6	53550294	C	G	0.0014731	0.00715049	0.836815
S06_53550634	6	53550634	A	G	0.000449236	0.0071316	0.949783
S06_53551613	6	53551613	C	T	-0.00139103	0.0031713	0.661007
S06_53551647	6	53551647	C	A	-0.00169936	0.00309911	0.583561
S06_53556126	6	53556126	T	G	0.0204356	0.0592332	0.730153
S06_53556136	6	53556136	G	A	0.0224807	0.060142	0.708624
S06_53556141	6	53556141	C	A	0.0284733	0.0215014	0.185669
S06_53556151	6	53556151	A	G	-0.0430823	0.0582353	0.459568
S06_53556160	6	53556160	T	C	0.0317002	0.0263049	0.2284
S06_53556170	6	53556170	G	A	-0.0628117	0.0598951	0.294529
S06_53556171	6	53556171	C	T	-0.000294896	0.00717249	0.967211
S06_53556241	6	53556241	A	C	-0.000235933	0.00323981	0.941959
S06_53557504	6	53557504	A	T	-0.000318569	0.00316721	0.919898
S06_53559452	6	53559452	T	G	-0.00140585	0.00301555	0.641157
S06_53563525	6	53563525	T	C	-0.138793	0.0583672	0.0175656
S06_53564763	6	53564763	A	G	-0.00029306	0.00324223	0.927994
S06_53570830	6	53570830	T	C	-0.00443278	0.00413904	0.284399
S06_53570851	6	53570851	G	A	0.000576572	0.00715468	0.935784
S06_53570861	6	53570861	C	T	-0.000294896	0.00717249	0.967211
S06_53570868	6	53570868	A	G	-0.00140589	0.00479432	0.769388
S06_53570888	6	53570888	A	G	-0.000756434	0.00332591	0.820123
S06_53580636	6	53580636	C	T	0.0030413	0.00495583	0.539542
S06_53581713	6	53581713	G	A	0.00346838	0.007176	0.628949
S06_53581728	6	53581728	A	G	0.00346838	0.007176	0.628949
S06_53590636	6	53590636	A	G	-0.00183405	0.00327088	0.575093
S06_53597710	6	53597710	C	G	-0.0014658	0.00305492	0.631445
S06_53599114	6	53599114	A	G	-0.00298225	0.0031938	0.350615
S06_53599120	6	53599120	T	A	0.00825835	0.00671581	0.219055
S06_53599137	6	53599137	C	T	-0.00273362	0.00317761	0.389809
S06_53603403	6	53603403	A	T	-0.0140009	0.00806201	0.0827057
S06_53604116	6	53604116	C	T	-0.000884052	0.00299356	0.767802
S06_53606859	6	53606859	T	C	-0.00185767	0.00351098	0.596831
S06_53606885	6	53606885	G	C	-0.00460382	0.00530358	0.385536
S06_53632821	6	53632821	A	G	0.00724089	0.00530586	0.172603
S06_53632925	6	53632925	A	T	-0.00588668	0.00744012	0.428979
S06_53639017	6	53639017	G	A	0.00116488	0.00701313	0.868106
S06_53639036	6	53639036	T	C	0.00116488	0.00701313	0.868106
S06_53639038	6	53639038	A	G	-0.00392962	0.00301315	0.192431
S06_53641662	6	53641662	A	G	-0.0107608	0.0048077	0.0253878
S06_53642002	6	53642002	T	C	-0.0088153	0.0589076	0.881069
S06_53643218	6	53643218	T	A	0.00578491	0.010752	0.590654
S06_53650327	6	53650327	C	T	0.00251375	0.00316624	0.427398
S06_53650340	6	53650340	A	G	-0.00842763	0.0580741	0.884642
S06_53659671	6	53659671	T	C	-0.0011442	0.00484289	0.813268
S06_53659672	6	53659672	G	A	0.00613382	0.00787255	0.43605
S06_53659678	6	53659678	G	A	0.00189108	0.00693839	0.785244
S06_53659723	6	53659723	G	A	-0.00119611	0.00270889	0.658895
S06_53672974	6	53672974	T	C	0.00266915	0.00351712	0.44806
S06_53672975	6	53672975	A	C	0.00266915	0.00351712	0.44806
S06_53673003	6	53673003	G	C	0.00266915	0.00351712	0.44806
S06_53673013	6	53673013	A	C	0.00266915	0.00351712	0.44806
S06_53673048	6	53673048	T	C	-0.081621	0.0594592	0.170095
S06_53688792	6	53688792	T	C	0.0685924	0.0601942	0.254714
S06_53688808	6	53688808	G	C	-0.00206469	0.00716472	0.773263
S06_53688868	6	53688868	C	G	-0.000212446	0.00686684	0.975324
S06_53688887	6	53688887	C	G	-0.000212446	0.00686684	0.975324
S06_53694564	6	53694564	T	C	0.00253129	0.00305414	0.407379
S06_53705449	6	53705449	T	G	0.00109912	0.007136	0.877616
S06_53705452	6	53705452	T	C	0.146648	0.0602955	0.0151544
S06_53705484	6	53705484	A	G	0.027662	0.0580777	0.633952
S06_53705490	6	53705490	A	G	-0.0114097	0.00478925	0.0173574
S06_53705537	6	53705537	G	A	-0.0102614	0.00475806	0.0312317
S06_53713758	6	53713758	A	G	-0.00104936	0.00398441	0.792314
S06_53713856	6	53713856	A	C	0.00381946	0.00382039	0.317629
S06_53723875	6	53723875	T	G	0.00357016	0.00506035	0.480625
S06_53733476	6	53733476	T	A	-0.00748113	0.00628616	0.234244
S06_53733487	6	53733487	C	G	0.000330221	0.00720976	0.963476
S06_53733488	6	53733488	G	A	-0.00237702	0.00305223	0.436262
S06_53733543	6	53733543	C	G	0.000330221	0.00720976	0.963476
S06_53737482	6	53737482	T	C	0.0440131	0.0605344	0.467321
S06_53737499	6	53737499	A	G	-0.0168825	0.0643977	0.793243
S06_53760768	6	53760768	A	G	-0.012178	0.00486584	0.0124553
S06_53761646	6	53761646	C	T	0.00622232	0.00415507	0.13452
S06_53768928	6	53768928	C	G	-0.00947092	0.00368993	0.0103876
S06_53779095	6	53779095	T	C	0.0672298	0.0425505	0.11437
S06_53780214	6	53780214	T	C	0.00741562	0.00419874	0.077624
S06_53788355	6	53788355	G	A	-0.0108401	0.00482796	0.0249312
S06_53812491	6	53812491	T	C	-0.0109708	0.00472657	0.0204481
S06_53812582	6	53812582	A	G	-0.0123059	0.00483604	0.0110638
S06_53812585	6	53812585	C	T	-0.00796127	0.0033373	0.0172081
S06_53812587	6	53812587	G	T	-0.00580492	0.00629674	0.356769
S06_53813431	6	53813431	T	C	-0.0143947	0.00532484	0.00696202
S06_53813455	6	53813455	G	T	-0.0143947	0.00532484	0.00696202
S06_53836196	6	53836196	A	T	-0.0033998	0.00316862	0.283505
S06_53836207	6	53836207	T	C	-0.0488082	0.0602945	0.41839
S06_53836224	6	53836224	A	C	-0.00278724	0.00396753	0.482496
S06_53844753	6	53844753	G	C	0.0144594	0.00682337	0.0342866
S06_53844777	6	53844777	T	C	0.0516755	0.0585418	0.377569
S06_53845909	6	53845909	A	G	-0.0116444	0.00480455	0.0155138
S06_53847744	6	53847744	G	A	-0.000561639	0.00740781	0.939577
S06_53848445	6	53848445	T	C	-0.00286661	0.0032274	0.374605
S06_53848452	6	53848452	A	C	-0.00286661	0.0032274	0.374605
S06_53866374	6	53866374	G	T	-0.00813529	0.00451574	0.0718681
S06_53866375	6	53866375	C	A	-0.00808578	0.0045305	0.0745549
S06_53871376	6	53871376	C	T	0.00225129	0.00354389	0.525379
S06_53871385	6	53871385	T	G	-0.00126089	0.00306159	0.680529
S06_53873780	6	53873780	A	G	-0.00425583	0.00414126	0.304313
S06_53873852	6	53873852	T	C	0.0158113	0.0596087	0.790862
S06_53873883	6	53873883	T	C	0.0486084	0.0581092	0.40304
S06_53879864	6	53879864	T	C	0.0545174	0.042221	0.19687
S06_53879866	6	53879866	C	T	0.0595995	0.0417072	0.153264
S06_53880212	6	53880212	T	C	0.00679539	0.0422978	0.872392
S06_53880218	6	53880218	T	C	0.0483031	0.0243416	0.0474399
S06_53887908	6	53887908	A	G	0.00747195	0.0115797	0.51888
S06_53902910	6	53902910	A	G	0.00277011	0.0415588	0.946867
S06_53902921	6	53902921	T	C	0.027662	0.0580777	0.633952
S06_53902923	6	53902923	A	G	0.0230425	0.0585582	0.694022
S06_53906233	6	53906233	C	A	-0.000369848	0.00298835	0.901523
S06_53906282	6	53906282	C	T	-0.00777356	0.0066832	0.244999
S06_53907137	6	53907137	C	G	-0.000263694	0.00345645	0.939201
S06_53916811	6	53916811	G	A	0.000395737	0.00310674	0.898661
S06_53919471	6	53919471	T	G	-0.00242143	0.00426572	0.570379
S06_53927032	6	53927032	T	C	0.00532716	0.0597846	0.929013
S06_53938559	6	53938559	C	A	-9.36836e-06	0.00286345	0.99739
S06_53941904	6	53941904	T	A	0.0017981	0.00433322	0.678248
S06_53952412	6	53952412	A	G	0.00175615	0.0606614	0.976909
S06_53952649	6	53952649	A	G	2.79628e-05	0.00525005	0.995751
S06_53952674	6	53952674	A	C	-0.0345097	0.0301896	0.253225
S06_53956346	6	53956346	C	T	-0.00235106	0.0031742	0.459034
S06_53966652	6	53966652	T	C	0.00422681	0.0112585	0.707405
S06_53972206	6	53972206	C	G	-0.0016097	0.00305596	0.598469
S06_53972211	6	53972211	T	C	-0.0016097	0.00305596	0.598469
S06_53972217	6	53972217	T	A	-0.0016097	0.00305596	0.598469
S06_53977853	6	53977853	T	C	0.0247429	0.0149517	0.0982154
S06_53977887	6	53977887	A	G	0.0224807	0.060142	0.708624
S06_53985693	6	53985693	T	C	0.00875406	0.0106952	0.413232
S06_53986463	6	53986463	G	A	-0.00158113	0.00354369	0.655546
S06_53987556	6	53987556	A	T	-0.00152085	0.00353582	0.66718
S06_53988187	6	53988187	T	C	0.0193866	0.0609702	0.750564
S06_53988189	6	53988189	T	C	-0.0938029	0.0604952	0.121265
S06_53988195	6	53988195	T	C	-2.53828e-05	0.0589267	0.999656
S06_53990009	6	53990009	A	G	0.0603481	0.0585466	0.302856
S06_53990036	6	53990036	A	G	-0.0537426	0.0607438	0.376473
S06_54003062	6	54003062	A	C	-0.000885019	0.00362385	0.807102
S06_54004790	6	54004790	A	G	0.0103661	0.0585943	0.859606
S06_54010432	6	54010432	G	C	0.0062557	0.01134	0.581292
S06_54015953	6	54015953	T	C	-0.0240064	0.0594736	0.686543
S06_54015970	6	54015970	T	C	-0.106857	0.0585901	0.0684306
S06_54015973	6	54015973	T	C	0.00166907	0.0103894	0.872395
S06_54020418	6	54020418	C	T	0.00200233	0.01018	0.844102
S06_54020439	6	54020439	C	G	0.00200233	0.01018	0.844102
S06_54067888	6	54067888	C	T	-0.00171743	0.00319008	0.590423
S06_54067909	6	54067909	A	G	-0.00164746	0.00318554	0.605133
S06_54071665	6	54071665	G	A	-0.00172131	0.00322699	0.593848
S06_54071741	6	54071741	C	A	0.00608311	0.0111699	0.586132
S06_54080562	6	54080562	T	C	-0.00116063	0.00327666	0.723243
S06_54080642	6	54080642	T	A	-0.000780436	0.00327056	0.811437
S06_54080711	6	54080711	C	A	0.000807312	0.00328502	0.805913
S06_54122931	6	54122931	A	G	0.00198481	0.00613183	0.746229
S06_54122932	6	54122932	G	T	0.00198481	0.00613183	0.746229
S06_54123515	6	54123515	C	T	-0.0017265	0.0584306	0.976432
S06_54127682	6	54127682	A	G	-0.062707	0.042153	0.137117
S06_54127696	6	54127696	A	G	0.0117465	0.0605673	0.846255
S06_54134921	6	54134921	A	G	0.27779	0.059069	2.86302e-06
S06_54134940	6	54134940	T	C	-0.00562087	0.0598848	0.925235
S06_54136225	6	54136225	T	C	0.000207546	0.0416689	0.996027
S06_54136229	6	54136229	T	C	-0.0173953	0.0593709	0.769577
S06_54136324	6	54136324	T	C	0.0233544	0.0594236	0.694378
S06_54142140	6	54142140	T	C	0.0689238	0.0595257	0.247142
S06_54142173	6	54142173	T	C	-0.0327261	0.0604275	0.58821
S06_54145743	6	54145743	G	C	0.00157176	0.0072363	0.828085
S06_54146328	6	54146328	G	A	-0.0016271	0.00419453	0.698152
S06_54146341	6	54146341	G	C	0.00157176	0.0072363	0.828085
S06_54157230	6	54157230	T	C	-0.0523059	0.0605069	0.387507
S06_54167926	6	54167926	T	G	-0.00153425	0.00422691	0.716689
S06_54167931	6	54167931	T	C	-0.00153425	0.00422691	0.716689
S06_54186940	6	54186940	G	A	-0.000460399	0.00516642	0.929006
S06_54186960	6	54186960	A	C	-0.000483957	0.00722431	0.946601
S06_54187010	6	54187010	T	G	-0.00238343	0.00526565	0.650892
S06_54187020	6	54187020	A	G	0.00205381	0.0602232	0.9728
S06_54188355	6	54188355	T	C	0.0042533	0.0593223	0.942854
S06_54188359	6	54188359	T	C	-0.0889073	0.0604987	0.141939
S06_54189592	6	54189592	C	T	-0.00218472	0.007138	0.759605
S06_54190440	6	54190440	T	C	-0.0124114	0.0431387	0.773619
S06_54190559	6	54190559	T	C	-0.0606187	0.0594437	0.308044
S06_54190574	6	54190574	T	C	0.027662	0.0580777	0.633952
S06_54191803	6	54191803	C	T	-0.0418281	0.0603095	0.488094
S06_54193024	6	54193024	G	A	-0.00134684	0.0051573	0.79402
S06_54193058	6	54193058	G	C	0.00166695	0.00651811	0.798194
S06_54201131	6	54201131	A	G	-0.000940054	0.00675959	0.889418
S06_54208963	6	54208963	T	C	-0.0333908	0.0587568	0.569945
S06_54209863	6	54209863	A	G	-0.0279186	0.0605214	0.644665
S06_54220918	6	54220918	G	A	0.00258046	0.00490851	0.599186
S06_54228130	6	54228130	C	T	0.000465781	0.00680353	0.94543
S06_54237093	6	54237093	T	C	-0.00188988	0.00305884	0.536796
S06_54253250	6	54253250	T	C	-0.000669168	0.00338883	0.843499
S06_54264964	6	54264964	A	G	-0.000837918	0.00298797	0.779195
S06_54268196	6	54268196	G	T	-0.0012063	0.00300169	0.687848
S06_54271028	6	54271028	A	G	0.00150559	0.0304022	0.960511
S06_54273356	6	54273356	A	G	-0.00934921	0.00593169	0.115255
S06_54278096	6	54278096	G	C	-0.00297353	0.00538759	0.581105
S06_54281257	6	54281257	A	G	0.0440131	0.0605344	0.467321
S06_54281307	6	54281307	C	T	0.00109165	0.00705548	0.877065
S06_54298176	6	54298176	T	C	0.0142751	0.0598008	0.811371
S06_54298205	6	54298205	T	A	0.000228297	0.00397913	0.954257
S06_54299781	6	54299781	C	G	-0.00359895	0.00296537	0.225116
S06_54302368	6	54302368	G	A	-0.00331317	0.00343908	0.335546
S06_54302430	6	54302430	A	G	-0.00247795	0.00342685	0.46976
S06_54302476	6	54302476	G	A	-0.00247795	0.00342685	0.46976
S06_54303015	6	54303015	A	G	0.016984	0.0193161	0.379434
S06_54303133	6	54303133	T	G	0.000312191	0.00972989	0.974409
S06_54303134	6	54303134	G	T	0.000312191	0.00972989	0.974409
S06_54304144	6	54304144	G	A	0.00144382	0.00686202	0.833386
S06_54305812	6	54305812	T	C	-0.0201785	0.0711279	0.776695
S06_54308691	6	54308691	T	G	-0.000130716	0.00653297	0.98404
S06_54308710	6	54308710	T	C	-0.000130716	0.00653297	0.98404
S06_54308920	6	54308920	A	T	-0.00126714	0.00426536	0.766459
S06_54318016	6	54318016	G	A	-0.000201783	0.00708845	0.977295
S06_54318023	6	54318023	C	A	-0.00644556	0.0417136	0.877226
S06_54346911	6	54346911	T	C	-0.0321584	0.042904	0.453677
S06_54346917	6	54346917	A	G	0.00285559	0.060134	0.962133
S06_54354784	6	54354784	A	G	-0.00101463	0.00391394	0.795499
S06_54354809	6	54354809	A	G	0.0163825	0.0589069	0.780977
S06_54354853	6	54354853	T	C	-0.000361376	0.00363733	0.920875
S06_54366368	6	54366368	A	T	0.0040558	0.01196	0.734584
S06_54381094	6	54381094	T	C	-0.0556657	0.0594527	0.349306
S06_54393449	6	54393449	A	T	-0.00478139	0.00646002	0.459352
S06_54394959	6	54394959	G	A	0.0129751	0.00965157	0.179089
S06_54398468	6	54398468	C	A	-0.00407662	0.00347702	0.241249
S06_54403214	6	54403214	T	G	-0.0153033	0.00953154	0.108637
S06_54403226	6	54403226	C	T	-0.00707422	0.00452882	0.118541
S06_54403230	6	54403230	G	A	-0.0104274	0.00498066	0.0365073
S06_54403235	6	54403235	A	T	-0.0100941	0.00498484	0.0430926
S06_54418501	6	54418501	G	C	-0.00275119	0.0038719	0.4775
S06_54418547	6	54418547	C	T	-0.00255738	0.00388547	0.510542
S06_54423547	6	54423547	C	G	-0.000288898	0.00649952	0.964554
S06_54423551	6	54423551	C	T	-0.00133617	0.00492649	0.786268
S06_54424673	6	54424673	T	C	0.00105219	0.00686478	0.878208
S06_54424675	6	54424675	G	C	-0.000358821	0.00493927	0.9421
S06_54432238	6	54432238	G	C	-0.000389606	0.00736657	0.95783
S06_54442431	6	54442431	A	C	-0.0206385	0.0188375	0.273468
S06_54442530	6	54442530	A	G	0.0259069	0.0644801	0.687917
S06_54442551	6	54442551	A	G	0.0215625	0.0424993	0.611994
S06_54444526	6	54444526	C	T	-0.0042937	0.00297938	0.149806
S06_54444543	6	54444543	T	C	-0.0509571	0.0599728	0.395678
S06_54448856	6	54448856	G	T	-0.000174142	0.00642261	0.978373
S06_54452734	6	54452734	T	G	-0.00141293	0.00322697	0.661574
S06_54452750	6	54452750	T	A	-0.00241785	0.00625638	0.699224
S06_54468295	6	54468295	T	C	0.00150559	0.0304022	0.960511
S06_54468302	6	54468302	T	C	0.0230425	0.0585582	0.694022
S06_54476025	6	54476025	T	A	0.000750303	0.00691245	0.913583
S06_54512926	6	54512926	G	A	0.146648	0.0602955	0.0151544
S06_54516884	6	54516884	C	T	0.00705103	0.0109182	0.518527
S06_54516898	6	54516898	A	G	-0.000783664	0.00625573	0.90033
S06_54535618	6	54535618	C	A	0.00078056	0.0069731	0.910891
S06_54549526	6	54549526	T	A	0.00877734	0.00767758	0.253165
S06_54549528	6	54549528	C	T	-0.00524286	0.00766102	0.493883
S06_54549532	6	54549532	C	A	0.000950293	0.00576027	0.868993
S06_54549535	6	54549535	T	C	0.000950293	0.00576027	0.868993
S06_54549539	6	54549539	C	G	-0.00520815	0.0118874	0.661374
S06_54549548	6	54549548	G	A	-0.00638362	0.00465538	0.170558
S06_54549580	6	54549580	G	C	-0.0056502	0.0111585	0.612697
S06_54577510	6	54577510	C	A	-0.00055433	0.00648157	0.931859
S06_54594772	6	54594772	C	T	-0.00347735	0.0036072	0.335238
S06_54594816	6	54594816	T	G	-0.00143662	0.00473495	0.761632
S06_54595755	6	54595755	G	C	0.00340892	0.00743865	0.64684
S06_54604521	6	54604521	G	T	-8.28826e-05	0.00651795	0.989856
S06_54606395	6	54606395	A	G	0.00156711	0.00565962	0.781909
S06_54610076	6	54610076	T	C	-0.0129076	0.0648366	0.842235
S06_54627764	6	54627764	A	G	-0.0031337	0.00300055	0.296523
S06_54627798	6	54627798	C	A	-0.000619312	0.00553648	0.910953
S06_54629262	6	54629262	A	C	-0.02652	0.0345727	0.443185
S06_54629281	6	54629281	T	A	-0.0240436	0.0601753	0.689552
S06_54630529	6	54630529	T	G	-0.00057646	0.00552337	0.916895
S06_54632160	6	54632160	T	G	9.60643e-06	0.00551674	0.998611
S06_54637227	6	54637227	A	G	-0.000938556	0.00554895	0.865714
S06_54637232	6	54637232	T	C	0.108444	0.02961	0.00026072
S06_54643928	6	54643928	A	G	0.0233544	0.0594236	0.694378
S06_54662131	6	54662131	A	G	-0.0197771	0.059786	0.740854
S06_54667159	6	54667159	G	T	0.00078771	0.0176458	0.964402
S06_54667172	6	54667172	G	A	0.171672	0.0599363	0.00425289
S06_54667202	6	54667202	A	G	-0.036891	0.0585546	0.528796
S06_54667271	6	54667271	C	A	-0.00871662	0.00523421	0.0961101
S06_54667283	6	54667283	A	G	-0.00524663	0.0075165	0.485303
S06_54674316	6	54674316	T	C	-0.0171264	0.043013	0.690576
S06_54674334	6	54674334	A	G	-0.0017265	0.0584306	0.976432
S06_54674439	6	54674439	A	G	-0.00351201	0.0583346	0.952003
S06_54674474	6	54674474	A	G	0.000393775	0.0593974	0.994712
S06_54679724	6	54679724	C	T	-0.00340178	0.00617537	0.58183
S06_54691833	6	54691833	A	G	-0.0201785	0.0711279	0.776695
S06_54691928	6	54691928	G	C	0.00848	0.00654222	0.195157
S06_54691966	6	54691966	T	C	0.0166278	0.0066541	0.0125911
S06_54694722	6	54694722	C	T	-0.00490805	0.00603264	0.416045
S06_54694724	6	54694724	A	T	-0.00490805	0.00603264	0.416045
S06_54694729	6	54694729	A	T	-0.00490805	0.00603264	0.416045
S06_54694809	6	54694809	C	T	-0.0417577	0.0605066	0.490243
S06_54694824	6	54694824	A	G	-0.0361612	0.0588998	0.539368
S06_54697007	6	54697007	G	C	-0.00273701	0.00599365	0.648003
S06_54697049	6	54697049	G	C	-0.000302866	0.00537193	0.955049
S06_54709087	6	54709087	T	C	-0.00683162	0.00581959	0.240668
S06_54709393	6	54709393	T	C	-0.0556657	0.0594527	0.349306
S06_54709417	6	54709417	T	C	-0.00565183	0.00312284	0.0705705
S06_54709427	6	54709427	C	A	-0.000549508	0.00524652	0.916601
S06_54709428	6	54709428	T	G	-0.00565183	0.00312284	0.0705705
S06_54709442	6	54709442	A	G	-0.00565183	0.00312284	0.0705705
S06_54710526	6	54710526	C	G	0.0160217	0.00680239	0.0186677
S06_54710552	6	54710552	C	G	0.00896697	0.0112449	0.425363
S06_54711994	6	54711994	G	A	0.00555323	0.00425351	0.191951
S06_54712780	6	54712780	A	C	0.0418875	0.0343407	0.222795
S06_54724464	6	54724464	C	T	0.00271209	0.00335483	0.419012
S06_54724472	6	54724472	T	C	-0.0059035	0.00361158	0.102395
S06_54724507	6	54724507	G	A	-0.0055021	0.00361584	0.128355
S06_54724508	6	54724508	T	C	-0.00328035	0.00332408	0.323917
S06_54724565	6	54724565	T	C	0.00831983	0.0590791	0.888032
S06_54726096	6	54726096	T	G	-0.00985136	0.00692019	0.154831
S06_54727541	6	54727541	T	C	-0.00103009	0.00308696	0.738672
S06_54737612	6	54737612	T	C	0.0129456	0.00941945	0.169591
S06_54737917	6	54737917	T	C	-0.0606187	0.0594437	0.308044
S06_54754386	6	54754386	T	C	-0.00855892	0.00546723	0.11773
S06_54754389	6	54754389	G	T	-0.010063	0.00642445	0.117526
S06_54754401	6	54754401	T	A	-0.00337763	0.00458522	0.461489
S06_54754403	6	54754403	C	G	-0.00337763	0.00458522	0.461489
S06_54754489	6	54754489	A	G	-0.0109165	0.0339088	0.747557
S06_54758668	6	54758668	C	G	-0.00842783	0.00601374	0.161343
S06_54758687	6	54758687	T	C	-0.00877421	0.00589168	0.136683
S06_54759619	6	54759619	C	G	-0.000873645	0.00341122	0.79791
S06_54784889	6	54784889	G	A	-0.00399901	0.00492675	0.417128
S06_54802641	6	54802641	T	C	0.046658	0.0417605	0.264099
S06_54805304	6	54805304	T	C	0.000568471	0.00319475	0.858801
S06_54805372	6	54805372	G	A	0.000281258	0.00314401	0.928733
S06_54805373	6	54805373	G	T	-0.00382533	0.00482338	0.427888
S06_54805386	6	54805386	A	C	-0.00165126	0.00300594	0.582879
S06_54825126	6	54825126	A	C	-0.0151748	0.0120091	0.206615
S06_54835490	6	54835490	T	A	0.00106307	0.00312155	0.733496
S06_54845010	6	54845010	G	C	0.0114532	0.00428859	0.00767344
S06_54845011	6	54845011	G	C	-0.00647511	0.00819912	0.42984
S06_54845012	6	54845012	A	T	-0.00530242	0.00610902	0.385586
S06_54845150	6	54845150	C	A	0.00642573	0.00711421	0.366588
S06_54845153	6	54845153	C	T	0.00340056	0.00281048	0.226533
S06_54845158	6	54845158	G	C	-0.0026315	0.00644699	0.683218
S06_54845167	6	54845167	G	C	-0.00220901	0.00510984	0.665597
S06_54845697	6	54845697	G	A	0.000738351	0.00401856	0.854252
S06_54845698	6	54845698	T	C	-0.000330518	0.00354307	0.925692
S06_54845714	6	54845714	A	G	0.00324549	0.00387824	0.402846
S06_54845723	6	54845723	A	G	-0.000457165	0.00271571	0.866343
S06_54845769	6	54845769	C	G	0.000393997	0.00420198	0.925312
S06_54845772	6	54845772	G	A	0.00100909	0.00407254	0.804348
S06_54846311	6	54846311	A	G	0.0101684	0.00678543	0.134251
S06_54846313	6	54846313	G	C	0.00663806	0.00596401	0.265922
S06_54846531	6	54846531	C	T	0.00442691	0.00348978	0.204852
S06_54846540	6	54846540	A	G	0.00587742	0.00305773	0.0548227
S06_54846558	6	54846558	C	T	0.00291152	0.00769383	0.705184
S06_54846573	6	54846573	C	T	0.00357243	0.00799515	0.655082
S06_54849838	6	54849838	C	T	-0.00236181	0.00428411	0.581534
S06_54849852	6	54849852	A	G	0.000765631	0.00307296	0.803286
S06_54849860	6	54849860	G	A	0.000585682	0.00435417	0.893021
S06_54849862	6	54849862	A	G	0.00127458	0.00342589	0.709926
S06_54849863	6	54849863	T	C	-0.00495566	0.00406056	0.222539
S06_54849865	6	54849865	A	T	0.0072998	0.00613969	0.234694
S06_54859742	6	54859742	G	A	-0.00104337	0.00459571	0.820439
S06_54860013	6	54860013	C	A	0.00323374	0.0342125	0.924712
S06_54860015	6	54860015	T	C	-0.000619417	0.0300325	0.983548
S06_54871631	6	54871631	A	C	0.0365853	0.0420698	0.384674
S06_54877039	6	54877039	T	C	-0.000349309	0.00309916	0.910279
S06_54881574	6	54881574	C	T	0.000921106	0.00326098	0.777637
S06_54881576	6	54881576	T	C	0.00112886	0.00325827	0.729057
S06_54887497	6	54887497	A	T	-0.00417786	0.00508841	0.411778
S06_54887506	6	54887506	C	T	-0.00417786	0.00508841	0.411778
S06_54893297	6	54893297	C	T	-0.00167663	0.0049072	0.732662
S06_54893313	6	54893313	T	A	-0.00174646	0.00529554	0.74161
S06_54897646	6	54897646	C	T	0.00159721	0.00306061	0.601864
S06_54897728	6	54897728	G	C	-0.00276405	0.00286958	0.335629
S06_54905491	6	54905491	C	A	-0.00987546	0.00722202	0.171753
S06_54906865	6	54906865	G	A	-0.00113543	0.00486524	0.81551
S06_54906969	6	54906969	G	A	-0.0093806	0.00711556	0.187647
S06_54906977	6	54906977	A	G	-0.000237918	0.00324542	0.941573
S06_54907006	6	54907006	G	A	0.00170867	0.00334153	0.609203
S06_54908376	6	54908376	C	A	0.00211313	0.00363383	0.561002
S06_54908391	6	54908391	A	C	0.000116531	0.00376944	0.975343
S06_54921138	6	54921138	G	A	0.100678	0.0584189	0.0850759
S06_54926468	6	54926468	C	A	0.000564323	0.00323132	0.861391
S06_54926490	6	54926490	C	A	0.000564323	0.00323132	0.861391
S06_54926505	6	54926505	G	C	0.000564323	0.00323132	0.861391
S06_54930514	6	54930514	A	G	-0.000392592	0.00322234	0.903051
S06_54932215	6	54932215	T	C	0.00117032	0.00327392	0.720804
S06_54932269	6	54932269	G	A	-0.000857222	0.00318321	0.787749
S06_54932297	6	54932297	G	T	-0.000932091	0.00318783	0.770039
S06_54937964	6	54937964	T	C	-0.000412297	0.00732307	0.955111
S06_54937965	6	54937965	T	C	-0.058468	0.0599035	0.329243
S06_54938025	6	54938025	G	A	0.00133681	0.00306047	0.662335
S06_54949550	6	54949550	A	G	0.00339677	0.00509755	0.505313
S06_54952431	6	54952431	G	A	0.0018725	0.00333484	0.574564
S06_54954591	6	54954591	A	G	0.052731	0.0585634	0.368083
S06_54955531	6	54955531	C	T	0.000999643	0.00297576	0.736983
S06_54955543	6	54955543	A	T	0.000999643	0.00297576	0.736983
S06_54965466	6	54965466	A	G	0.00689752	0.0438264	0.87497
S06_54971027	6	54971027	G	A	0.000948867	0.00323703	0.769474
S06_54971095	6	54971095	G	A	-0.00316737	0.00725888	0.662665
S06_54973501	6	54973501	A	G	0.0284677	0.0654888	0.663861
S06_54973506	6	54973506	T	C	0.00463385	0.0453112	0.918562
S06_54985358	6	54985358	A	T	-0.000318574	0.00966255	0.973704
S06_54985369	6	54985369	G	A	-0.000318574	0.00966255	0.973704
S06_54993559	6	54993559	T	C	-0.00182277	0.0048235	0.705576
S06_54993568	6	54993568	T	C	-0.00182277	0.0048235	0.705576
S06_54993572	6	54993572	G	T	-0.0272211	0.0412529	0.509471
S06_54994587	6	54994587	T	C	0.133937	0.058014	0.0211288
S06_54995413	6	54995413	C	G	0.000215596	0.00488506	0.964805
S06_54995429	6	54995429	A	T	0.00896697	0.0112449	0.425363
S06_54995478	6	54995478	C	A	0.00896697	0.0112449	0.425363
S06_54995479	6	54995479	T	A	0.00896697	0.0112449	0.425363
S06_54995812	6	54995812	T	C	-0.0457504	0.0593293	0.440784
S06_54995828	6	54995828	C	A	0.0019861	0.00714558	0.7811
S06_54995864	6	54995864	A	G	-0.00124577	0.00488441	0.798728
S06_55005549	6	55005549	A	G	0.0491328	0.0340404	0.149178
S06_55005598	6	55005598	G	T	0.00379498	0.00619429	0.540219
S06_55005623	6	55005623	A	G	0.00519132	0.0111907	0.642805
S06_55006972	6	55006972	T	G	2.28027e-05	0.00315847	0.994241
S06_55007489	6	55007489	A	G	-0.00449056	0.0594978	0.93985
S06_55007563	6	55007563	G	C	0.000227473	0.00318736	0.943117
S06_55010344	6	55010344	T	A	0.0117738	0.0108823	0.279504
S06_55011410	6	55011410	A	G	-0.00113034	0.00291534	0.69829
S06_55013806	6	55013806	C	G	-0.00148874	0.00313613	0.635082
S06_55029799	6	55029799	T	C	0.0489577	0.0346269	0.157661
S06_55032002	6	55032002	C	A	-0.0012334	0.00454595	0.786192
S06_55032019	6	55032019	T	C	-0.0012334	0.00454595	0.786192
S06_55070387	6	55070387	T	C	0.00732509	0.00482451	0.1292
S06_55071066	6	55071066	T	C	0.0269533	0.0598045	0.652294
S06_55075080	6	55075080	T	C	0.00361018	0.00726057	0.619118
S06_55075087	6	55075087	C	T	0.00361018	0.00726057	0.619118
S06_55075090	6	55075090	C	A	0.00361018	0.00726057	0.619118
S06_55075160	6	55075160	A	G	0.0328151	0.0598729	0.58374
S06_55075163	6	55075163	T	C	0.100678	0.0584189	0.0850759
S06_55076589	6	55076589	T	C	0.00361018	0.00726057	0.619118
S06_55087642	6	55087642	A	G	-0.020675	0.0612353	0.735699
S06_55087714	6	55087714	C	G	0.00190198	0.00529674	0.719594
S06_55103220	6	55103220	T	C	0.00855042	0.0108795	0.432069
S06_55103253	6	55103253	G	C	0.00855042	0.0108795	0.432069
S06_55103264	6	55103264	G	T	0.00115963	0.00695048	0.867523
S06_55105815	6	55105815	G	C	-0.00777117	0.00324267	0.016703
S06_55146425	6	55146425	C	T	-0.00769255	0.0045399	0.0904423
S06_55157333	6	55157333	T	C	-0.0197013	0.05782	0.733362
S06_55162137	6	55162137	A	T	-0.000324935	0.00322468	0.919754
S06_55163347	6	55163347	A	G	0.000366622	0.00322073	0.90939
S06_55180811	6	55180811	G	T	-0.000586237	0.00336276	0.861634
S06_55181728	6	55181728	C	T	0.000253923	0.00328766	0.938449
S06_55189307	6	55189307	G	A	0.00374063	0.00716606	0.601771
S06_55189344	6	55189344	G	A	0.00374063	0.00716606	0.601771
S06_55190218	6	55190218	T	C	0.0245277	0.0423716	0.562784
S06_55190445	6	55190445	T	C	-0.00175615	0.00322055	0.585653
S06_55204266	6	55204266	A	G	0.00294256	0.00711684	0.67934
S06_55217146	6	55217146	A	G	0.00968768	0.0353701	0.784213
S06_55219573	6	55219573	G	A	0.00407777	0.00713853	0.567948
S06_55231165	6	55231165	C	G	0.00418153	0.00723788	0.563555
S06_55234848	6	55234848	A	G	0.00371589	0.0051819	0.473457
S06_55242560	6	55242560	T	C	-0.00307109	0.0341774	0.928416
S06_55246980	6	55246980	T	C	0.00590773	0.0294551	0.841071
S06_55246989	6	55246989	T	C	0.152224	0.0421463	0.000316633
S06_55263005	6	55263005	C	G	0.00551105	0.00726111	0.448013
S06_55263059	6	55263059	C	T	-0.000754408	0.00338886	0.823874
S06_55264168	6	55264168	G	A	-0.00143351	0.00337573	0.671167
S06_55264321	6	55264321	G	A	-0.000473829	0.00338113	0.888573
S06_55264339	6	55264339	T	A	-0.000473829	0.00338113	0.888573
S06_55264347	6	55264347	A	G	-0.00724379	0.0612852	0.905931
S06_55264371	6	55264371	C	T	-0.00162524	0.00366677	0.657676
S06_55264379	6	55264379	G	A	0.00030416	0.00611533	0.96034
S06_55266895	6	55266895	A	G	0.00577964	0.00707155	0.413914
S06_55267736	6	55267736	T	C	0.00397496	0.0045702	0.384608
S06_55267771	6	55267771	T	C	-0.0543155	0.0596033	0.362329
S06_55278097	6	55278097	A	G	0.00511562	0.0106319	0.630493
S06_55278158	6	55278158	C	G	0.00555135	0.0108977	0.610563
S06_55306487	6	55306487	A	G	0.00400003	0.00418594	0.339473
S06_55306488	6	55306488	A	G	0.00400003	0.00418594	0.339473
S06_55306521	6	55306521	A	G	0.00400003	0.00418594	0.339473
S06_55326946	6	55326946	T	C	0.0603847	0.0585737	0.302786
S06_55345379	6	55345379	T	C	-0.0653473	0.0579986	0.260092
S06_55345900	6	55345900	A	G	0.0874846	0.0595735	0.142226
S06_55347935	6	55347935	T	C	0.0235635	0.0581461	0.685368
S06_55385118	6	55385118	C	T	-0.00418497	0.00476345	0.379816
S06_55385274	6	55385274	A	G	0.000805897	0.0030685	0.792876
S06_55385283	6	55385283	C	G	0.00223365	0.0102587	0.827674
S06_55385780	6	55385780	A	G	-0.0938029	0.0604952	0.121265
S06_55386176	6	55386176	T	G	-0.0142204	0.03463	0.681411
S06_55386200	6	55386200	A	G	0.00201816	0.0594813	0.972939
S06_55386427	6	55386427	A	C	-0.0523059	0.0605069	0.387507
S06_55388579	6	55388579	T	G	-0.00141965	0.00601763	0.813539
S06_55396841	6	55396841	C	G	0.00789932	0.0110778	0.475938
S06_55396843	6	55396843	G	C	-0.00307529	0.0062908	0.625033
S06_55396923	6	55396923	T	C	0.00185236	0.00302026	0.539785
S06_55405268	6	55405268	T	C	0.0872153	0.0602666	0.148113
S06_55408531	6	55408531	C	T	-0.000139326	0.00314505	0.964673
S06_55408540	6	55408540	A	G	0.0320308	0.0593171	0.589302
S06_55411406	6	55411406	G	T	0.0027927	0.00591998	0.637197
S06_55418576	6	55418576	A	T	-0.000861217	0.00518499	0.868108
S06_55434853	6	55434853	C	G	0.00320544	0.00305593	0.294424
S06_55434867	6	55434867	C	T	0.00228397	0.00297507	0.442815
S06_55434878	6	55434878	C	T	0.00378936	0.00304746	0.213946
S06_55438411	6	55438411	C	A	-0.00374296	0.00343597	0.27622
S06_55438412	6	55438412	T	A	-0.00374296	0.00343597	0.27622
S06_55438447	6	55438447	A	G	0.00256509	0.00423344	0.544687
S06_55438472	6	55438472	C	A	0.00256509	0.00423344	0.544687
S06_55439394	6	55439394	G	C	0.00256509	0.00423344	0.544687
S06_55442665	6	55442665	T	C	0.000848183	0.00317625	0.789485
S06_55442666	6	55442666	A	G	0.000848183	0.00317625	0.789485
S06_55449059	6	55449059	G	T	-0.00126504	0.00317362	0.690249
S06_55449527	6	55449527	T	A	-0.00413773	0.00313307	0.186866
S06_55449556	6	55449556	T	A	-0.00245848	0.00324263	0.448496
S06_55451806	6	55451806	G	A	-0.00108019	0.00317406	0.733676
S06_55455078	6	55455078	C	G	-0.00101302	0.00317843	0.749997
S06_55455352	6	55455352	T	C	0.0013114	0.0581862	0.982023
S06_55455376	6	55455376	T	C	0.0452303	0.0617902	0.464313
S06_55461208	6	55461208	A	G	0.00651592	0.00370717	0.0790606
S06_55461233	6	55461233	T	G	0.00586795	0.00369939	0.112959
S06_55463353	6	55463353	T	C	0.00586504	0.00679029	0.387903
S06_55463372	6	55463372	G	C	0.00225633	0.0030598	0.461016
S06_55463376	6	55463376	C	A	-0.000621103	0.00510351	0.903156
S06_55463383	6	55463383	C	A	0.00225633	0.0030598	0.461016
S06_55465510	6	55465510	C	T	0.00290536	0.00602501	0.62974
S06_55465525	6	55465525	C	T	-0.000929653	0.00511318	0.855758
S06_55472101	6	55472101	G	T	-0.00494872	0.0033632	0.141436
S06_55472138	6	55472138	T	C	-0.0761337	0.0603712	0.20752
S06_55472155	6	55472155	A	G	-0.0201785	0.0711279	0.776695
S06_55472168	6	55472168	A	G	-0.0201785	0.0711279	0.776695
S06_55473321	6	55473321	C	T	0.0124773	0.00942868	0.185974
S06_55480761	6	55480761	G	T	0.00792852	0.00345155	0.0217848
S06_55483042	6	55483042	G	C	0.00336276	0.00432885	0.437415
S06_55483959	6	55483959	T	C	-0.00407848	0.0429937	0.92444
S06_55495145	6	55495145	T	C	-0.0616944	0.0422126	0.144135
S06_55495150	6	55495150	A	G	0.0228335	0.0591156	0.699378
S06_55517238	6	55517238	T	C	0.0233996	0.0592676	0.693051
S06_55517274	6	55517274	A	G	0.00896697	0.0112449	0.425363
S06_55517275	6	55517275	A	G	0.00896697	0.0112449	0.425363
S06_55519226	6	55519226	T	C	-0.000815792	0.00329739	0.804637
S06_55520994	6	55520994	C	A	0.00574615	0.00311569	0.0653905
S06_55520998	6	55520998	G	C	0.00574615	0.00311569	0.0653905
S06_55545957	6	55545957	A	G	0.00418042	0.00715401	0.559097
S06_55545973	6	55545973	G	C	0.00418042	0.00715401	0.559097
S06_55545987	6	55545987	A	C	0.00418042	0.00715401	0.559097
S06_55554305	6	55554305	G	A	0.00776344	0.00476248	0.103337
S06_55555393	6	55555393	A	G	0.0222047	0.0417284	0.594738
S06_55555449	6	55555449	A	G	-0.0178737	0.059257	0.762986
S06_55555452	6	55555452	A	G	-0.00696316	0.0614082	0.909739
S06_55555455	6	55555455	G	A	0.027662	0.0580777	0.633952
S06_55555500	6	55555500	T	C	0.145908	0.0600918	0.0153251
S06_55556465	6	55556465	G	C	0.00324228	0.00506735	0.5224
S06_55574345	6	55574345	T	G	0.0117608	0.0045006	0.00908306
S06_55574406	6	55574406	A	G	-0.0307787	0.0585377	0.599129
S06_55574443	6	55574443	T	C	-0.00699546	0.0576946	0.903513
S06_55574446	6	55574446	G	A	-0.000702045	0.00596515	0.906332
S06_55576876	6	55576876	C	G	0.00246977	0.0042363	0.560002
S06_55581309	6	55581309	T	C	-0.00765694	0.00501698	0.127222
S06_55581321	6	55581321	T	G	-0.00765694	0.00501698	0.127222
S06_55583082	6	55583082	T	G	0.00440034	0.00420974	0.296106
S06_55583108	6	55583108	G	T	0.000777282	0.00282015	0.78289
S06_55583115	6	55583115	T	G	0.00163458	0.00256579	0.524202
S06_55583145	6	55583145	T	C	-0.00650578	0.0107863	0.54652
S06_55602130	6	55602130	T	G	0.000769518	0.00537381	0.886158
S06_55602139	6	55602139	C	A	0.000769518	0.00537381	0.886158
S06_55602145	6	55602145	G	A	0.000769518	0.00537381	0.886158
S06_55602181	6	55602181	C	T	-0.0016775	0.00388698	0.666133
S06_55602218	6	55602218	C	T	-0.00152092	0.0115207	0.894994
S06_55602235	6	55602235	G	A	0.00195735	0.00288051	0.496942
S06_55606429	6	55606429	G	C	-0.0026776	0.00953892	0.778986
S06_55610740	6	55610740	C	A	0.00466558	0.00382876	0.22325
S06_55610747	6	55610747	A	C	0.00371108	0.00408614	0.363949
S06_55610764	6	55610764	G	A	0.00462081	0.00625905	0.4605
S06_55610773	6	55610773	A	C	0.00462081	0.00625905	0.4605
S06_55622006	6	55622006	A	G	0.0168302	0.0421692	0.689882
S06_55624926	6	55624926	C	T	-0.00045733	0.00703567	0.948184
S06_55635417	6	55635417	C	A	-0.000287508	0.00513799	0.955385
S06_55635948	6	55635948	G	A	0.000779993	0.00315364	0.804694
S06_55635985	6	55635985	T	G	-0.00205383	0.00519229	0.692504
S06_55644215	6	55644215	T	C	0.00152962	0.0030251	0.613199
S06_55648038	6	55648038	C	T	-0.000457397	0.00352953	0.896911
S06_55648468	6	55648468	G	A	0.00503212	0.00713019	0.480481
S06_55652835	6	55652835	A	C	-0.00462566	0.00412198	0.262004
S06_55652922	6	55652922	A	T	-0.000843789	0.00484412	0.861747
S06_55684264	6	55684264	G	T	0.00472226	0.00348077	0.17514
S06_55684265	6	55684265	T	C	0.00472226	0.00348077	0.17514
S06_55684364	6	55684364	A	T	0.0118326	0.00537684	0.0279499
S06_55709660	6	55709660	G	A	0.00331045	0.00711493	0.641813
S06_55721292	6	55721292	A	G	-0.00107221	0.00594718	0.856957
S06_55721293	6	55721293	C	A	-0.00107221	0.00594718	0.856957
S06_55721335	6	55721335	G	A	-0.00107221	0.00594718	0.856957
S06_55741619	6	55741619	T	C	-0.00108394	0.00487627	0.824127
S06_55743353	6	55743353	A	G	-0.00328092	0.00671303	0.625116
S06_55743390	6	55743390	G	T	-0.00328092	0.00671303	0.625116
S06_55743392	6	55743392	C	T	-0.00328092	0.00671303	0.625116
S06_55743410	6	55743410	A	G	-0.0058765	0.00692209	0.396079
S06_55750734	6	55750734	T	C	0.00301477	0.00686274	0.660527
S06_55750740	6	55750740	T	C	0.00301477	0.00686274	0.660527
S06_55750838	6	55750838	C	T	0.00278535	0.00343985	0.418255
S06_55771710	6	55771710	A	G	-0.00591903	0.00776874	0.446267
S06_55774028	6	55774028	A	G	-0.0110734	0.00623013	0.075757
S06_55783681	6	55783681	A	C	7.45061e-05	0.00454323	0.986919
S06_55783758	6	55783758	C	T	0.00208632	0.005931	0.725076
S06_55786352	6	55786352	G	A	-0.000625663	0.00461424	0.892165
S06_55790147	6	55790147	A	G	-0.00237788	0.00480916	0.62108
S06_55790234	6	55790234	A	G	0.00257914	0.00624023	0.679454
S06_55801790	6	55801790	A	G	-0.0346944	0.0421546	0.410655
S06_55801797	6	55801797	C	T	-0.0024999	0.0104982	0.811823
S06_55801802	6	55801802	T	C	0.0062236	0.0421103	0.882531
S06_55801816	6	55801816	A	G	-0.0304552	0.0422374	0.47102
S06_55801818	6	55801818	T	C	-0.0017265	0.0584306	0.976432
S06_55801826	6	55801826	A	G	0.0603847	0.0585737	0.302786
S06_55814415	6	55814415	C	A	-0.0154969	0.0416251	0.709737
S06_55814515	6	55814515	T	C	-0.00421732	0.00385195	0.2738
S06_55818993	6	55818993	T	C	-0.00308588	0.00333001	0.354275
S06_55818996	6	55818996	T	C	-0.00308588	0.00333001	0.354275
S06_55826927	6	55826927	A	G	-0.00173792	0.00584919	0.766425
S06_55833436	6	55833436	A	T	-0.00532943	0.00391831	0.174043
S06_55865096	6	55865096	G	A	-0.000698838	0.00417225	0.867008
S06_55865110	6	55865110	T	C	-0.00132433	0.0040822	0.745679
S06_55865155	6	55865155	C	A	-0.00279533	0.00365563	0.444623
S06_55865157	6	55865157	C	T	-0.00335836	0.00324079	0.300281
S06_55869307	6	55869307	C	G	0.00442705	0.00705786	0.530614
S06_55872730	6	55872730	A	G	0.00187428	0.00505389	0.710808
S06_55872796	6	55872796	A	T	0.0033483	0.00716125	0.640186
S06_55872824	6	55872824	A	C	0.0033483	0.00716125	0.640186
S06_55872842	6	55872842	G	A	0.0033483	0.00716125	0.640186
S06_55872843	6	55872843	G	A	0.0033483	0.00716125	0.640186
S06_55884943	6	55884943	G	A	-0.00246046	0.00907869	0.786426
S06_55885910	6	55885910	C	G	0.00408249	0.00702652	0.561342
S06_55890681	6	55890681	C	G	0.00266966	0.0070066	0.703255
S06_55890692	6	55890692	A	G	0.00266966	0.0070066	0.703255
S06_55907895	6	55907895	C	T	0.0033483	0.00716125	0.640186
S06_55957672	6	55957672	A	C	0.00210846	0.00298291	0.479799
S06_55969322	6	55969322	C	A	-0.0100295	0.00552957	0.0699584
S06_55969399	6	55969399	A	G	-0.0432602	0.0593296	0.466051
S06_55970076	6	55970076	C	T	0.00321909	0.00443356	0.467935
S06_55973585	6	55973585	T	C	-0.00191338	0.00525409	0.715796
S06_55990781	6	55990781	C	G	-0.00358101	0.00300985	0.234375
S06_55991506	6	55991506	G	A	-0.00549271	0.002925	0.0606434
S06_55999782	6	55999782	A	G	-0.0578517	0.0595299	0.331341
S06_55999792	6	55999792	T	C	-0.016931	0.0596924	0.776737
S06_55999861	6	55999861	C	T	0.00663883	0.0592771	0.910845
S06_56000668	6	56000668	C	A	0.00204701	0.00478461	0.66885
S06_56000674	6	56000674	A	C	-0.024875	0.0297068	0.402561
S06_56000676	6	56000676	C	T	0.00204701	0.00478461	0.66885
S06_56000686	6	56000686	T	A	0.00187201	0.00468564	0.689581
S06_56000702	6	56000702	G	A	0.0020125	0.00464196	0.664697
S06_56003942	6	56003942	G	A	0.00335667	0.00317849	0.291155
S06_56004041	6	56004041	G	A	0.00155344	0.00312431	0.619133
S06_56011338	6	56011338	A	G	0.00423232	0.0031185	0.174984
S06_56022909	6	56022909	A	G	0.0269179	0.0598843	0.653153
S06_56023572	6	56023572	T	C	0.0118155	0.0589102	0.841071
S06_56023600	6	56023600	A	G	0.00301117	0.0608044	0.960511
S06_56043453	6	56043453	A	G	-0.0413774	0.0646705	0.522412
S06_56044697	6	56044697	A	G	-0.0370033	0.0615126	0.547583
S06_56044721	6	56044721	T	C	-0.0718953	0.0605986	0.235692
S06_56044728	6	56044728	T	C	-0.005208	0.0296248	0.860482
S06_56044730	6	56044730	T	C	0.000310897	0.0300099	0.991736
S06_56047099	6	56047099	T	C	0.0158113	0.0596087	0.790862
S06_56047100	6	56047100	T	C	0.0233996	0.0592676	0.693051
S06_56086830	6	56086830	T	C	0.0112148	0.05919	0.849756
S06_56090899	6	56090899	T	C	-0.135841	0.0606351	0.0252537
S06_56106370	6	56106370	T	C	-0.00322857	0.0604641	0.957425
S06_56106402	6	56106402	A	G	0.0728812	0.0422808	0.0850117
S06_56115221	6	56115221	T	C	-0.00771604	0.0418861	0.853876
S06_56115237	6	56115237	A	G	0.0260202	0.0598202	0.663659
S06_56115286	6	56115286	T	C	-0.0093092	0.0592577	0.875195
S06_56122126	6	56122126	T	C	-0.0097674	0.00585734	0.0956657
S06_56125052	6	56125052	G	A	0.000346279	0.00761973	0.96376
S06_56125095	6	56125095	C	T	0.000346279	0.00761973	0.96376
S06_56125102	6	56125102	A	G	0.000346279	0.00761973	0.96376
S06_56135281	6	56135281	G	C	0.00434971	0.011515	0.705688
S06_56138659	6	56138659	G	A	0.00695467	0.00647863	0.283272
S06_56138690	6	56138690	C	G	0.00090071	0.0111511	0.935636
S06_56139315	6	56139315	A	G	-0.0433789	0.0592851	0.464495
S06_56139317	6	56139317	A	G	0.0196194	0.0437451	0.653878
S06_56139426	6	56139426	A	G	-0.058468	0.0599035	0.329243
S06_56146971	6	56146971	A	G	0.0249874	0.0424439	0.556163
S06_56146978	6	56146978	A	G	-0.0909235	0.0588865	0.12284
S06_56146983	6	56146983	A	G	0.0151336	0.0589993	0.797606
S06_56146988	6	56146988	A	G	0.0817526	0.0576804	0.156643
S06_56160001	6	56160001	T	C	-0.00395497	0.0591395	0.946692
S06_56171496	6	56171496	T	G	0.00300221	0.0112983	0.790498
S06_56171528	6	56171528	C	T	0.00300221	0.0112983	0.790498
S06_56177601	6	56177601	T	A	0.00350544	0.0106713	0.742596
S06_56177602	6	56177602	A	T	0.00350544	0.0106713	0.742596
S06_56177604	6	56177604	A	G	0.00350544	0.0106713	0.742596
S06_56177607	6	56177607	G	A	0.00350544	0.0106713	0.742596
S06_56178239	6	56178239	A	G	0.0158113	0.0596087	0.790862
S06_56193958	6	56193958	A	G	0.0224807	0.060142	0.708624
S06_56193977	6	56193977	T	C	0.0327936	0.0422268	0.437544
S06_56193978	6	56193978	T	C	-0.0938029	0.0604952	0.121265
S06_56193995	6	56193995	A	G	-0.031521	0.0587381	0.591618
S06_56194008	6	56194008	A	G	0.145908	0.0600918	0.0153251
S06_56196122	6	56196122	G	A	-0.00276835	0.0103924	0.78999
S06_56197330	6	56197330	G	A	0.00147	0.010094	0.884237
S06_56197345	6	56197345	A	G	0.0501172	0.058897	0.394978
S06_56197350	6	56197350	C	A	0.00238772	0.0106499	0.82264
S06_56197372	6	56197372	T	C	0.00238772	0.0106499	0.82264
S06_56223925	6	56223925	T	C	0.0347337	0.0586181	0.553599
S06_56241126	6	56241126	A	C	0.0291113	0.0346794	0.40139
S06_56241131	6	56241131	C	T	-0.0461326	0.0592564	0.436413
S06_56254938	6	56254938	T	C	0.00468702	0.00325455	0.150087
S06_56254941	6	56254941	C	T	0.00145824	0.00698595	0.834687
S06_56271938	6	56271938	C	T	-0.0117715	0.00682858	0.0849906
S06_56271960	6	56271960	C	T	-0.00129114	0.00383504	0.736425
S06_56272045	6	56272045	T	G	0.0116922	0.0106604	0.272955
S06_56276522	6	56276522	C	A	-0.00328895	0.0050896	0.518267
S06_56277694	6	56277694	T	C	0.00205417	0.00312746	0.511423
S06_56285627	6	56285627	T	C	-0.0246627	0.0310621	0.427364
S06_56285629	6	56285629	A	G	0.0347037	0.0347406	0.318027
S06_56285639	6	56285639	A	G	-0.0761337	0.0603712	0.20752
S06_56292266	6	56292266	T	C	0.00443172	0.00672833	0.510237
S06_56292392	6	56292392	G	C	0.00106198	0.0036246	0.769579
S06_56292398	6	56292398	C	A	0.00106198	0.0036246	0.769579
S06_56292399	6	56292399	T	C	0.00106198	0.0036246	0.769579
S06_56302533	6	56302533	T	C	-0.00531724	0.00413069	0.198254
S06_56303436	6	56303436	C	T	0.00450008	0.00333638	0.177658
S06_56303438	6	56303438	C	T	0.00450008	0.00333638	0.177658
S06_56320435	6	56320435	G	T	0.00116298	0.00383213	0.761576
S06_56320465	6	56320465	G	C	0.00116298	0.00383213	0.761576
S06_56325087	6	56325087	T	C	-0.000862102	0.00381154	0.821098
S06_56328908	6	56328908	A	T	0.00172272	0.00365649	0.637625
S06_56328909	6	56328909	T	C	0.00172272	0.00365649	0.637625
S06_56335681	6	56335681	A	G	0.0322148	0.058923	0.584668
S06_56335866	6	56335866	A	G	-0.0433789	0.0592851	0.464495
S06_56345995	6	56345995	A	G	0.00569132	0.00289185	0.0492913
S06_56346000	6	56346000	T	C	0.00359393	0.00332057	0.279326
S06_56346010	6	56346010	T	A	-0.00625802	0.00600173	0.297295
S06_56346088	6	56346088	C	A	0.00592839	0.00337336	0.0791015
S06_56346090	6	56346090	A	C	0.00069302	0.00382919	0.856411
S06_56346100	6	56346100	G	A	0.00592839	0.00337336	0.0791015
S06_56346105	6	56346105	C	T	0.00069302	0.00382919	0.856411
S06_56347204	6	56347204	T	C	0.0160647	0.0295834	0.587209
S06_56347211	6	56347211	A	G	-0.00724379	0.0612852	0.905931
S06_56367021	6	56367021	C	G	0.00635767	0.00377054	0.0920278
S06_56367532	6	56367532	G	A	-0.00353483	0.00654092	0.589009
S06_56367535	6	56367535	T	C	-0.000969729	0.00670881	0.885094
S06_56367537	6	56367537	C	T	0.00183776	0.00779202	0.813588
S06_56367538	6	56367538	C	G	0.00996836	0.01725	0.563455
S06_56367544	6	56367544	C	T	0.00268483	0.0101828	0.792085
S06_56367546	6	56367546	C	A	-0.0117512	0.0199729	0.556404
S06_56367547	6	56367547	C	T	0.0270742	0.00756911	0.000361473
S06_56367549	6	56367549	T	C	-0.00274888	0.00538647	0.609914
S06_56383486	6	56383486	C	T	-0.00765097	0.010888	0.48238
S06_56401780	6	56401780	T	C	0.0486084	0.0581092	0.40304
S06_56402171	6	56402171	T	C	-0.0321163	0.0590517	0.586633
S06_56423104	6	56423104	A	G	-0.0821142	0.0584749	0.160499
S06_56423136	6	56423136	T	C	0.00957967	0.00638207	0.133611
S06_56425085	6	56425085	C	A	0.00965572	0.00635597	0.128986
S06_56425099	6	56425099	T	C	-0.00900251	0.0062433	0.149578
S06_56440017	6	56440017	T	C	-0.00240877	0.0102255	0.813811
S06_56440042	6	56440042	T	C	-0.00398075	0.00634571	0.530573
S06_56444099	6	56444099	C	T	0.00194543	0.00340289	0.567632
S06_56445687	6	56445687	A	G	0.0208493	0.05908	0.724225
S06_56446214	6	56446214	T	C	0.00339181	0.0112185	0.762446
S06_56462657	6	56462657	A	G	-0.025897	0.0435593	0.552274
S06_56478454	6	56478454	C	T	0.0127702	0.00541902	0.0186052
S06_56478472	6	56478472	A	G	0.000945248	0.00429392	0.825802
S06_56478499	6	56478499	T	C	-0.00228833	0.00496576	0.64501
S06_56480036	6	56480036	T	C	-0.0382718	0.0593555	0.519187
S06_56486160	6	56486160	T	C	0.00894424	0.0621647	0.885619
S06_56486180	6	56486180	A	G	0.0105457	0.00747939	0.158807
S06_56486601	6	56486601	G	C	0.00362171	0.00699155	0.604545
S06_56486624	6	56486624	T	C	0.00288791	0.00385984	0.454488
S06_56503808	6	56503808	C	T	0.00149214	0.0031823	0.639235
S06_56505985	6	56505985	T	A	0.00154406	0.00637395	0.808631
S06_56510379	6	56510379	A	G	-0.0307787	0.0585377	0.599129
S06_56518696	6	56518696	C	G	0.00372146	0.00405975	0.359498
S06_56518701	6	56518701	C	A	0.00662089	0.0160766	0.680535
S06_56518776	6	56518776	T	C	0.00745919	0.00649366	0.250913
S06_56527039	6	56527039	G	T	0.00660031	0.0111027	0.552304
S06_56528679	6	56528679	G	C	0.0054661	0.00488498	0.26338
S06_56530173	6	56530173	T	C	0.00354079	0.00590502	0.54887
S06_56530227	6	56530227	T	C	0.00286737	0.00597593	0.631443
S06_56530450	6	56530450	C	G	0.00147494	0.00581723	0.799889
S06_56532366	6	56532366	A	T	0.00246524	0.00382558	0.519432
S06_56532431	6	56532431	G	C	0.00108743	0.0037515	0.771969
S06_56532601	6	56532601	G	A	-0.0258614	0.026623	0.331547
S06_56532791	6	56532791	A	C	0.00279034	0.00380103	0.463029
S06_56532858	6	56532858	T	G	0.00375884	0.00376696	0.318556
S06_56534974	6	56534974	A	C	0.0125962	0.00751304	0.0938845
S06_56535074	6	56535074	T	C	0.00532716	0.0597846	0.929013
S06_56539383	6	56539383	T	C	-0.106857	0.0585901	0.0684306
S06_56542196	6	56542196	C	T	0.00948372	0.00717512	0.186503
S06_56549261	6	56549261	C	A	-0.0161502	0.00714666	0.0240102
S06_56549293	6	56549293	T	C	-0.016889	0.00721423	0.0193913
S06_56558009	6	56558009	T	C	0.0158113	0.0596087	0.790862
S06_56564847	6	56564847	C	G	0.0147657	0.0130294	0.25733
S06_56564852	6	56564852	A	C	0.0147657	0.0130294	0.25733
S06_56564853	6	56564853	G	A	0.0147657	0.0130294	0.25733
S06_56581869	6	56581869	A	T	0.00409285	0.0119546	0.732136
S06_56596264	6	56596264	G	C	0.00385853	0.00577692	0.504312
S06_56601529	6	56601529	T	G	0.00107733	0.00586646	0.854325
S06_56601601	6	56601601	T	C	-0.0537223	0.0575591	0.350831
S06_56601614	6	56601614	C	T	0.0156031	0.00558324	0.00527859
S06_56601634	6	56601634	T	C	-0.062306	0.0344871	0.0710671
S06_56608117	6	56608117	T	C	-0.0433789	0.0592851	0.464495
S06_56608142	6	56608142	A	C	0.00260873	0.0108998	0.810884
S06_56612071	6	56612071	A	T	-0.000923526	0.00518619	0.858695
S06_56612381	6	56612381	T	A	0.00626905	0.0111075	0.57259
S06_56620482	6	56620482	T	C	-0.00660986	0.0261733	0.800665
S06_56620483	6	56620483	T	C	0.0381794	0.0647225	0.555372
S06_56620491	6	56620491	T	C	-0.00358972	0.0595994	0.951982
S06_56627443	6	56627443	A	C	0.0145569	0.00562595	0.00978515
S06_56634459	6	56634459	T	C	0.216888	0.05922	0.00026072
S06_56634504	6	56634504	T	C	-0.0044987	0.00617267	0.46626
S06_56634513	6	56634513	C	A	-0.00228597	0.00532889	0.668017
S06_56634514	6	56634514	C	T	-0.00206355	0.00487482	0.672146
S06_56634520	6	56634520	A	T	0.0133457	0.00616046	0.0304809
S06_56634526	6	56634526	G	T	-0.0190317	0.012231	0.119966
S06_56634529	6	56634529	T	C	-0.0449319	0.0212677	0.034834
S06_56634535	6	56634535	G	T	-0.0107559	0.0102059	0.292145
S06_56635377	6	56635377	G	C	0.00748717	0.00540829	0.166497
S06_56636013	6	56636013	A	G	-0.0323453	0.0601653	0.590947
S06_56636097	6	56636097	G	T	0.00424397	0.00539415	0.43157
S06_56636098	6	56636098	C	A	0.00424397	0.00539415	0.43157
S06_56636319	6	56636319	T	A	0.00225775	0.0032664	0.48957
S06_56636322	6	56636322	G	A	0.00225775	0.0032664	0.48957
S06_56636330	6	56636330	G	C	0.00225775	0.0032664	0.48957
S06_56636335	6	56636335	A	G	0.00225775	0.0032664	0.48957
S06_56643008	6	56643008	C	G	0.000836291	0.00449621	0.852477
S06_56666045	6	56666045	T	G	-0.00297422	0.00355548	0.403031
S06_56668378	6	56668378	A	G	-0.0383277	0.0345969	0.268154
S06_56674768	6	56674768	T	C	-0.00696316	0.0614082	0.909739
S06_56687653	6	56687653	A	G	0.00445928	0.00291696	0.126591
S06_56687670	6	56687670	A	G	0.00434655	0.00291323	0.135961
S06_56695222	6	56695222	T	C	-0.00323457	0.0102539	0.752476
S06_56695228	6	56695228	C	T	-0.00323457	0.0102539	0.752476
S06_56695261	6	56695261	C	T	-0.00323457	0.0102539	0.752476
S06_56695522	6	56695522	G	A	-0.00304249	0.00361651	0.400359
S06_56695554	6	56695554	T	C	-0.0271686	0.0596903	0.649076
S06_56695607	6	56695607	T	C	0.0197209	0.0599998	0.742453
S06_56695610	6	56695610	T	C	0.0817526	0.0576804	0.156643
S06_56706733	6	56706733	G	A	0.00522842	0.00348519	0.13383
S06_56707270	6	56707270	T	C	0.0155264	0.0152769	0.309676
S06_56707280	6	56707280	A	T	0.0155264	0.0152769	0.309676
S06_56722711	6	56722711	T	C	0.0103192	0.0590397	0.861279
S06_56726407	6	56726407	A	T	0.00442789	0.00683637	0.517305
S06_56726441	6	56726441	T	C	0.0837277	0.0600879	0.163751
S06_56728498	6	56728498	T	C	0.00663883	0.0592771	0.910845
S06_56740345	6	56740345	A	G	0.00838673	0.0586277	0.886274
S06_56745429	6	56745429	C	G	0.00442366	0.00674946	0.51233
S06_56745434	6	56745434	C	T	-0.00333225	0.00344428	0.333501
S06_56745445	6	56745445	A	C	-0.00333225	0.00344428	0.333501
S06_56745974	6	56745974	T	C	-0.0165703	0.0611946	0.786606
S06_56745989	6	56745989	A	G	0.0440131	0.0605344	0.467321
S06_56754007	6	56754007	A	C	-0.00669331	0.00310112	0.0310978
S06_56756438	6	56756438	T	G	0.00998704	0.0066084	0.130984
S06_56756451	6	56756451	C	T	-7.06361e-06	0.0029043	0.99806
S06_56756472	6	56756472	T	C	-7.06361e-06	0.0029043	0.99806
S06_56756478	6	56756478	T	G	-7.06361e-06	0.0029043	0.99806
S06_56763911	6	56763911	A	G	-0.00699546	0.0576946	0.903513
S06_56763916	6	56763916	C	T	0.00340483	0.0422539	0.935789
S06_56763942	6	56763942	A	G	0.0013114	0.0581862	0.982023
S06_56764336	6	56764336	G	C	0.00174727	0.00298824	0.558848
S06_56770548	6	56770548	T	C	0.0159202	0.00559103	0.00448199
S06_56782575	6	56782575	A	G	-0.0357996	0.0600765	0.551354
S06_56807040	6	56807040	G	A	-0.00359774	0.00624169	0.564449
S06_56809385	6	56809385	T	C	0.0208493	0.05908	0.724225
S06_56809398	6	56809398	A	G	-0.0380068	0.0548542	0.488526
S06_56810367	6	56810367	G	A	-0.00359682	0.00600601	0.549372
S06_56810368	6	56810368	T	A	-0.00359682	0.00600601	0.549372
S06_56810383	6	56810383	T	C	0.00868383	0.00717591	0.226465
S06_56820798	6	56820798	G	A	-0.00104069	0.0183367	0.95475
S06_56820919	6	56820919	A	C	0.013732	0.00557905	0.0139812
S06_56820925	6	56820925	A	G	0.01192	0.00525377	0.023454
S06_56820947	6	56820947	C	T	0.01192	0.00525377	0.023454
S06_56821000	6	56821000	G	A	0.0128932	0.00520303	0.0133478
S06_56821032	6	56821032	T	G	0.011239	0.00677663	0.09748
S06_56821051	6	56821051	G	T	0.0129252	0.00526813	0.0142893
S06_56821054	6	56821054	C	G	0.0129252	0.00526813	0.0142893
S06_56833075	6	56833075	G	C	0.0103782	0.00367431	0.00481313
S06_56833112	6	56833112	C	G	0.00784521	0.00435108	0.0716312
S06_56848130	6	56848130	A	G	-0.0367317	0.0583909	0.529426
S06_56848166	6	56848166	A	G	0.00195458	0.0599906	0.974014
S06_56849925	6	56849925	G	A	0.0157409	0.00566502	0.00554413
S06_56868835	6	56868835	A	G	0.00739835	0.0596132	0.901252
S06_56876957	6	56876957	C	T	-0.00297972	0.0058001	0.607532
S06_56876965	6	56876965	A	G	0.0148029	0.00555533	0.0078104
S06_56876968	6	56876968	T	C	0.0121882	0.00440186	0.00571151
S06_56896502	6	56896502	A	G	0.00593848	0.00575187	0.302072
S06_56897522	6	56897522	G	C	0.0100832	0.00675227	0.135618
S06_56897548	6	56897548	C	A	0.0133521	0.00542952	0.0140664
S06_56900710	6	56900710	G	T	0.0129556	0.00431566	0.00273742
S06_56900742	6	56900742	T	A	0.0129556	0.00431566	0.00273742
S06_56902616	6	56902616	T	C	0.004325	0.00558353	0.438729
S06_56902619	6	56902619	T	A	0.0130419	0.00436954	0.00289552
S06_56902635	6	56902635	A	G	0.012486	0.00434284	0.0041104
S06_56902653	6	56902653	C	T	0.00800308	0.00652561	0.220284
S06_56902657	6	56902657	T	C	0.0143183	0.0053775	0.00785687
S06_56902788	6	56902788	T	C	0.0130087	0.00610418	0.0332817
S06_56902807	6	56902807	C	T	0.0123529	0.00811385	0.128162
S06_56902822	6	56902822	G	C	0.0273936	0.0106264	0.0100588
S06_56902856	6	56902856	A	G	0.0188149	0.00971262	0.0529595
S06_56902857	6	56902857	A	T	0.0188149	0.00971262	0.0529595
S06_56917522	6	56917522	A	T	0.00801768	0.00760693	0.292096
S06_56917523	6	56917523	G	T	0.0135369	0.0112074	0.227343
S06_56917526	6	56917526	A	G	0.0127847	0.00545077	0.0191641
S06_56917546	6	56917546	T	C	0.00801768	0.00760693	0.292096
S06_56917551	6	56917551	G	C	0.0121942	0.00444323	0.00615144
S06_56917554	6	56917554	C	T	0.0135369	0.0112074	0.227343
S06_56917559	6	56917559	C	T	0.0135369	0.0112074	0.227343
S06_56919233	6	56919233	G	A	0.0122574	0.00505649	0.0154933
S06_56919269	6	56919269	T	C	0.0131138	0.00510335	0.0103001
S06_56920591	6	56920591	A	G	-0.0751713	0.0344717	0.0294012
S06_56920656	6	56920656	C	T	0.0157027	0.00513609	0.00228246
S06_56920678	6	56920678	C	G	0.0149595	0.00510413	0.00344416
S06_56920683	6	56920683	A	G	0.0145909	0.00428211	0.000677535
S06_56924057	6	56924057	G	A	0.00881315	0.00648472	0.174381
S06_56924131	6	56924131	A	G	0.0383738	0.0616569	0.533812
S06_56935846	6	56935846	A	G	0.0139212	0.00457004	0.00236804
S06_56935874	6	56935874	C	G	0.0139894	0.00560432	0.0126872
S06_56935944	6	56935944	C	T	0.00909228	0.00656517	0.166332
S06_56941639	6	56941639	C	A	0.00955416	0.00511236	0.0618889
S06_56941695	6	56941695	G	T	0.00891073	0.00664612	0.180258
S06_56942959	6	56942959	A	G	0.0073027	0.0593958	0.902167
S06_56943045	6	56943045	G	T	0.00194909	0.0112943	0.863016
S06_56943060	6	56943060	T	C	0.0832298	0.0416611	0.0459652
S06_56943061	6	56943061	C	A	-0.002897	0.00468804	0.536721
S06_56943063	6	56943063	A	T	-0.00243704	0.00631551	0.699653
S06_56947556	6	56947556	G	A	0.0133892	0.0056472	0.0178997
S06_56947606	6	56947606	T	G	0.0091957	0.00658797	0.163023
S06_56955109	6	56955109	G	A	0.0145492	0.0053699	0.00683612
S06_56962097	6	56962097	A	G	-0.0569378	0.0579055	0.325664
S06_56962289	6	56962289	T	C	-0.0327261	0.0604275	0.58821
S06_56962295	6	56962295	A	G	-0.0404157	0.0417847	0.33362
S06_56962311	6	56962311	A	G	0.0233544	0.0594236	0.694378
S06_56976464	6	56976464	C	T	0.0135662	0.00448966	0.0025672
S06_56981369	6	56981369	C	G	0.0147357	0.0055178	0.00767431
S06_56981405	6	56981405	A	T	0.0124598	0.00443866	0.00507946
S06_56984822	6	56984822	A	G	-0.0360522	0.0599352	0.547607
S06_56984846	6	56984846	A	G	-0.0361612	0.0588998	0.539368
S06_56986021	6	56986021	T	A	0.00733516	0.00584091	0.209424
S06_56986025	6	56986025	C	A	-0.00151737	0.0110232	0.890538
S06_56986228	6	56986228	T	C	-0.0333908	0.0587568	0.569945
S06_56993672	6	56993672	A	C	-0.00347528	0.00360388	0.335082
S06_56993673	6	56993673	T	C	-0.00347528	0.00360388	0.335082
S06_56993679	6	56993679	G	A	-0.00543901	0.0124153	0.661399
S06_56994924	6	56994924	G	A	0.000328752	0.00372968	0.929776
S06_56994961	6	56994961	C	T	0.00540648	0.00506843	0.286322
S06_56995007	6	56995007	A	C	0.00540648	0.00506843	0.286322
S06_56995057	6	56995057	T	A	0.00619978	0.00455389	0.173635
S06_56995063	6	56995063	C	A	0.00667241	0.00498464	0.180956
S06_56995100	6	56995100	G	A	0.00357422	0.0108405	0.741677
S06_56997865	6	56997865	T	C	0.00442993	0.00358923	0.217358
S06_56997867	6	56997867	G	A	-0.00144523	0.00469393	0.758217
S06_57030838	6	57030838	A	G	-0.00863097	0.059314	0.88433
S06_57031090	6	57031090	A	G	-0.0360986	0.0605686	0.55129
S06_57052928	6	57052928	T	C	0.00140464	0.00332382	0.672664
S06_57058691	6	57058691	T	C	0.0756212	0.0586797	0.197747
S06_57058695	6	57058695	T	C	-0.0354404	0.0602383	0.556417
S06_57069406	6	57069406	T	C	0.158687	0.0583177	0.00660092
S06_57069409	6	57069409	A	G	0.00301117	0.0608044	0.960511
S06_57080565	6	57080565	G	T	-0.00145475	0.00457799	0.750715
S06_57080618	6	57080618	A	C	-0.00145475	0.00457799	0.750715
S06_57080671	6	57080671	A	G	3.31478e-05	0.00457846	0.994225
S06_57080685	6	57080685	T	A	0.000717533	0.00454662	0.874628
S06_57090009	6	57090009	C	A	-0.0248865	0.0305877	0.41603
S06_57096075	6	57096075	C	G	0.0110505	0.00682465	0.105667
S06_57096078	6	57096078	G	T	-0.001542	0.011092	0.889459
S06_57098283	6	57098283	C	T	0.00186763	0.0034998	0.59369
S06_57109794	6	57109794	G	A	-4.84222e-05	0.00333089	0.988404
S06_57109806	6	57109806	G	A	-0.000341382	0.00673124	0.95956
S06_57109900	6	57109900	A	G	0.003968	0.0105027	0.70564
S06_57122344	6	57122344	C	T	0.00477191	0.00343485	0.165011
S06_57130536	6	57130536	A	G	0.0158113	0.0596087	0.790862
S06_57137390	6	57137390	A	G	0.0108278	0.00518118	0.0368431
S06_57137533	6	57137533	T	C	-0.00696316	0.0614082	0.909739
S06_57137566	6	57137566	T	C	0.0311533	0.0612788	0.611276
S06_57150337	6	57150337	T	C	-0.0106357	0.0594811	0.858119
S06_57150344	6	57150344	T	C	-0.061645	0.0583909	0.291304
S06_57150351	6	57150351	T	C	-0.0106357	0.0594811	0.858119
S06_57150409	6	57150409	A	C	-0.0116988	0.015534	0.451533
S06_57160965	6	57160965	C	A	0.0045773	0.00358817	0.202321
S06_57161135	6	57161135	A	G	0.0142578	0.0047024	0.00248121
S06_57161164	6	57161164	T	A	0.004933	0.0112378	0.660767
S06_57166643	6	57166643	T	C	0.00959016	0.00320387	0.00281613
S06_57166656	6	57166656	T	G	0.00959016	0.00320387	0.00281613
S06_57176538	6	57176538	C	G	0.00957451	0.00314665	0.00239504
S06_57176541	6	57176541	G	A	0.00957451	0.00314665	0.00239504
S06_57181857	6	57181857	A	G	0.0872153	0.0602666	0.148113
S06_57181882	6	57181882	C	G	-0.000806658	0.0113998	0.9436
S06_57186331	6	57186331	G	C	0.0102485	0.00321901	0.00149114
S06_57186354	6	57186354	A	G	0.0102485	0.00321901	0.00149114
S06_57194229	6	57194229	C	G	0.0096569	0.00311707	0.00199303
S06_57199876	6	57199876	A	G	-0.017845	0.0590606	0.762592
S06_57204255	6	57204255	C	T	0.0052339	0.00456002	0.251287
S06_57207065	6	57207065	T	C	-0.00918786	0.0600552	0.878432
S06_57207068	6	57207068	T	C	0.0430629	0.061379	0.483071
S06_57207084	6	57207084	A	G	0.101433	0.0603286	0.0929566
S06_57207647	6	57207647	A	G	0.0369018	0.034243	0.281409
S06_57278986	6	57278986	A	G	-0.00613176	0.00404404	0.12972
S06_57279427	6	57279427	C	T	0.00408272	0.00304697	0.180522
S06_57279488	6	57279488	G	A	-0.00375094	0.00402731	0.351845
S06_57282967	6	57282967	A	G	0.00471782	0.00596486	0.429137
S06_57282970	6	57282970	C	T	0.00471782	0.00596486	0.429137
S06_57282980	6	57282980	G	T	0.00471782	0.00596486	0.429137
S06_57284447	6	57284447	A	G	0.00418915	0.0048176	0.384719
S06_57284824	6	57284824	T	A	-0.00558002	0.00406142	0.169726
S06_57300597	6	57300597	T	G	0.0199605	0.00557345	0.000355458
S06_57300620	6	57300620	G	C	0.022455	0.00960985	0.0196199
S06_57300642	6	57300642	A	G	0.0199605	0.00557345	0.000355458
S06_57300669	6	57300669	T	C	0.0115511	0.00788734	0.143314
S06_57300693	6	57300693	G	A	0.0115511	0.00788734	0.143314
S06_57312798	6	57312798	C	G	0.0118272	0.00372387	0.00153096
S06_57334802	6	57334802	A	G	0.0200954	0.0432905	0.64259
S06_57334842	6	57334842	C	T	-0.00217807	0.00355536	0.540248
S06_57341599	6	57341599	A	G	0.0486084	0.0581092	0.40304
S06_57341629	6	57341629	T	C	0.0269179	0.0598843	0.653153
S06_57343773	6	57343773	G	A	0.0095355	0.0066203	0.150031
S06_57343788	6	57343788	C	T	0.0095355	0.0066203	0.150031
S06_57346271	6	57346271	G	A	0.00883625	0.00665556	0.184546
S06_57347917	6	57347917	A	G	-0.0417577	0.0605066	0.490243
S06_57347973	6	57347973	T	C	-0.00133772	0.0603206	0.982311
S06_57353884	6	57353884	T	C	0.0107071	0.0286014	0.708206
S06_57366903	6	57366903	G	T	-0.00163499	0.00355035	0.645229
S06_57373259	6	57373259	A	G	0.0104247	0.02954	0.724225
S06_57373352	6	57373352	A	G	0.0163684	0.0587984	0.780768
S06_57378624	6	57378624	A	G	0.00717795	0.0445461	0.872014
S06_57381784	6	57381784	T	C	0.0117932	0.00685405	0.0855767
S06_57381789	6	57381789	T	G	0.0009284	0.011302	0.934545
S06_57402265	6	57402265	C	T	-0.0317297	0.0210219	0.131469
S06_57406362	6	57406362	G	A	0.00839838	0.00624816	0.179158
S06_57419945	6	57419945	A	G	0.0182139	0.0420175	0.664742
S06_57419954	6	57419954	A	G	0.0590722	0.0590787	0.317565
S06_57420036	6	57420036	A	G	0.0110782	0.00739359	0.134303
S06_57420046	6	57420046	A	T	0.00227446	0.00338154	0.501324
S06_57420467	6	57420467	A	G	0.00403584	0.00316001	0.201793
S06_57420469	6	57420469	A	C	0.00403584	0.00316001	0.201793
S06_57420475	6	57420475	T	A	0.00403584	0.00316001	0.201793
S06_57423528	6	57423528	T	C	-0.0244477	0.0594296	0.680873
S06_57426432	6	57426432	A	G	-0.0490125	0.0602163	0.415839
S06_57426806	6	57426806	C	T	-0.00063161	0.0113739	0.955724
S06_57426838	6	57426838	T	C	-0.0200785	0.0608231	0.741372
S06_57430659	6	57430659	C	T	-0.011735	0.0141935	0.408521
S06_57433626	6	57433626	G	A	-0.00320064	0.00367624	0.384131
S06_57433631	6	57433631	A	C	0.000813582	0.00670656	0.903465
S06_57442582	6	57442582	C	T	0.0197691	0.00485502	4.96847e-05
S06_57445581	6	57445581	T	C	-0.0665017	0.059133	0.260978
S06_57445612	6	57445612	T	C	-0.0307787	0.0585377	0.599129
S06_57453445	6	57453445	T	A	0.0189093	0.00490297	0.000121022
S06_57453507	6	57453507	C	A	0.0183391	0.00492082	0.000202916
S06_57454516	6	57454516	G	T	0.0184133	0.00483032	0.000144823
S06_57454577	6	57454577	C	T	0.0200557	0.00515304	0.000104871
S06_57457939	6	57457939	T	G	0.0197063	0.00525772	0.000186672
S06_57457989	6	57457989	A	G	-0.0151141	0.0602382	0.80193
S06_57464193	6	57464193	A	G	0.138955	0.059626	0.0199471
S06_57467274	6	57467274	A	G	-0.0418281	0.0603095	0.488094
S06_57487738	6	57487738	G	A	0.00921439	0.00582813	0.114137
S06_57491957	6	57491957	T	C	-0.0380068	0.0548542	0.488526
S06_57492020	6	57492020	A	G	0.0381794	0.0647225	0.555372
S06_57492041	6	57492041	T	C	0.0233544	0.0594236	0.694378
S06_57492050	6	57492050	A	G	0.0233996	0.0592676	0.693051
S06_57493891	6	57493891	A	G	-0.00388607	0.0034201	0.256081
S06_57523130	6	57523130	T	C	-0.0434591	0.0341703	0.203676
S06_57538269	6	57538269	T	C	-0.00718454	0.00406283	0.0772551
S06_57545130	6	57545130	A	G	-0.0142788	0.0605674	0.813666
S06_57545551	6	57545551	G	C	-0.00063161	0.0113739	0.955724
S06_57547720	6	57547720	T	G	0.0152791	0.00452047	0.000748159
S06_57547723	6	57547723	T	C	0.140702	0.0582297	0.0158261
S06_57547739	6	57547739	G	A	-0.00401809	0.0100822	0.690308
S06_57553581	6	57553581	A	G	0.149738	0.0593597	0.0117789
S06_57553598	6	57553598	T	C	-0.0297484	0.0603054	0.621893
S06_57566733	6	57566733	A	C	0.000237827	0.0422233	0.995507
S06_57566738	6	57566738	G	T	0.0153979	0.034365	0.654183
S06_57566744	6	57566744	A	C	0.0715847	0.0279787	0.010633
S06_57566746	6	57566746	A	C	-0.0325228	0.02966	0.273071
S06_57566748	6	57566748	G	C	-0.01482	0.0297924	0.618968
S06_57566752	6	57566752	G	C	-0.0663058	0.0592804	0.263572
S06_57566754	6	57566754	A	C	-0.00595063	0.0242956	0.806555
S06_57570082	6	57570082	G	A	0.0182754	0.00524102	0.000506113
S06_57574619	6	57574619	A	G	0.00669838	0.00309822	0.030814
S06_57588326	6	57588326	A	G	0.000350554	0.00326106	0.914413
S06_57610269	6	57610269	T	C	-0.00416161	0.0079467	0.600591
S06_57612878	6	57612878	G	C	0.0125856	0.00376179	0.000846242
S06_57612879	6	57612879	A	C	0.00491159	0.00695862	0.480432
S06_57612905	6	57612905	C	T	0.013143	0.00573235	0.0220331
S06_57641621	6	57641621	G	A	0.0115102	0.00411887	0.00528049
S06_57643298	6	57643298	T	C	-0.0106357	0.0594811	0.858119
S06_57643381	6	57643381	A	G	0.0146268	0.00375697	0.000104356
S06_57643404	6	57643404	A	G	0.0146268	0.00375697	0.000104356
S06_57643434	6	57643434	A	T	0.0124826	0.0037589	0.000924551
S06_57643478	6	57643478	T	G	0.0128221	0.00372004	0.000586959
S06_57643479	6	57643479	C	G	0.0127794	0.00375856	0.000695743
S06_57643480	6	57643480	C	G	0.0124826	0.0037589	0.000924551
S06_57648127	6	57648127	C	T	0.0129058	0.00374973	0.000597738
S06_57663651	6	57663651	T	G	-0.00419787	0.0106473	0.693454
S06_57663667	6	57663667	C	A	-0.00419787	0.0106473	0.693454
S06_57677939	6	57677939	A	G	-0.0789656	0.0600147	0.188502
S06_57706207	6	57706207	C	T	0.00491159	0.00695862	0.480432
S06_57712961	6	57712961	T	C	0.00547786	0.00304588	0.0723562
S06_57712994	6	57712994	C	T	0.013263	0.00353258	0.000182015
S06_57716145	6	57716145	A	G	0.0565023	0.0426432	0.185423
S06_57716195	6	57716195	A	G	0.00581615	0.0593108	0.921899
S06_57716878	6	57716878	T	G	0.00483715	0.00682562	0.478663
S06_57719661	6	57719661	A	G	0.044512	0.0593635	0.453509
S06_57719705	6	57719705	T	C	0.0208493	0.05908	0.724225
S06_57719744	6	57719744	C	A	0.0110107	0.00745329	0.13986
S06_57733444	6	57733444	G	A	0.00099962	0.00451006	0.82463
S06_57756108	6	57756108	G	T	0.00296766	0.00673906	0.65975
S06_57757168	6	57757168	G	T	0.00491159	0.00695862	0.480432
S06_57760249	6	57760249	A	G	0.00224919	0.00443339	0.612017
S06_57761862	6	57761862	G	C	0.00112846	0.00437345	0.796431
S06_57806719	6	57806719	A	G	-0.00696316	0.0614082	0.909739
S06_57806747	6	57806747	T	C	0.00532716	0.0597846	0.929013
S06_57806749	6	57806749	A	G	0.133937	0.058014	0.0211288
S06_57806754	6	57806754	G	A	0.0119427	0.00691746	0.0845231
S06_57806774	6	57806774	C	G	0.0045596	0.00503465	0.365306
S06_57806791	6	57806791	T	C	0.00301117	0.0608044	0.960511
S06_57806810	6	57806810	T	C	0.00663883	0.0592771	0.910845
S06_57816002	6	57816002	T	G	-0.0443983	0.059831	0.458195
S06_57816005	6	57816005	T	G	0.0274639	0.0597822	0.64603
S06_57817545	6	57817545	T	A	-0.000109334	0.00323908	0.973078
S06_57818769	6	57818769	C	T	-0.00432681	0.0111808	0.698836
S06_57823332	6	57823332	T	C	0.00140806	0.00644872	0.827196
S06_57823335	6	57823335	T	A	0.009018	0.00659936	0.172039
S06_57837545	6	57837545	T	C	0.00936215	0.00675401	0.165954
S06_57854985	6	57854985	T	C	0.00288324	0.00610049	0.636567
S06_57859437	6	57859437	G	A	0.00501643	0.0610057	0.934478
S06_57865038	6	57865038	T	C	-0.0143146	0.0134614	0.287824
S06_57865067	6	57865067	A	G	-0.036891	0.0585546	0.528796
S06_57876687	6	57876687	C	G	0.00168951	0.0109269	0.877147
S06_57876688	6	57876688	C	T	0.00168951	0.0109269	0.877147
S06_57876689	6	57876689	T	C	0.00168951	0.0109269	0.877147
S06_57876692	6	57876692	T	G	0.00168951	0.0109269	0.877147
S06_57888724	6	57888724	G	T	0.010394	0.00676876	0.124903
S06_57896397	6	57896397	G	A	-0.00605139	0.00384109	0.115419
S06_57900133	6	57900133	A	G	-0.0165703	0.0611946	0.786606
S06_57909931	6	57909931	T	C	0.00362823	0.0601627	0.951921
S06_57920316	6	57920316	C	G	0.0114398	0.00334294	0.000642333
S06_57935046	6	57935046	T	G	0.00333425	0.00661682	0.614421
S06_57936809	6	57936809	C	G	-1.27632e-05	0.00661734	0.998461
S06_57936821	6	57936821	T	C	0.0123049	0.0033584	0.000259217
S06_57936833	6	57936833	A	T	-1.27632e-05	0.00661734	0.998461
S06_57936836	6	57936836	T	A	0.00235323	0.0121896	0.846951
S06_57936847	6	57936847	T	A	0.0196871	0.0110231	0.0743552
S06_57943964	6	57943964	C	T	-0.00281217	0.00384701	0.464922
S06_57943992	6	57943992	G	A	0.00469049	0.00304573	0.123818
S06_57944012	6	57944012	T	G	0.00455027	0.00247207	0.0659164
S06_57944018	6	57944018	G	A	-0.00281217	0.00384701	0.464922
S06_57944125	6	57944125	G	A	0.000802445	0.00331805	0.808944
S06_57944147	6	57944147	G	A	-0.00448657	0.00594783	0.450805
S06_57973211	6	57973211	A	G	-0.0054651	0.0105835	0.605685
S06_57974096	6	57974096	T	C	-0.0821142	0.0584749	0.160499
S06_57974127	6	57974127	A	G	-0.0178737	0.059257	0.762986
S06_57977421	6	57977421	T	C	0.010549	0.00608604	0.0832961
S06_57987190	6	57987190	T	C	0.0133078	0.00668537	0.0467524
S06_57987281	6	57987281	A	G	-0.0433789	0.0592851	0.464495
S06_57988230	6	57988230	A	G	0.0174647	0.0422703	0.679557
S06_57988361	6	57988361	A	G	-0.0718953	0.0605986	0.235692
S06_57989017	6	57989017	A	G	0.0387869	0.059973	0.517924
S06_57997618	6	57997618	G	A	-0.0653473	0.0579986	0.260092
S06_57997653	6	57997653	A	G	-0.0653473	0.0579986	0.260092
S06_57997708	6	57997708	A	G	-0.00629988	0.00555253	0.256771
S06_58003313	6	58003313	G	A	-0.00778429	0.01065	0.46497
S06_58023515	6	58023515	T	C	0.0575487	0.0606398	0.342798
S06_58088593	6	58088593	T	G	0.0243001	0.0121827	0.0463085
S06_58088648	6	58088648	A	C	-0.00370178	0.0069486	0.594314
S06_58102698	6	58102698	C	T	0.00833845	0.00748264	0.265342
S06_58106028	6	58106028	C	A	-0.00270413	0.00678598	0.690342
S06_58115286	6	58115286	T	G	-0.0198316	0.00909265	0.0293726
S06_58135125	6	58135125	T	A	0.0153912	0.00506441	0.00242425
S06_58135244	6	58135244	C	G	-0.00011631	0.00295028	0.968559
S06_58135245	6	58135245	T	G	-0.00011631	0.00295028	0.968559
S06_58135246	6	58135246	A	C	-0.00011631	0.00295028	0.968559
S06_58137790	6	58137790	C	T	0.0174349	0.00504551	0.00056836
S06_58137807	6	58137807	A	G	-0.0010714	0.00410839	0.794304
S06_58137864	6	58137864	A	G	-0.010688	0.0102186	0.2958
S06_58139526	6	58139526	C	G	0.0181814	0.00402346	6.83104e-06
S06_58139528	6	58139528	T	C	0.0181814	0.00402346	6.83104e-06
S06_58140712	6	58140712	C	A	0.00183432	0.0109381	0.866848
S06_58149569	6	58149569	A	G	0.0370178	0.0595045	0.533993
S06_58153364	6	58153364	C	A	-0.0783381	0.059398	0.187465
S06_58153368	6	58153368	A	G	0.00950431	0.0420308	0.821141
S06_58153419	6	58153419	G	C	0.00798819	0.00393344	0.0424909
S06_58154732	6	58154732	G	A	-0.000873788	0.00295714	0.767675
S06_58171036	6	58171036	C	A	0.0106175	0.00708924	0.134474
S06_58194945	6	58194945	C	G	0.00187734	0.00528987	0.722732
S06_58194958	6	58194958	A	T	8.25304e-05	0.00266233	0.975275
S06_58194965	6	58194965	A	C	-0.00638456	0.00511489	0.212191
S06_58203418	6	58203418	A	T	0.00165172	0.00531223	0.755909
S06_58203443	6	58203443	G	A	0.001756	0.00524978	0.738068
S06_58209093	6	58209093	A	G	0.00720403	0.00377026	0.0562739
S06_58228352	6	58228352	C	T	0.0311533	0.0612788	0.611276
S06_58228404	6	58228404	T	C	0.0756212	0.0586797	0.197747
S06_58230013	6	58230013	A	G	0.00143114	0.00293559	0.625984
S06_58230318	6	58230318	T	G	0.00512267	0.00289536	0.0771023
S06_58230336	6	58230336	C	T	-0.00298267	0.00690841	0.666004
S06_58230356	6	58230356	C	A	0.00209075	0.00300182	0.486253
S06_58232909	6	58232909	T	G	0.00571647	0.00642396	0.373715
S06_58235718	6	58235718	C	T	0.00985416	0.00438851	0.0249208
S06_58248557	6	58248557	A	C	-0.00254993	0.00968077	0.792287
S06_58249915	6	58249915	C	G	0.00430477	0.00314176	0.170888
S06_58256773	6	58256773	T	C	0.0968848	0.0599244	0.106187
S06_58264247	6	58264247	A	G	0.00244083	0.00418551	0.559893
S06_58266873	6	58266873	T	G	0.00243694	0.0042042	0.562264
S06_58269496	6	58269496	T	C	0.00641488	0.00302566	0.0341973
S06_58276596	6	58276596	G	C	0.0037446	0.00745056	0.615342
S06_58276602	6	58276602	A	C	0.00220486	0.00299989	0.462495
S06_58276605	6	58276605	G	C	-0.00736343	0.00801536	0.358455
S06_58276610	6	58276610	G	C	-0.0198709	0.0265802	0.454857
S06_58277142	6	58277142	C	T	0.0082175	0.00287276	0.00430298
S06_58279402	6	58279402	A	G	-0.0371587	0.034385	0.280062
S06_58279404	6	58279404	C	A	0.00789155	0.00470966	0.0940745
S06_58279496	6	58279496	T	G	0.00280874	0.00294941	0.341134
S06_58283772	6	58283772	G	C	0.00448691	0.00427337	0.293943
S06_58283819	6	58283819	T	C	0.0328151	0.0598729	0.58374
S06_58285843	6	58285843	T	A	0.00638683	0.00472203	0.176451
S06_58285851	6	58285851	T	C	0.0219231	0.0067579	0.00121075
S06_58286303	6	58286303	T	C	-0.014485	0.0614964	0.813828
S06_58286310	6	58286310	A	G	-0.0285945	0.0598104	0.632676
S06_58292148	6	58292148	T	C	0.00272933	0.00600899	0.649761
S06_58293359	6	58293359	C	A	-0.00295037	0.00665638	0.657672
S06_58293365	6	58293365	T	G	-0.000103439	0.014752	0.994407
S06_58293367	6	58293367	C	G	-0.00381383	0.0182278	0.834303
S06_58293381	6	58293381	A	G	-0.0261247	0.0199908	0.191518
S06_58298223	6	58298223	A	G	0.0108069	0.00307756	0.000462081
S06_58299401	6	58299401	C	A	0.00854179	0.00682189	0.210772
S06_58302898	6	58302898	C	T	0.0114271	0.0037991	0.00268591
S06_58311787	6	58311787	G	A	0.0202499	0.006754	0.00277157
S06_58311793	6	58311793	C	A	0.000343358	0.003026	0.909678
S06_58311806	6	58311806	C	G	0.000343358	0.003026	0.909678
S06_58311844	6	58311844	C	A	0.012281	0.0045313	0.00681864
S06_58311872	6	58311872	G	C	0.012281	0.0045313	0.00681864
S06_58311874	6	58311874	C	T	0.012281	0.0045313	0.00681864
S06_58317835	6	58317835	G	A	-0.00264481	0.00299701	0.377694
S06_58317860	6	58317860	C	A	-0.00196291	0.00299994	0.513033
S06_58317931	6	58317931	G	A	-0.000615575	0.00295911	0.835243
S06_58330247	6	58330247	G	C	0.0120158	0.00648791	0.0642673
S06_58332048	6	58332048	T	G	0.00517324	0.0028887	0.0735679
S06_58345175	6	58345175	A	G	0.00547602	0.00301029	0.0691446
S06_58365128	6	58365128	T	C	-0.0192151	0.0415789	0.644067
S06_58386228	6	58386228	A	G	0.000591662	0.00465017	0.898776
S06_58386258	6	58386258	C	A	0.00578667	0.00662583	0.382646
S06_58394294	6	58394294	T	C	-0.00323726	0.00451563	0.473575
S06_58394305	6	58394305	A	G	-0.00323726	0.00451563	0.473575
S06_58394355	6	58394355	T	C	0.00302488	0.00434705	0.48666
S06_58394362	6	58394362	G	A	-0.00343491	0.0068016	0.613641
S06_58396627	6	58396627	G	C	0.00437337	0.00523321	0.403492
S06_58406651	6	58406651	A	G	-0.0343958	0.0582352	0.554875
S06_58406812	6	58406812	G	C	0.00456037	0.00685794	0.506193
S06_58406820	6	58406820	T	C	-0.0380068	0.0548542	0.488526
S06_58411897	6	58411897	T	G	0.00622511	0.00668689	0.352071
S06_58413504	6	58413504	T	C	-0.0178737	0.059257	0.762986
S06_58431895	6	58431895	G	A	-0.00184211	0.0112948	0.870472
S06_58431962	6	58431962	A	T	0.0266936	0.0600503	0.656746
S06_58431966	6	58431966	T	C	-0.0197576	0.0179902	0.272318
S06_58431983	6	58431983	C	G	0.00450979	0.0120667	0.708663
S06_58431984	6	58431984	C	A	0.000283251	0.0151282	0.985065
S06_58431986	6	58431986	T	G	0.00968366	0.0299449	0.746462
S06_58431987	6	58431987	A	C	0.0424512	0.0266514	0.111461
S06_58435492	6	58435492	A	G	0.0158113	0.0596087	0.790862
S06_58435502	6	58435502	A	G	-0.0361612	0.0588998	0.539368
S06_58435516	6	58435516	T	C	-0.0330057	0.0588236	0.574836
S06_58436122	6	58436122	A	G	0.00572223	0.00682321	0.401838
S06_58436126	6	58436126	G	C	0.00572223	0.00682321	0.401838
S06_58436505	6	58436505	T	G	0.0106744	0.0202038	0.597364
S06_58436508	6	58436508	G	C	-0.020675	0.0612353	0.735699
S06_58436523	6	58436523	T	C	0.0569367	0.0346403	0.100509
S06_58436549	6	58436549	A	G	0.0431263	0.0598546	0.471347
S06_58452137	6	58452137	C	T	0.00466904	0.00585158	0.425079
S06_58452175	6	58452175	C	T	-0.00102245	0.00386324	0.791316
S06_58464591	6	58464591	A	G	0.100678	0.0584189	0.0850759
S06_58472298	6	58472298	A	G	0.00405789	0.00318805	0.20332
S06_58472376	6	58472376	A	C	0.00482812	0.00314933	0.125523
S06_58472379	6	58472379	T	C	0.00335226	0.00313862	0.285704
S06_58475387	6	58475387	G	T	0.00232891	0.00351327	0.507528
S06_58478125	6	58478125	T	C	0.0045612	0.0029812	0.126283
S06_58486232	6	58486232	G	A	0.0020895	0.00559027	0.708638
S06_58486978	6	58486978	G	A	0.0023027	0.00341275	0.499973
S06_58494775	6	58494775	C	G	0.00215947	0.00304611	0.478506
S06_58506100	6	58506100	C	T	0.0109772	0.0074586	0.14135
S06_58506119	6	58506119	C	T	0.000101059	0.00521253	0.984535
S06_58515384	6	58515384	A	G	-0.0150658	0.0415881	0.71722
S06_58515534	6	58515534	T	C	-0.0761337	0.0603712	0.20752
S06_58515545	6	58515545	A	G	-0.0327261	0.0604275	0.58821
S06_58515551	6	58515551	T	C	-0.0106171	0.0417673	0.799388
S06_58515554	6	58515554	T	C	0.0357228	0.0600447	0.551998
S06_58515561	6	58515561	A	G	-0.0938029	0.0604952	0.121265
S06_58515567	6	58515567	A	G	0.0224807	0.060142	0.708624
S06_58550619	6	58550619	G	A	-0.00255612	0.0041389	0.536967
S06_58557908	6	58557908	A	G	0.00680762	0.00730765	0.351744
S06_58559611	6	58559611	C	T	0.00429133	0.00341701	0.209406
S06_58569404	6	58569404	A	G	0.0490212	0.0417605	0.240681
S06_58569477	6	58569477	A	C	0.0058077	0.00341282	0.0890645
S06_58569478	6	58569478	A	G	0.0058077	0.00341282	0.0890645
S06_58570883	6	58570883	T	C	-0.00186297	0.00359331	0.604237
S06_58570937	6	58570937	A	C	-0.00186297	0.00359331	0.604237
S06_58572493	6	58572493	C	G	0.00140644	0.00443978	0.751465
S06_58577507	6	58577507	T	C	-0.00138822	0.00371333	0.708583
S06_58577529	6	58577529	G	C	-0.00138822	0.00371333	0.708583
S06_58577579	6	58577579	G	T	-0.00141675	0.00373631	0.704617
S06_58577583	6	58577583	T	C	-0.00141675	0.00373631	0.704617
S06_58577588	6	58577588	A	C	-0.00141675	0.00373631	0.704617
S06_58590573	6	58590573	A	G	0.00195534	0.00332417	0.556496
S06_58594366	6	58594366	G	A	0.00195795	0.0107166	0.855062
S06_58594439	6	58594439	A	G	0.00456729	0.00379757	0.229335
S06_58594449	6	58594449	T	G	0.00456729	0.00379757	0.229335
S06_58594468	6	58594468	T	A	0.00275564	0.00298096	0.355456
S06_58594469	6	58594469	A	G	0.00580625	0.00369052	0.115915
S06_58599823	6	58599823	G	T	-0.00395349	0.00327837	0.228082
S06_58599825	6	58599825	G	C	-0.00380744	0.00328082	0.24607
S06_58604418	6	58604418	A	G	-0.00281481	0.00474629	0.553257
S06_58605783	6	58605783	T	C	0.00211414	0.00307879	0.492416
S06_58605806	6	58605806	G	A	0.0111723	0.00610231	0.0673735
S06_58605809	6	58605809	G	A	0.00211414	0.00307879	0.492416
S06_58661136	6	58661136	C	A	0.00451203	0.00311192	0.147342
S06_58668590	6	58668590	T	C	0.00505082	0.00375544	0.1789
S06_58674030	6	58674030	C	G	0.00518297	0.00284048	0.0682974
S06_58677476	6	58677476	T	C	0.00481421	0.0038068	0.206247
S06_58677477	6	58677477	G	A	0.00481421	0.0038068	0.206247
S06_58677478	6	58677478	T	C	0.00481421	0.0038068	0.206247
S06_58685396	6	58685396	C	T	0.00603292	0.00404373	0.135982
S06_58686457	6	58686457	T	C	0.00302124	0.00411587	0.463064
S06_58686470	6	58686470	G	T	0.00553879	0.00407949	0.174809
S06_58686479	6	58686479	T	A	-0.000124522	0.0062217	0.984035
S06_58686480	6	58686480	G	A	-0.000124522	0.0062217	0.984035
S06_58686550	6	58686550	G	C	0.0018268	0.00598104	0.76009
S06_58688455	6	58688455	C	T	0.00225984	0.0032229	0.483325
S06_58689411	6	58689411	A	G	0.145908	0.0600918	0.0153251
S06_58689442	6	58689442	A	G	-0.0284689	0.0289528	0.325664
S06_58689499	6	58689499	C	G	-0.00257578	0.0114154	0.821519
S06_58689507	6	58689507	T	A	-0.00138433	0.00347937	0.690798
S06_58690488	6	58690488	T	C	-0.0653473	0.0579986	0.260092
S06_58690491	6	58690491	T	A	-0.000124522	0.0062217	0.984035
S06_58690552	6	58690552	G	A	0.0036225	0.00342729	0.290744
S06_58700800	6	58700800	G	A	-0.000344292	0.00475839	0.942332
S06_58709858	6	58709858	T	C	0.00365722	0.00388483	0.346684
S06_58709860	6	58709860	T	C	0.00365722	0.00388483	0.346684
S06_58709865	6	58709865	C	T	-0.00907501	0.00609644	0.136862
S06_58714587	6	58714587	A	G	0.00532681	0.0588015	0.927834
S06_58735486	6	58735486	A	C	-0.00276014	0.00336283	0.411935
S06_58735513	6	58735513	G	A	0.0116096	0.00463991	0.0124771
S06_58735549	6	58735549	A	T	-0.00361062	0.00374488	0.335166
S06_58736811	6	58736811	A	G	0.00275514	0.0415079	0.947089
S06_58736819	6	58736819	G	C	0.00537796	0.0033655	0.110313
S06_58736851	6	58736851	A	T	0.00510849	0.00325749	0.117091
S06_58740005	6	58740005	A	G	-0.0178737	0.059257	0.762986
S06_58755396	6	58755396	A	G	0.00215215	0.00489405	0.660198
S06_58756053	6	58756053	T	C	0.00112103	0.00494094	0.82055
S06_58756099	6	58756099	T	C	0.000938011	0.00488025	0.847614
S06_58756105	6	58756105	T	C	0.000938011	0.00488025	0.847614
S06_58764779	6	58764779	G	A	-0.00115427	0.00449852	0.79754
S06_58764791	6	58764791	C	G	0.00129908	0.00337618	0.70047
S06_58766008	6	58766008	T	C	-0.028405	0.0586587	0.628303
S06_58766843	6	58766843	A	C	0.00355272	0.00302742	0.240822
S06_58767456	6	58767456	A	G	-0.0422785	0.0343974	0.219268
S06_58767474	6	58767474	A	C	0.00441135	0.00307784	0.152042
S06_58767475	6	58767475	A	T	0.00441135	0.00307784	0.152042
S06_58771500	6	58771500	A	G	-0.001289	0.00720205	0.857986
S06_58777910	6	58777910	C	T	0.0055052	0.0030613	0.0723767
S06_58777934	6	58777934	C	G	0.0055052	0.0030613	0.0723767
S06_58811104	6	58811104	C	T	0.00607066	0.0030172	0.0444409
S06_58823430	6	58823430	A	C	0.00093589	0.00372958	0.801905
S06_58832425	6	58832425	G	T	0.00337773	0.00296023	0.254082
S06_58850688	6	58850688	A	G	-0.0384374	0.0608885	0.527981
S06_58850734	6	58850734	C	A	0.00339594	0.00325515	0.297042
S06_58850735	6	58850735	T	C	-0.0333908	0.0587568	0.569945
S06_58858186	6	58858186	C	G	0.00867461	0.00726005	0.232385
S06_58866361	6	58866361	G	C	0.00685887	0.00722352	0.342548
S06_58867263	6	58867263	A	G	-0.0479987	0.0297212	0.10658
S06_58867292	6	58867292	A	G	0.0235419	0.0302181	0.436093
S06_58867959	6	58867959	C	T	0.00713692	0.00737213	0.333192
S06_58867969	6	58867969	A	G	0.00713692	0.00737213	0.333192
S06_58868080	6	58868080	T	G	0.000784838	0.00326438	0.810042
S06_58881556	6	58881556	T	G	-0.00548215	0.00653497	0.401695
S06_58887462	6	58887462	T	A	0.00277858	0.00848787	0.743454
S06_58887465	6	58887465	A	G	0.00277858	0.00848787	0.743454
S06_58887466	6	58887466	G	A	0.00222393	0.00650476	0.732491
S06_58892620	6	58892620	A	G	0.00363683	0.00347454	0.295445
S06_58893227	6	58893227	A	G	-0.0345003	0.0595841	0.562685
S06_58893381	6	58893381	T	C	-0.0554863	0.0596514	0.352467
S06_58893425	6	58893425	A	G	-0.0357755	0.0422856	0.397696
S06_58902113	6	58902113	A	G	0.00981926	0.0118222	0.406377
S06_58902117	6	58902117	G	A	-0.00223478	0.00821655	0.785681
S06_58902124	6	58902124	C	G	0.00981926	0.0118222	0.406377
S06_58902138	6	58902138	C	A	0.00981926	0.0118222	0.406377
S06_58904896	6	58904896	A	G	0.00838673	0.0586277	0.886274
S06_58924366	6	58924366	T	C	-0.0397872	0.0588137	0.498856
S06_58933370	6	58933370	T	C	-0.0165703	0.0611946	0.786606
S06_58933383	6	58933383	A	G	-0.0600558	0.0590401	0.309261
S06_58948453	6	58948453	T	C	0.00652816	0.0427704	0.878714
S06_58949581	6	58949581	A	C	0.00311971	0.00347216	0.369103
S06_58952766	6	58952766	T	G	0.00411953	0.00434056	0.342771
S06_58952805	6	58952805	G	A	0.00207136	0.00445039	0.641705
S06_58963368	6	58963368	C	T	0.00450542	0.00375298	0.230185
S06_58969904	6	58969904	A	G	0.000219285	0.00664344	0.973674
S06_58971514	6	58971514	G	C	0.00116545	0.00359827	0.746076
S06_58981793	6	58981793	C	A	-0.00121835	0.00371421	0.74295
S06_59005874	6	59005874	T	G	0.00627908	0.00681228	0.356855
S06_59005925	6	59005925	A	G	-0.00351201	0.0583346	0.952003
S06_59007061	6	59007061	A	G	0.00470974	0.00372502	0.206348
S06_59007063	6	59007063	G	A	0.0106762	0.00740271	0.149506
S06_59020531	6	59020531	T	C	0.00138578	0.00449516	0.75792
S06_59020547	6	59020547	T	G	-0.0021889	0.00374052	0.558532
S06_59023802	6	59023802	T	C	-0.00259986	0.00900127	0.77276
S06_59023823	6	59023823	A	G	-0.00259986	0.00900127	0.77276
S06_59033378	6	59033378	T	C	-0.0123498	0.0270615	0.648214
S06_59035392	6	59035392	T	C	-0.0165703	0.0611946	0.786606
S06_59035437	6	59035437	A	G	-0.00153191	0.00368642	0.677809
S06_59035438	6	59035438	A	G	-0.00153191	0.00368642	0.677809
S06_59035644	6	59035644	C	G	-0.000695621	0.00312088	0.823657
S06_59036641	6	59036641	T	G	0.00508235	0.00435946	0.243918
S06_59036704	6	59036704	G	A	-0.00211207	0.00560319	0.706284
S06_59040617	6	59040617	T	C	0.00384412	0.0053044	0.468774
S06_59040649	6	59040649	A	G	0.0120467	0.0418148	0.773322
S06_59073198	6	59073198	T	C	-0.0221635	0.0584092	0.704419
S06_59074010	6	59074010	G	A	0.0817526	0.0576804	0.156643
S06_59105340	6	59105340	T	C	-0.000159976	0.00516783	0.97531
S06_59105342	6	59105342	G	A	-0.0110759	0.00782028	0.156947
S06_59105345	6	59105345	C	T	-0.00163245	0.00757266	0.829359
S06_59105347	6	59105347	T	C	8.86215e-05	0.00493144	0.985665
S06_59105353	6	59105353	A	G	-0.0039377	0.00471366	0.40367
S06_59105354	6	59105354	A	T	0.0102952	0.00461481	0.0258719
S06_59105370	6	59105370	A	C	0.0179397	0.0133853	0.180416
S06_59105378	6	59105378	G	C	-0.00421565	0.0111429	0.705255
S06_59105381	6	59105381	T	A	0.0106878	0.00463659	0.0213302
S06_59135219	6	59135219	A	C	0.00744397	0.0115047	0.51773
S06_59135220	6	59135220	A	G	-0.0105916	0.00507537	0.0371118
S06_59135228	6	59135228	C	A	0.0188686	0.00828715	0.02297
S06_59135230	6	59135230	G	A	-0.00511004	0.00645645	0.42883
S06_59135233	6	59135233	A	G	0.00341791	0.00504963	0.498624
S06_59135248	6	59135248	T	C	0.0111238	0.00555987	0.0456455
S06_59135268	6	59135268	T	C	-0.00350941	0.00523911	0.503084
S06_59141532	6	59141532	T	C	0.0038831	0.0043857	0.376117
S06_59145921	6	59145921	C	G	-0.0189199	0.0121654	0.120155
S06_59145929	6	59145929	G	C	-0.0134878	0.0190144	0.478245
S06_59145933	6	59145933	A	G	-0.00691847	0.00551921	0.210259
S06_59145938	6	59145938	A	G	0.000275081	0.00561983	0.960969
S06_59145945	6	59145945	T	C	-0.00706559	0.00543096	0.193513
S06_59145961	6	59145961	T	C	5.78641e-05	0.0049519	0.990679
S06_59145963	6	59145963	T	C	-0.000363146	0.00471388	0.938606
S06_59147885	6	59147885	G	A	0.00114503	0.00316029	0.717179
S06_59147906	6	59147906	C	G	0.00114503	0.00316029	0.717179
S06_59147920	6	59147920	C	A	0.00114503	0.00316029	0.717179
S06_59147921	6	59147921	G	A	0.00114503	0.00316029	0.717179
S06_59149094	6	59149094	G	A	-0.000213814	0.0115125	0.985185
S06_59154671	6	59154671	C	G	-0.000210109	0.00300497	0.944269
S06_59157048	6	59157048	A	T	0.00337578	0.00291674	0.247346
S06_59157114	6	59157114	T	C	-0.0537223	0.0575591	0.350831
S06_59157562	6	59157562	C	T	0.000127379	0.00294052	0.965455
S06_59162698	6	59162698	A	G	-0.00116928	0.00320832	0.715584
S06_59183256	6	59183256	A	G	-0.00770787	0.0600013	0.897805
S06_59229657	6	59229657	G	A	-0.000570761	0.0029687	0.847571
S06_59256476	6	59256476	C	T	-0.000974842	0.0107505	0.927763
S06_59260057	6	59260057	C	T	-0.000385886	0.0028604	0.892709
S06_59280445	6	59280445	A	G	0.0603847	0.0585737	0.302786
S06_59293219	6	59293219	T	C	-0.0536851	0.0268637	0.0458949
S06_59293243	6	59293243	C	A	-0.00342071	0.0297529	0.908487
S06_59304932	6	59304932	C	T	-0.00422779	0.00618099	0.494107
S06_59306956	6	59306956	C	G	0.00217883	0.00399803	0.58587
S06_59306961	6	59306961	A	G	-0.000780188	0.00330574	0.813465
S06_59306977	6	59306977	A	G	0.00271331	0.00400529	0.498263
S06_59307130	6	59307130	C	T	0.00573326	0.00509552	0.260746
S06_59309595	6	59309595	T	C	-0.058468	0.0599035	0.329243
S06_59314044	6	59314044	G	A	-0.00048283	0.00779421	0.950615
S06_59314050	6	59314050	G	C	-0.00048283	0.00779421	0.950615
S06_59318914	6	59318914	A	G	-0.00422779	0.00618099	0.494107
S06_59335989	6	59335989	G	A	0.00457911	0.00518477	0.377313
S06_59336065	6	59336065	A	G	0.133937	0.058014	0.0211288
S06_59338119	6	59338119	T	C	-0.00395497	0.0591395	0.946692
S06_59338636	6	59338636	T	C	-0.0441444	0.0350704	0.20837
S06_59338714	6	59338714	T	A	0.00123096	0.00305295	0.68687
S06_59344961	6	59344961	A	G	0.00538517	0.00516253	0.2971
S06_59361993	6	59361993	A	T	-0.000793394	0.0030312	0.793565
S06_59364670	6	59364670	T	C	-0.0272728	0.0434345	0.530185
S06_59364714	6	59364714	A	G	-0.0017265	0.0584306	0.976432
S06_59364719	6	59364719	A	G	0.0968848	0.0599244	0.106187
S06_59369676	6	59369676	G	A	0.00442381	0.00340881	0.194619
S06_59369727	6	59369727	A	G	-0.00394816	0.0036704	0.282288
S06_59371051	6	59371051	T	C	-0.0406224	0.042697	0.341586
S06_59384359	6	59384359	T	C	0.00125671	0.00294067	0.669197
S06_59384391	6	59384391	T	C	0.00125671	0.00294067	0.669197
S06_59384407	6	59384407	G	A	0.00125671	0.00294067	0.669197
S06_59384443	6	59384443	T	C	0.00148119	0.00299153	0.6206
S06_59384472	6	59384472	T	G	0.00148119	0.00299153	0.6206
S06_59384473	6	59384473	T	C	0.00148119	0.00299153	0.6206
S06_59389595	6	59389595	A	G	-0.00342673	0.0036633	0.34976
S06_59391633	6	59391633	A	T	-0.00167633	0.00303427	0.580731
S06_59391675	6	59391675	A	C	-0.00355312	0.00343614	0.301324
S06_59391680	6	59391680	C	T	-0.00355312	0.00343614	0.301324
S06_59396608	6	59396608	A	G	-0.0510904	0.0598528	0.393496
S06_59397814	6	59397814	G	A	-0.0034617	0.00367854	0.346867
S06_59410472	6	59410472	C	T	-0.00315278	0.00359262	0.380353
S06_59422347	6	59422347	G	T	-0.00745529	0.0078014	0.339449
S06_59422358	6	59422358	C	A	-0.00745529	0.0078014	0.339449
S06_59426448	6	59426448	C	T	0.000302241	0.00614257	0.960765
S06_59429995	6	59429995	G	A	0.0109628	0.0116264	0.345913
S06_59429996	6	59429996	G	A	-0.0124009	0.0212348	0.559337
S06_59433883	6	59433883	G	A	0.00819952	0.00388857	0.035184
S06_59433938	6	59433938	T	C	-0.00286663	0.00366704	0.434529
S06_59452674	6	59452674	G	A	-0.00381977	0.00329911	0.247169
S06_59452686	6	59452686	G	A	-0.00381977	0.00329911	0.247169
S06_59457002	6	59457002	C	A	-0.00884902	0.0100064	0.376692
S06_59457042	6	59457042	C	T	0.00199995	0.00301301	0.506964
S06_59458098	6	59458098	C	T	-0.000330563	0.00285872	0.907963
S06_59458119	6	59458119	A	G	5.42423e-05	0.00285923	0.984867
S06_59458125	6	59458125	G	A	5.33382e-05	0.00285925	0.98512
S06_59484595	6	59484595	G	T	-0.00438234	0.00567458	0.440103
S06_59484621	6	59484621	G	A	-0.00439175	0.0057463	0.444854
S06_59489919	6	59489919	C	T	0.00788134	0.00386961	0.041896
S06_59489986	6	59489986	A	G	0.00532716	0.0597846	0.929013
S06_59489990	6	59489990	T	C	0.0328151	0.0598729	0.58374
S06_59498061	6	59498061	T	C	0.0872153	0.0602666	0.148113
S06_59507806	6	59507806	T	G	0.00596971	0.00724627	0.410198
S06_59512088	6	59512088	A	G	0.00217636	0.00374493	0.561249
S06_59513214	6	59513214	G	T	0.000999681	0.00291691	0.731869
S06_59513221	6	59513221	C	A	0.00235399	0.00380716	0.536491
S06_59513243	6	59513243	G	A	0.00596971	0.00724627	0.410198
S06_59513265	6	59513265	G	A	-0.00165345	0.00329413	0.615802
S06_59516863	6	59516863	A	G	-0.00893679	0.0156387	0.567799
S06_59516918	6	59516918	C	T	-0.00101843	0.0103933	0.921957
S06_59526262	6	59526262	T	A	0.000514889	0.0031221	0.869037
S06_59527312	6	59527312	C	G	-0.00575742	0.0199215	0.772627
S06_59531928	6	59531928	T	C	-0.0433789	0.0592851	0.464495
S06_59531959	6	59531959	A	G	-0.0380068	0.0548542	0.488526
S06_59531977	6	59531977	A	G	0.0233996	0.0592676	0.693051
S06_59556975	6	59556975	T	C	0.064372	0.0602734	0.285735
S06_59561103	6	59561103	G	C	0.0052018	0.00444345	0.241965
S06_59579429	6	59579429	C	A	0.0317234	0.0345552	0.358778
S06_59582155	6	59582155	C	G	-0.0108164	0.00607404	0.0752043
S06_59584123	6	59584123	C	T	0.00258981	0.0048708	0.595031
S06_59597912	6	59597912	C	T	0.000267858	0.00375883	0.943202
S06_59597936	6	59597936	T	C	-0.0204732	0.0594773	0.730742
S06_59597969	6	59597969	A	G	-0.0333908	0.0587568	0.569945
S06_59599192	6	59599192	T	G	-0.000953366	0.00679543	0.88845
S06_59600870	6	59600870	C	T	0.100678	0.0584189	0.0850759
S06_59600884	6	59600884	A	G	0.0547923	0.0420855	0.19319
S06_59600977	6	59600977	C	T	0.0015863	0.0038482	0.680252
S06_59611899	6	59611899	C	T	-0.00858805	0.00966648	0.374484
S06_59620334	6	59620334	G	T	-0.0521463	0.0588524	0.375766
S06_59621474	6	59621474	G	C	-0.00307286	0.0130203	0.813468
S06_59621480	6	59621480	G	A	-0.00307286	0.0130203	0.813468
S06_59621487	6	59621487	T	A	0.00587541	0.00857722	0.493475
S06_59631502	6	59631502	T	C	-0.003805	0.00392546	0.332584
S06_59631509	6	59631509	T	C	0.00106102	0.0037221	0.775648
S06_59631557	6	59631557	C	T	0.00456551	0.0037055	0.218156
S06_59631603	6	59631603	G	T	0.00193744	0.00372262	0.602845
S06_59631674	6	59631674	C	G	0.00154503	0.00374945	0.680362
S06_59646359	6	59646359	G	T	0.0204222	0.0266752	0.444072
S06_59651943	6	59651943	T	C	-0.0586615	0.0598604	0.327298
S06_59661502	6	59661502	T	C	-0.0580142	0.0591048	0.32652
S06_59663010	6	59663010	T	C	-0.00259067	0.00349767	0.45903
S06_59666490	6	59666490	T	C	-0.0360986	0.0605686	0.55129
S06_59687386	6	59687386	G	A	0.00430215	0.00273142	0.115505
S06_59687401	6	59687401	G	T	-0.00105475	0.00976721	0.914022
S06_59687410	6	59687410	G	A	0.00770643	0.012698	0.544031
S06_59687413	6	59687413	A	G	-0.00136863	0.00215287	0.525077
S06_59687415	6	59687415	G	A	0.00282386	0.00479183	0.555765
S06_59687422	6	59687422	A	G	-0.00206146	0.00212346	0.331841
S06_59687431	6	59687431	A	G	-0.00254346	0.00215193	0.237461
S06_59693997	6	59693997	G	T	0.0196387	0.0414702	0.635899
S06_59696380	6	59696380	T	C	-0.00291748	0.00299777	0.330641
S06_59696382	6	59696382	G	T	-0.00291748	0.00299777	0.330641
S06_59708738	6	59708738	G	C	0.000626115	0.00653395	0.923676
S06_59725481	6	59725481	T	C	-0.0204732	0.0594773	0.730742
S06_59725484	6	59725484	G	A	-0.00717135	0.00614252	0.243243
S06_59730630	6	59730630	T	C	0.00318974	0.00444649	0.473291
S06_59743684	6	59743684	A	G	-0.00222515	0.00288364	0.440476
S06_59743696	6	59743696	C	A	-0.00222515	0.00288364	0.440476
S06_59743700	6	59743700	C	T	0.00213398	0.00441035	0.628575
S06_59748554	6	59748554	G	A	0.0014714	0.00433282	0.734222
S06_59748587	6	59748587	C	G	-0.00586358	0.00637494	0.357869
S06_59749782	6	59749782	C	T	0.000622126	0.00290225	0.830303
S06_59751067	6	59751067	C	T	0.000942825	0.0043175	0.827176
S06_59751122	6	59751122	T	C	0.00205387	0.0053726	0.702317
S06_59753297	6	59753297	G	A	0.00402306	0.00435733	0.356044
S06_59753977	6	59753977	C	T	0.00360681	0.00443936	0.416687
S06_59754219	6	59754219	A	T	0.00281665	0.00448649	0.530249
S06_59760543	6	59760543	A	C	0.00218861	0.00437049	0.616626
S06_59760564	6	59760564	T	C	0.00218861	0.00437049	0.616626
S06_59764718	6	59764718	T	C	0.0054119	0.0115223	0.638662
S06_59764991	6	59764991	A	G	0.0025018	0.0429285	0.953537
S06_59765028	6	59765028	A	G	0.100678	0.0584189	0.0850759
S06_59775552	6	59775552	A	T	-0.0021803	0.00670209	0.744998
S06_59781163	6	59781163	C	A	-0.0012659	0.00936484	0.892496
S06_59782241	6	59782241	T	C	0.00569715	0.00438735	0.19435
S06_59782328	6	59782328	A	G	0.00532716	0.0597846	0.929013
S06_59803148	6	59803148	T	C	0.0591971	0.0430349	0.169214
S06_59803156	6	59803156	A	G	-0.0308627	0.0421912	0.46462
S06_59803159	6	59803159	T	C	-0.0259676	0.0594913	0.662557
S06_59803164	6	59803164	T	C	0.030372	0.0294289	0.302259
S06_59803214	6	59803214	G	A	0.00407802	0.00649476	0.530193
S06_59806362	6	59806362	G	A	-0.000906034	0.0112667	0.935919
S06_59806453	6	59806453	T	C	0.000744273	0.010901	0.945578
S06_59806454	6	59806454	C	G	0.000744273	0.010901	0.945578
S06_59808289	6	59808289	C	A	0.00370947	0.00506118	0.463746
S06_59811211	6	59811211	A	G	0.182949	0.0607596	0.00265799
S06_59854074	6	59854074	T	G	0.00564222	0.0063742	0.376244
S06_59876719	6	59876719	G	A	0.00838673	0.0586277	0.886274
S06_59883172	6	59883172	C	A	-0.00698259	0.00997593	0.484097
S06_59883195	6	59883195	T	C	-0.000609615	0.00717425	0.932297
S06_59883196	6	59883196	C	G	-0.000609615	0.00717425	0.932297
S06_59883274	6	59883274	A	G	0.00397694	0.00586968	0.498194
S06_59883617	6	59883617	T	C	0.0269179	0.0598843	0.653153
S06_59885970	6	59885970	T	C	0.0606706	0.0587775	0.302182
S06_59885988	6	59885988	A	G	0.0151336	0.0589993	0.797606
S06_59886024	6	59886024	A	G	-0.0211597	0.0422621	0.616689
S06_59886045	6	59886045	T	C	-0.0889073	0.0604987	0.141939
S06_59886056	6	59886056	T	C	-0.0380068	0.0548542	0.488526
S06_59888465	6	59888465	T	C	0.0120213	0.0345089	0.727635
S06_59888527	6	59888527	G	A	0.0077009	0.00736153	0.295725
S06_59888533	6	59888533	T	C	-0.0178737	0.059257	0.762986
S06_59888535	6	59888535	T	A	0.0073027	0.0593958	0.902167
S06_59888835	6	59888835	C	G	0.00683578	0.00723419	0.344886
S06_59894950	6	59894950	G	A	-0.0021227	0.0108674	0.84517
S06_59896389	6	59896389	T	C	0.00257888	0.0416337	0.950619
S06_59896420	6	59896420	T	C	-0.0234272	0.0428948	0.585061
S06_59896426	6	59896426	A	G	0.0037714	0.0604128	0.950233
S06_59900468	6	59900468	A	G	0.0235635	0.0581461	0.685368
S06_59900522	6	59900522	T	C	0.0724913	0.060634	0.232106
S06_59912901	6	59912901	G	T	0.00726596	0.00804443	0.366586
S06_59914733	6	59914733	C	T	-0.00470215	0.00975179	0.629764
S06_59915367	6	59915367	C	A	0.00495665	0.00476775	0.298725
S06_59937516	6	59937516	A	G	-0.005385	0.0103418	0.602669
S06_59959904	6	59959904	T	G	-0.00388782	0.00327414	0.235292
S06_59971634	6	59971634	T	C	0.0603847	0.0585737	0.302786
S06_59971638	6	59971638	A	G	-0.0433805	0.0588675	0.461316
S06_59979540	6	59979540	T	C	-0.00155224	0.00305167	0.611089
S06_59988370	6	59988370	T	C	-0.0201785	0.0711279	0.776695
S06_59993684	6	59993684	T	C	0.0043194	0.0035423	0.222939
S06_59994306	6	59994306	T	G	0.00340296	0.0039084	0.384103
S06_59994315	6	59994315	T	C	-0.00386592	0.0033048	0.242317
S06_60027169	6	60027169	C	T	0.00320217	0.00415819	0.441399
S06_60028681	6	60028681	T	A	0.00496767	0.00348973	0.154848
S06_60029889	6	60029889	A	G	-0.0201785	0.0711279	0.776695
S06_60029904	6	60029904	C	T	0.0606706	0.0587775	0.302182
S06_60029923	6	60029923	A	G	-0.0123648	0.0599286	0.836572
S06_60033597	6	60033597	G	A	0.00315379	0.00583879	0.589197
S06_60033605	6	60033605	T	C	0.00315379	0.00583879	0.589197
S06_60033613	6	60033613	T	C	0.00315379	0.00583879	0.589197
S06_60038212	6	60038212	G	A	0.00718989	0.00657449	0.274348
S06_60042800	6	60042800	A	G	-0.00157712	0.00287184	0.582994
S06_60044292	6	60044292	T	C	-0.00428173	0.0111547	0.701157
S06_60047349	6	60047349	A	T	0.00453913	0.00493265	0.357642
S06_60047406	6	60047406	A	G	0.00334136	0.0049332	0.498333
S06_60047421	6	60047421	C	A	0.00334136	0.0049332	0.498333
S06_60059085	6	60059085	C	T	0.00653164	0.00513438	0.203569
S06_60059198	6	60059198	C	T	0.00186614	0.0103563	0.857031
S06_60066465	6	60066465	T	C	0.0644661	0.0596901	0.280354
S06_60089845	6	60089845	A	G	-0.00196075	0.00404015	0.627542
S06_60090319	6	60090319	T	C	-0.0653473	0.0579986	0.260092
S06_60090951	6	60090951	T	C	0.00687745	0.00738794	0.352091
S06_60091284	6	60091284	A	G	-0.0017265	0.0584306	0.976432
S06_60095059	6	60095059	A	G	-0.0164984	0.0652794	0.800517
S06_60095076	6	60095076	T	C	-0.00358972	0.0595994	0.951982
S06_60095094	6	60095094	A	G	-0.00296274	0.0112729	0.792735
S06_60100244	6	60100244	A	G	0.00159292	0.0587084	0.978358
S06_60100250	6	60100250	T	C	0.0123087	0.0273467	0.652721
S06_60100277	6	60100277	A	G	0.182949	0.0607596	0.00265799
S06_60105131	6	60105131	T	G	0.00452263	0.00805963	0.574803
S06_60106465	6	60106465	A	G	0.00301117	0.0608044	0.960511
S06_60106487	6	60106487	T	C	0.00838673	0.0586277	0.886274
S06_60106538	6	60106538	T	C	-0.00357492	0.00356072	0.315586
S06_60118369	6	60118369	C	G	-0.000181236	0.00370575	0.961002
S06_60118372	6	60118372	G	A	-0.00207321	0.00362406	0.567382
S06_60118438	6	60118438	T	C	-0.00150639	0.00394147	0.702387
S06_60126962	6	60126962	T	C	-0.0018705	0.0101095	0.853242
S06_60126964	6	60126964	T	C	-0.00195925	0.00397553	0.622224
S06_60167578	6	60167578	G	C	-0.00196075	0.00404015	0.627542
S06_60169758	6	60169758	C	A	0.0333832	0.0210949	0.113792
S06_60186048	6	60186048	A	G	-0.000383474	0.00281143	0.891529
S06_60209120	6	60209120	A	G	-0.0165703	0.0611946	0.786606
S06_60209642	6	60209642	A	G	-0.0789656	0.0600147	0.188502
S06_60209643	6	60209643	A	G	-0.0461326	0.0592564	0.436413
S06_60235195	6	60235195	T	C	0.00531476	0.00491497	0.279762
S06_60235205	6	60235205	G	A	-0.00418694	0.0108429	0.699458
S06_60235233	6	60235233	A	T	-0.000707861	0.006747	0.916461
S06_60235239	6	60235239	C	G	-0.000707861	0.006747	0.916461
S06_60236256	6	60236256	G	A	0.0192503	0.0083447	0.0212305
S06_60244612	6	60244612	C	T	-0.000608451	0.00285499	0.831271
S06_60250433	6	60250433	A	G	0.0647055	0.0591891	0.274526
S06_60250463	6	60250463	T	C	0.0106523	0.0598529	0.858773
S06_60251265	6	60251265	T	C	-0.00149727	0.00365992	0.68254
S06_60251315	6	60251315	A	G	-0.00149727	0.00365992	0.68254
S06_60259679	6	60259679	A	G	0.0603847	0.0585737	0.302786
S06_60283230	6	60283230	G	C	0.00491568	0.00327057	0.133101
S06_60284900	6	60284900	T	C	0.0183017	0.0590314	0.756589
S06_60284904	6	60284904	T	C	-0.0402702	0.0592211	0.496637
S06_60284906	6	60284906	T	C	-6.92096e-07	0.0607682	0.999991
S06_60284913	6	60284913	T	C	0.0938095	0.05835	0.108163
S06_60287719	6	60287719	T	C	-0.00271778	0.00370394	0.463242
S06_60294546	6	60294546	C	T	0.00191373	0.00715528	0.789163
S06_60302138	6	60302138	A	G	-0.00102566	0.00493008	0.835232
S06_60302139	6	60302139	A	G	0.00304418	0.00254293	0.231498
S06_60302140	6	60302140	A	G	-0.00357748	0.00260241	0.169488
S06_60310100	6	60310100	C	T	0.00110469	0.00667275	0.868537
S06_60310107	6	60310107	T	C	0.00110469	0.00667275	0.868537
S06_60310126	6	60310126	T	C	0.133937	0.058014	0.0211288
S06_60343836	6	60343836	T	G	-0.0307882	0.026752	0.250013
S06_60360157	6	60360157	A	G	0.0872153	0.0602666	0.148113
S06_60360163	6	60360163	A	G	0.0230425	0.0585582	0.694022
S06_60360170	6	60360170	T	G	0.0193866	0.0609702	0.750564
S06_60360265	6	60360265	G	A	0.152815	0.0603417	0.011452
S06_60362669	6	60362669	A	T	0.00312082	0.00321128	0.331331
S06_60362699	6	60362699	A	G	0.00234741	0.00327263	0.473336
S06_60381769	6	60381769	G	T	0.00344134	0.00719534	0.632542
S06_60394031	6	60394031	A	G	-0.0233838	0.0345839	0.499076
S06_60398656	6	60398656	C	A	-0.00405969	0.00599078	0.49812
S06_60408241	6	60408241	T	C	-0.0537223	0.0575591	0.350831
S06_60408450	6	60408450	A	G	0.00195458	0.0599906	0.974014
S06_60417146	6	60417146	T	C	-0.00229849	0.00293698	0.434015
S06_60417168	6	60417168	G	T	-0.00236834	0.00290495	0.415074
S06_60430449	6	60430449	T	C	-0.0167663	0.0413418	0.685143
S06_60430482	6	60430482	T	C	0.0121289	0.0422717	0.774217
S06_60436233	6	60436233	C	T	0.00216585	0.00393426	0.582073
S06_60437102	6	60437102	A	G	0.00190542	0.0038815	0.623589
S06_60437828	6	60437828	T	C	0.00131081	0.00386855	0.734792
S06_60442260	6	60442260	T	A	0.00209739	0.00377754	0.578842
S06_60442261	6	60442261	A	T	0.00209739	0.00377754	0.578842
S06_60442262	6	60442262	A	T	0.00209739	0.00377754	0.578842
S06_60442263	6	60442263	A	C	0.00209739	0.00377754	0.578842
S06_60443233	6	60443233	G	T	0.00240027	0.00387009	0.535237
S06_60443270	6	60443270	A	G	-0.0269736	0.042621	0.526939
S06_60443312	6	60443312	T	G	0.133937	0.058014	0.0211288
S06_60459292	6	60459292	A	C	0.00364604	0.0107996	0.735718
S06_60459294	6	60459294	C	T	-0.00547814	0.00700447	0.434314
S06_60494830	6	60494830	T	C	-0.0208984	0.0619201	0.735794
S06_60504709	6	60504709	A	G	0.0115128	0.0417601	0.782834
S06_60505343	6	60505343	G	A	0.00395283	0.00683058	0.562902
S06_60519651	6	60519651	C	T	0.00475044	0.00581972	0.41451
S06_60519707	6	60519707	A	G	-0.0151548	0.059473	0.798907
S06_60519718	6	60519718	G	A	-0.00863781	0.0062554	0.16758
S06_60520140	6	60520140	G	A	0.00154464	0.004065	0.704024
S06_60535362	6	60535362	T	C	0.0328442	0.0299847	0.273575
S06_60535422	6	60535422	T	C	-0.00228448	0.0066289	0.730438
S06_60536048	6	60536048	T	A	0.00911978	0.00570902	0.110432
S06_60536075	6	60536075	C	A	0.00911978	0.00570902	0.110432
S06_60536288	6	60536288	T	A	0.00829754	0.0107992	0.442432
S06_60541821	6	60541821	A	C	-0.00555105	0.0111856	0.619795
S06_60549880	6	60549880	G	T	0.0098241	0.00576837	0.0888085
S06_60552235	6	60552235	T	G	-0.0201328	0.0134746	0.135404
S06_60552240	6	60552240	A	G	-0.00646316	0.0141278	0.64741
S06_60552242	6	60552242	G	T	0.00770701	0.0188459	0.682651
S06_60552244	6	60552244	G	A	0.0101468	0.0272744	0.70994
S06_60552266	6	60552266	G	C	0.0093604	0.00567182	0.0991358
S06_60552292	6	60552292	T	C	-0.00195914	0.0606315	0.974228
S06_60568323	6	60568323	T	C	0.0269283	0.0605454	0.656571
S06_60568662	6	60568662	A	G	-0.00748424	0.00623981	0.230596
S06_60568673	6	60568673	C	G	0.00554785	0.00642336	0.387925
S06_60573344	6	60573344	T	C	0.0115536	0.0057488	0.0446824
S06_60573378	6	60573378	G	T	-0.000974311	0.00659407	0.88256
S06_60573855	6	60573855	A	T	0.000545307	0.00372972	0.883783
S06_60583132	6	60583132	C	A	0.000638639	0.0066716	0.923755
S06_60583990	6	60583990	C	T	0.00842555	0.00506363	0.096386
S06_60584020	6	60584020	T	C	0.00746579	0.00575145	0.194513
S06_60584024	6	60584024	T	G	0.000759247	0.00349013	0.827824
S06_60584026	6	60584026	A	T	-0.00333512	0.00627592	0.595229
S06_60590576	6	60590576	C	G	0.00423302	0.00412328	0.304809
S06_60590930	6	60590930	C	T	0.000729291	0.00729444	0.920378
S06_60591013	6	60591013	T	C	0.011949	0.0599919	0.842158
S06_60591569	6	60591569	A	C	0.00229989	0.00322344	0.475681
S06_60597422	6	60597422	A	G	-0.0151107	0.0173269	0.383331
S06_60597427	6	60597427	C	T	0.00489492	0.00718809	0.496017
S06_60597681	6	60597681	G	T	0.00579962	0.00601358	0.335029
S06_60599044	6	60599044	G	A	0.0025743	0.00634178	0.684869
S06_60601455	6	60601455	A	G	-0.0836565	0.0588308	0.15529
S06_60605188	6	60605188	A	T	0.00884547	0.00561047	0.11515
S06_60605189	6	60605189	T	A	0.00884547	0.00561047	0.11515
S06_60613462	6	60613462	A	C	-0.000995834	0.00512728	0.846034
S06_60614832	6	60614832	A	C	0.00229429	0.004028	0.569064
S06_60614854	6	60614854	A	C	-0.000500604	0.00461213	0.913585
S06_60618064	6	60618064	T	A	0.00421919	0.00302728	0.16366
S06_60618112	6	60618112	A	C	0.00314037	0.00301598	0.297972
S06_60626005	6	60626005	C	A	0.00144356	0.00343741	0.674592
S06_60637728	6	60637728	A	G	-0.000341528	0.00619657	0.956056
S06_60646126	6	60646126	A	C	-0.0836565	0.0588308	0.15529
S06_60648358	6	60648358	T	C	0.0247619	0.0148888	0.0965494
S06_60657871	6	60657871	C	T	0.00967456	0.0055823	0.0833381
S06_60665687	6	60665687	T	C	-0.00546398	0.00371198	0.141286
S06_60665698	6	60665698	C	T	-0.00341272	0.00337225	0.31174
S06_60665721	6	60665721	A	G	-0.0606187	0.0594437	0.308044
S06_60674321	6	60674321	A	G	-0.0323453	0.0601653	0.590947
S06_60674647	6	60674647	A	G	-0.038063	0.0438123	0.385144
S06_60682557	6	60682557	T	C	0.0208493	0.05908	0.724225
S06_60682562	6	60682562	T	C	-0.0488082	0.0602945	0.41839
S06_60687332	6	60687332	T	C	0.0357228	0.0600447	0.551998
S06_60687369	6	60687369	G	A	-0.0115098	0.0599267	0.847725
S06_60688173	6	60688173	C	T	-0.00563407	0.00376719	0.13503
S06_60694088	6	60694088	T	C	0.0209975	0.0601405	0.727045
S06_60694112	6	60694112	T	C	0.00512193	0.0418534	0.90262
S06_60694408	6	60694408	T	A	0.00146913	0.00231961	0.526624
S06_60706150	6	60706150	G	T	-0.000237342	0.00479062	0.960495
S06_60713075	6	60713075	C	T	-0.0163508	0.0615707	0.790622
S06_60713081	6	60713081	A	G	0.0554748	0.0581371	0.340171
S06_60713153	6	60713153	T	G	-0.0700185	0.0595116	0.239608
S06_60747887	6	60747887	T	C	0.00369652	0.00345758	0.285237
S06_60755275	6	60755275	A	C	0.00355744	0.00425872	0.403698
S06_60755298	6	60755298	T	C	0.00355744	0.00425872	0.403698
S06_60755319	6	60755319	C	A	0.0035233	0.0042426	0.406445
S06_60757472	6	60757472	A	C	0.00370723	0.00316642	0.241913
S06_60764186	6	60764186	C	G	0.000742149	0.00340014	0.827256
S06_60764326	6	60764326	A	T	0.000474483	0.00329113	0.88539
S06_60764327	6	60764327	T	G	0.000474483	0.00329113	0.88539
S06_60764330	6	60764330	G	A	0.000250756	0.0032648	0.938791
S06_60764331	6	60764331	G	T	0.000852274	0.00336633	0.800175
S06_60764332	6	60764332	C	T	0.000852274	0.00336633	0.800175
S06_60766225	6	60766225	A	T	-0.00869761	0.00607172	0.152267
S06_60766250	6	60766250	C	T	-0.00111838	0.00636959	0.860653
S06_60773111	6	60773111	T	A	0.00361907	0.00349325	0.300402
S06_60825793	6	60825793	A	G	0.00143243	0.0419684	0.972778
S06_60839799	6	60839799	C	T	-0.00810445	0.00629924	0.198489
S06_60839813	6	60839813	C	T	-0.00810445	0.00629924	0.198489
S06_60839837	6	60839837	A	G	0.0611601	0.0602027	0.30988
S06_60847411	6	60847411	T	C	-0.0307787	0.0585377	0.599129
S06_60847480	6	60847480	A	G	-0.0174572	0.0428332	0.683667
S06_60851807	6	60851807	A	G	0.106228	0.059358	0.0737678
S06_60851846	6	60851846	G	A	-0.0606187	0.0594437	0.308044
S06_60851889	6	60851889	A	G	0.0050787	0.00595008	0.393524
S06_60851896	6	60851896	T	C	0.0882495	0.0594137	0.137716
S06_60875670	6	60875670	C	G	5.14745e-05	0.00369156	0.988877
S06_60875689	6	60875689	T	C	-0.0543155	0.0596033	0.362329
S06_60875759	6	60875759	A	C	-0.0277851	0.0150277	0.064714
S06_60888014	6	60888014	T	A	-0.000443407	0.00360466	0.90212
S06_60888546	6	60888546	T	C	0.00629239	0.0591972	0.915366
S06_60902974	6	60902974	T	C	0.000393775	0.0593974	0.994712
S06_60906915	6	60906915	C	T	0.0188	0.00995373	0.0591674
S06_60907746	6	60907746	C	T	-0.0367317	0.0583909	0.529426
S06_60915187	6	60915187	T	C	0.00310893	0.00987264	0.75289
S06_60955203	6	60955203	A	G	-0.00669627	0.0578415	0.907855
S06_60961573	6	60961573	A	C	0.000389583	0.00477891	0.935041
S06_60968685	6	60968685	A	G	0.035191	0.0611143	0.564843
S06_60968815	6	60968815	T	C	0.0039316	0.00619014	0.525458
S06_60968973	6	60968973	C	G	0.00561901	0.00625991	0.369568
S06_60969063	6	60969063	A	G	-0.0175051	0.0581607	0.763483
S06_60983692	6	60983692	G	A	0.00717176	0.00624658	0.251152
S06_60983708	6	60983708	C	T	0.00896597	0.00851906	0.2928
S06_60983718	6	60983718	G	A	0.00717176	0.00624658	0.251152
S06_60983731	6	60983731	A	G	0.00673084	0.00621739	0.279211
S06_60983739	6	60983739	G	A	0.00673084	0.00621739	0.279211
S06_60983757	6	60983757	G	C	0.00673084	0.00621739	0.279211
S06_60999473	6	60999473	G	C	0.000544579	0.00469484	0.907676
S06_60999480	6	60999480	G	A	0.00536006	0.00632074	0.3966
S06_61006348	6	61006348	A	G	0.0486084	0.0581092	0.40304
S06_61006368	6	61006368	T	G	-0.058468	0.0599035	0.329243
S06_61043323	6	61043323	T	C	0.00362823	0.0601627	0.951921
S06_61043981	6	61043981	T	G	0.00199928	0.00471804	0.671823
S06_61044007	6	61044007	T	C	-0.0599645	0.0594076	0.312998
S06_61044023	6	61044023	C	T	-0.00358972	0.0595994	0.951982
S06_61044717	6	61044717	A	G	-0.0260461	0.0431162	0.545897
S06_61045308	6	61045308	A	G	-0.0789656	0.0600147	0.188502
S06_61045324	6	61045324	T	C	0.0145503	0.0421533	0.730023
S06_61057536	6	61057536	A	G	-0.0163524	0.0612148	0.789413
S06_61057555	6	61057555	A	G	-0.279841	0.0598527	3.26381e-06
S06_61060309	6	61060309	A	G	0.0125085	0.0349031	0.720123
S06_61062942	6	61062942	T	C	0.00196583	0.00457927	0.667789
S06_61062977	6	61062977	G	T	-0.00284488	0.00628361	0.650813
S06_61063032	6	61063032	A	G	0.0518269	0.0598046	0.386332
S06_61063044	6	61063044	T	C	0.025214	0.0596624	0.672655
S06_61063059	6	61063059	A	G	0.0274639	0.0597822	0.64603
S06_61064167	6	61064167	T	C	-0.0413774	0.0646705	0.522412
S06_61067074	6	61067074	G	A	0.00246839	0.00326826	0.450241
S06_61087888	6	61087888	T	C	-0.00108231	0.00305261	0.722988
S06_61087889	6	61087889	T	C	-0.010345	0.0079137	0.191387
S06_61095213	6	61095213	A	C	0.00267047	0.0165307	0.87169
S06_61095228	6	61095228	T	C	0.0114587	0.00964052	0.234831
S06_61095230	6	61095230	C	T	-0.00423599	0.00490617	0.388089
S06_61114120	6	61114120	G	A	-0.00543936	0.00604572	0.368458
S06_61114540	6	61114540	A	G	0.00130055	0.00421789	0.757876
S06_61136221	6	61136221	A	T	-0.000705511	0.00353496	0.841842
S06_61141830	6	61141830	A	T	-0.0045006	0.00633983	0.477909
S06_61159719	6	61159719	A	T	0.000735076	0.00464747	0.874352
S06_61159720	6	61159720	A	T	-0.00472766	0.00640515	0.460596
S06_61159721	6	61159721	A	T	-0.00472766	0.00640515	0.460596
S06_61169769	6	61169769	A	C	0.0010769	0.00410592	0.793151
S06_61169777	6	61169777	T	A	0.0010769	0.00410592	0.793151
S06_61179546	6	61179546	C	A	-0.0034252	0.00593793	0.56416
S06_61182526	6	61182526	T	C	0.00215952	0.00356653	0.544963
S06_61182535	6	61182535	T	C	0.00215952	0.00356653	0.544963
S06_61182577	6	61182577	T	C	0.00215952	0.00356653	0.544963
S06_61183065	6	61183065	A	T	0.0018494	0.00355589	0.603094
S06_61183067	6	61183067	A	C	-0.000125262	0.00640439	0.984399
S06_61183104	6	61183104	A	G	0.0018494	0.00355589	0.603094
S06_61183111	6	61183111	C	T	0.0018494	0.00355589	0.603094
S06_61189761	6	61189761	C	T	0.00588263	0.00660477	0.373288
S06_61190368	6	61190368	G	T	0.000741211	0.00469582	0.874606
S06_61226452	6	61226452	G	A	0.000891	0.00230642	0.699334
S06_61234616	6	61234616	C	T	0.00163309	0.00437722	0.709148
S06_61234623	6	61234623	C	A	-0.00140547	0.00394825	0.721924
S06_61234628	6	61234628	T	G	-0.00140547	0.00394825	0.721924
S06_61234656	6	61234656	G	A	-0.00778928	0.00884477	0.378675
S06_61255688	6	61255688	C	G	0.00435483	0.00554231	0.432173
S06_61255830	6	61255830	G	A	0.00809805	0.00452398	0.0737014
S06_61256038	6	61256038	T	C	0.00309102	0.00349042	0.376025
S06_61270358	6	61270358	A	G	-0.0178737	0.059257	0.762986
S07_61767	7	61767	A	G	-0.00559604	0.00255558	0.0287352
S07_61821	7	61821	T	C	0.019555	0.0131831	0.138247
S07_75704	7	75704	A	G	0.0554748	0.0581371	0.340171
S07_106918	7	106918	T	G	0.0156557	0.00664456	0.0186241
S07_106923	7	106923	T	G	0.0139097	0.00894917	0.120376
S07_106931	7	106931	C	A	0.00590047	0.00550146	0.283698
S07_140551	7	140551	C	T	0.00936832	0.00580858	0.107041
S07_140570	7	140570	T	A	0.0053667	0.00486672	0.270363
S07_140574	7	140574	C	T	0.00644882	0.00577408	0.264279
S07_140592	7	140592	G	A	-0.00156215	0.0108593	0.88564
S07_140604	7	140604	C	G	0.00603853	0.00503423	0.230572
S07_145337	7	145337	T	C	0.00663883	0.0592771	0.910845
S07_146877	7	146877	G	C	-0.0030445	0.00443107	0.492164
S07_151461	7	151461	T	C	5.11475e-05	0.00591957	0.993107
S07_156487	7	156487	A	G	-0.000615054	0.00423388	0.884522
S07_164906	7	164906	T	C	0.0210783	0.060186	0.726236
S07_168262	7	168262	G	A	-0.00368436	0.00437934	0.400344
S07_199716	7	199716	G	A	-0.00524462	0.0132008	0.69122
S07_277749	7	277749	A	G	0.0312364	0.029638	0.292128
S07_277779	7	277779	A	G	0.0800423	0.0424345	0.0595015
S07_278186	7	278186	C	G	-0.00622522	0.0033945	0.0669138
S07_278231	7	278231	C	G	0.00288524	0.00487962	0.554441
S07_278234	7	278234	C	T	0.00288524	0.00487962	0.554441
S07_278237	7	278237	G	C	0.00288524	0.00487962	0.554441
S07_315697	7	315697	T	C	0.00748736	0.061035	0.902386
S07_322210	7	322210	A	G	0.0148224	0.0603684	0.806085
S07_322216	7	322216	T	C	0.02114	0.0582076	0.716532
S07_322940	7	322940	C	G	0.00770839	0.0115936	0.506253
S07_366352	7	366352	T	C	-0.0162051	0.0421459	0.700675
S07_366368	7	366368	C	T	-0.016213	0.0241899	0.502835
S07_396059	7	396059	T	C	0.0328151	0.0598729	0.58374
S07_396133	7	396133	T	C	-0.00245108	0.0188985	0.896828
S07_396145	7	396145	G	A	-0.00613323	0.0244457	0.80194
S07_427425	7	427425	C	A	0.00229102	0.00609656	0.70714
S07_427450	7	427450	G	C	0.00229102	0.00609656	0.70714
S07_427459	7	427459	A	G	0.00229102	0.00609656	0.70714
S07_439501	7	439501	T	C	-0.00461494	0.00252305	0.0676303
S07_451705	7	451705	G	C	-0.00433143	0.00345026	0.20958
S07_451707	7	451707	A	G	-0.00433143	0.00345026	0.20958
S07_462192	7	462192	C	T	0.000937757	0.00513984	0.855261
S07_462210	7	462210	C	T	0.0021398	0.00653133	0.743256
S07_464645	7	464645	A	G	-0.00116219	0.00443815	0.793472
S07_465898	7	465898	A	G	-0.0017265	0.0584306	0.976432
S07_469862	7	469862	T	A	-0.0040943	0.00387771	0.291247
S07_493075	7	493075	T	C	-0.0581937	0.0430691	0.176895
S07_493078	7	493078	T	C	0.0636489	0.0588734	0.279863
S07_493085	7	493085	A	G	0.0392807	0.0610718	0.520224
S07_493153	7	493153	G	A	3.97556e-05	0.00256944	0.987658
S07_493174	7	493174	G	T	3.97556e-05	0.00256944	0.987658
S07_506048	7	506048	A	G	0.00244291	0.00585816	0.676745
S07_506051	7	506051	A	G	0.00415585	0.0101499	0.682283
S07_506069	7	506069	T	C	0.00010845	0.00454546	0.980969
S07_508746	7	508746	C	T	-0.00485733	0.00381275	0.20292
S07_508917	7	508917	T	G	0.00273184	0.00375387	0.466915
S07_508962	7	508962	T	G	0.00249605	0.0037585	0.506749
S07_509293	7	509293	C	G	-0.00030045	0.0110783	0.978368
S07_526446	7	526446	T	G	0.00118921	0.00645638	0.853894
S07_526447	7	526447	C	T	0.000952339	0.00649388	0.883432
S07_526466	7	526466	C	A	0.00123588	0.00621075	0.842303
S07_537231	7	537231	C	G	0.00203363	0.00269898	0.451308
S07_537283	7	537283	C	T	-0.0015099	0.00252117	0.549361
S07_537305	7	537305	C	A	-0.0015099	0.00252117	0.549361
S07_539105	7	539105	G	C	0.00735653	0.00510319	0.149688
S07_539109	7	539109	G	C	0.00136876	0.00538973	0.799572
S07_539132	7	539132	C	A	0.00324868	0.00269371	0.228045
S07_539144	7	539144	C	A	0.00397211	0.0027118	0.143252
S07_539187	7	539187	G	C	0.0039169	0.00270942	0.148534
S07_540431	7	540431	A	G	-0.00311764	0.00508598	0.540001
S07_545035	7	545035	A	G	1.95357e-05	0.0229662	0.999321
S07_545047	7	545047	T	A	0.00116207	0.00295433	0.694133
S07_545063	7	545063	C	A	0.0293479	0.00894665	0.00106662
S07_545069	7	545069	G	T	0.00125689	0.00296007	0.671193
S07_545075	7	545075	A	C	0.00125689	0.00296007	0.671193
S07_545110	7	545110	C	A	0.00540044	0.00680961	0.427898
S07_545112	7	545112	A	G	0.00183623	0.0066585	0.78277
S07_547750	7	547750	A	T	-0.00592582	0.0039256	0.131426
S07_548333	7	548333	C	T	0.00446139	0.00606069	0.461802
S07_570062	7	570062	C	T	-0.00362683	0.00359203	0.312848
S07_575221	7	575221	T	C	0.0591679	0.0584921	0.311955
S07_579067	7	579067	T	C	0.00836162	0.00453847	0.0656645
S07_579092	7	579092	A	G	-0.00103786	0.00657236	0.874552
S07_588374	7	588374	A	G	-0.00461269	0.0034241	0.178193
S07_591202	7	591202	G	A	-0.00511958	0.00443265	0.248332
S07_591204	7	591204	A	T	-0.00511958	0.00443265	0.248332
S07_591207	7	591207	C	G	-0.00556868	0.00439141	0.205014
S07_595292	7	595292	G	C	-0.00421363	0.00413167	0.308012
S07_595360	7	595360	G	A	0.00461295	0.0116358	0.691847
S07_599215	7	599215	C	A	-0.000875401	0.00267717	0.743734
S07_602293	7	602293	C	T	0.00317539	0.00382654	0.406798
S07_613676	7	613676	G	T	0.00354212	0.00451104	0.432484
S07_613695	7	613695	C	T	-0.00588146	0.00672462	0.381958
S07_613696	7	613696	A	G	0.00447786	0.00453959	0.324135
S07_613732	7	613732	C	A	0.00447786	0.00453959	0.324135
S07_613737	7	613737	C	T	0.00447786	0.00453959	0.324135
S07_614433	7	614433	T	G	-0.00352628	0.00295618	0.233163
S07_615007	7	615007	T	C	-0.0154109	0.00591794	0.00932504
S07_615013	7	615013	T	C	-0.00152773	0.00495834	0.758049
S07_615014	7	615014	C	A	-0.00198742	0.00894681	0.824245
S07_615033	7	615033	G	A	-0.0100682	0.00595633	0.0912237
S07_615041	7	615041	A	G	0.00183519	0.00548342	0.737925
S07_615050	7	615050	T	C	0.013527	0.00773925	0.0807458
S07_615053	7	615053	T	C	0.00183691	0.00371328	0.620911
S07_615057	7	615057	G	C	0.011157	0.0107173	0.298074
S07_615058	7	615058	A	G	0.000134699	0.00515964	0.979177
S07_615063	7	615063	C	T	-0.00157292	0.00900871	0.861424
S07_615065	7	615065	G	A	0.000231727	0.0085985	0.978504
S07_615073	7	615073	C	T	0.0100705	0.0117887	0.393135
S07_615077	7	615077	T	C	0.00127738	0.00457423	0.780097
S07_615096	7	615096	C	T	-0.00656279	0.00581725	0.259477
S07_615102	7	615102	G	A	0.000937807	0.00691136	0.892089
S07_615109	7	615109	G	A	-0.000618909	0.00482366	0.897927
S07_615114	7	615114	T	C	-0.0019192	0.00421209	0.64873
S07_615119	7	615119	C	A	-0.00028778	0.0089548	0.974368
S07_615127	7	615127	C	T	0.0105155	0.00692156	0.128967
S07_615128	7	615128	G	T	-0.00624295	0.00934134	0.504061
S07_615453	7	615453	G	T	0.0136595	0.0425666	0.748344
S07_616206	7	616206	A	G	0.00558328	0.0101899	0.583845
S07_641975	7	641975	G	A	0.00205224	0.00600535	0.73261
S07_642155	7	642155	G	A	0.0095633	0.00751892	0.203655
S07_642187	7	642187	C	T	-0.00110883	0.00430221	0.796656
S07_644669	7	644669	T	C	0.00370477	0.00244435	0.129872
S07_644700	7	644700	C	T	0.00370477	0.00244435	0.129872
S07_644713	7	644713	T	C	-0.0206293	0.0605764	0.733502
S07_649313	7	649313	T	C	-0.00438221	0.00286836	0.126832
S07_651809	7	651809	T	C	-0.00531571	0.0143463	0.711053
S07_651810	7	651810	C	T	-0.00331505	0.0173923	0.848868
S07_651812	7	651812	A	C	-0.0145269	0.0119911	0.225951
S07_651815	7	651815	A	C	0.000763774	0.0182059	0.966544
S07_651821	7	651821	G	C	-0.000738372	0.00824999	0.9287
S07_651824	7	651824	G	C	0.0199527	0.0150151	0.184151
S07_667554	7	667554	C	G	0.00305239	0.00404646	0.450795
S07_680322	7	680322	C	T	-0.00266277	0.00304062	0.38135
S07_681658	7	681658	A	G	0.0287306	0.058886	0.625708
S07_688896	7	688896	G	A	-0.000677412	0.0103319	0.947735
S07_688909	7	688909	T	C	-0.000677412	0.0103319	0.947735
S07_688910	7	688910	C	G	-0.000677412	0.0103319	0.947735
S07_692724	7	692724	G	C	0.00710217	0.0118121	0.547778
S07_692733	7	692733	C	G	-0.00499972	0.00393827	0.204501
S07_692752	7	692752	T	C	0.00710217	0.0118121	0.547778
S07_692781	7	692781	A	G	0.0381794	0.0647225	0.555372
S07_692791	7	692791	A	G	0.101433	0.0603286	0.0929566
S07_698654	7	698654	A	G	-0.0047491	0.00271421	0.0804221
S07_698657	7	698657	C	T	-0.00483928	0.00271957	0.0754226
S07_698710	7	698710	A	T	0.00453962	0.00448019	0.311138
S07_704505	7	704505	T	C	-0.00708405	0.00348801	0.0424776
S07_704543	7	704543	C	A	-0.00788394	0.0038907	0.0429486
S07_704615	7	704615	G	C	-0.0044785	0.0038822	0.248894
S07_730471	7	730471	C	G	-0.00518616	0.00439717	0.23846
S07_763904	7	763904	C	G	-0.00703919	0.00386727	0.0689778
S07_763973	7	763973	G	T	-0.00411068	0.00679801	0.5455
S07_772579	7	772579	G	A	-0.00383469	0.00676849	0.571126
S07_776026	7	776026	A	T	-0.0047364	0.0068191	0.487453
S07_776027	7	776027	G	C	-0.0047364	0.0068191	0.487453
S07_780956	7	780956	C	T	0.00890186	0.00869904	0.306365
S07_780967	7	780967	G	A	0.00994859	0.00868187	0.252063
S07_780972	7	780972	T	G	-0.00803417	0.00352648	0.0228872
S07_840368	7	840368	C	T	-0.0047364	0.0068191	0.487453
S07_840377	7	840377	G	C	-0.00548191	0.00400337	0.171154
S07_841604	7	841604	A	G	-0.00733344	0.00393801	0.062816
S07_843886	7	843886	G	C	0.0251913	0.0584581	0.666598
S07_843908	7	843908	T	C	-0.00696316	0.0614082	0.909739
S07_859893	7	859893	T	C	-0.00536761	0.00668602	0.422243
S07_859960	7	859960	T	C	0.0249001	0.0420922	0.554256
S07_859966	7	859966	T	C	-0.0178737	0.059257	0.762986
S07_864547	7	864547	C	T	0.0117213	0.00662128	0.0769403
S07_878911	7	878911	G	A	0.0105262	0.00566688	0.0634861
S07_878934	7	878934	C	T	0.0105262	0.00566688	0.0634861
S07_878950	7	878950	C	T	0.0105262	0.00566688	0.0634861
S07_879714	7	879714	G	T	0.0103312	0.00569216	0.0697739
S07_882885	7	882885	T	A	-0.00176072	0.00290515	0.544583
S07_886471	7	886471	A	G	-0.00510332	0.00309329	0.0992451
S07_888029	7	888029	T	G	0.0033671	0.00362394	0.353009
S07_919333	7	919333	T	A	-0.00252787	0.00256565	0.324687
S07_935298	7	935298	C	T	0.00510786	0.00589769	0.386621
S07_936291	7	936291	T	C	-0.0653473	0.0579986	0.260092
S07_936297	7	936297	T	C	0.0724913	0.060634	0.232106
S07_945897	7	945897	C	G	-0.000783978	0.00339121	0.817215
S07_946462	7	946462	T	C	-0.000678741	0.00343375	0.843339
S07_946697	7	946697	T	C	-0.0333908	0.0587568	0.569945
S07_946698	7	946698	T	G	0.101433	0.0603286	0.0929566
S07_949892	7	949892	A	G	-0.000688501	0.00343228	0.841048
S07_955074	7	955074	T	C	-0.00409986	0.00666429	0.53854
S07_957194	7	957194	T	C	0.0196901	0.00807676	0.014918
S07_957255	7	957255	A	G	-0.0606187	0.0594437	0.308044
S07_958053	7	958053	T	C	0.0381794	0.0647225	0.555372
S07_958321	7	958321	T	A	0.0108738	0.00910437	0.232575
S07_958401	7	958401	A	G	0.0145293	0.059544	0.807265
S07_958421	7	958421	T	C	-0.0523059	0.0605069	0.387507
S07_960560	7	960560	C	A	-0.000263969	0.00334556	0.937124
S07_964728	7	964728	C	G	-0.00405829	0.00393715	0.302857
S07_973305	7	973305	A	G	0.101433	0.0603286	0.0929566
S07_980416	7	980416	A	G	0.00528868	0.0595806	0.929283
S07_982311	7	982311	T	C	0.0603847	0.0585737	0.302786
S07_985580	7	985580	T	A	-0.00182355	0.00446085	0.682767
S07_985874	7	985874	A	G	0.000660254	0.00376217	0.860718
S07_985875	7	985875	G	C	0.000660254	0.00376217	0.860718
S07_987379	7	987379	G	A	4.58198e-06	0.0039607	0.999077
S07_1016702	7	1016702	T	C	-0.000813808	0.0064773	0.900038
S07_1016709	7	1016709	C	T	-0.000813808	0.0064773	0.900038
S07_1016721	7	1016721	G	T	-0.000813808	0.0064773	0.900038
S07_1016753	7	1016753	C	T	-0.000813808	0.0064773	0.900038
S07_1016817	7	1016817	T	C	-0.00148625	0.00641254	0.816754
S07_1023733	7	1023733	G	A	-0.00192096	0.00645628	0.766111
S07_1074389	7	1074389	A	T	0.00918766	0.00581331	0.114267
S07_1078574	7	1078574	T	G	0.00279272	0.00460224	0.544087
S07_1078604	7	1078604	G	A	0.00279272	0.00460224	0.544087
S07_1083066	7	1083066	G	A	0.00246743	0.00465232	0.595957
S07_1085525	7	1085525	G	T	0.00637629	0.00594454	0.283652
S07_1085535	7	1085535	T	A	-0.00344484	0.00594127	0.562148
S07_1086271	7	1086271	G	T	0.00809933	0.011552	0.483364
S07_1087305	7	1087305	A	G	-0.00338063	0.0110067	0.758787
S07_1089354	7	1089354	A	G	0.00386984	0.00576822	0.502419
S07_1090184	7	1090184	G	A	0.00386984	0.00576822	0.502419
S07_1090204	7	1090204	G	A	0.00145553	0.00432259	0.736383
S07_1107910	7	1107910	A	G	0.000903617	0.00387221	0.815522
S07_1107957	7	1107957	G	A	0.0145293	0.059544	0.807265
S07_1107990	7	1107990	A	G	-0.0523059	0.0605069	0.387507
S07_1114216	7	1114216	G	A	-0.000306732	0.00653771	0.962587
S07_1136049	7	1136049	C	G	-0.000254893	0.00628752	0.96767
S07_1156083	7	1156083	T	C	0.00351999	0.00427728	0.410699
S07_1163130	7	1163130	C	T	-0.00520455	0.00347813	0.134822
S07_1163617	7	1163617	T	G	-0.00576689	0.00392709	0.142233
S07_1173909	7	1173909	A	G	-0.0100452	0.00398839	0.0119108
S07_1173921	7	1173921	A	G	-0.0100452	0.00398839	0.0119108
S07_1174611	7	1174611	T	C	0.00838673	0.0586277	0.886274
S07_1174616	7	1174616	T	C	-0.0123648	0.0599286	0.836572
S07_1174870	7	1174870	G	C	-0.00389257	0.00680923	0.567659
S07_1187004	7	1187004	T	A	-0.00449818	0.006894	0.514217
S07_1189825	7	1189825	C	A	-0.009305	0.00393392	0.0181723
S07_1189826	7	1189826	A	C	0.00102224	0.00470033	0.827869
S07_1189878	7	1189878	C	G	0.00202167	0.00501824	0.68712
S07_1222640	7	1222640	G	C	-0.00268922	0.00327888	0.412285
S07_1230542	7	1230542	G	C	-0.00220105	0.00612644	0.719456
S07_1230562	7	1230562	G	C	-0.00220105	0.00612644	0.719456
S07_1238608	7	1238608	A	C	-0.00853099	0.00381917	0.0256842
S07_1238814	7	1238814	A	G	0.00458444	0.00515834	0.374319
S07_1239404	7	1239404	A	G	0.14543	0.0603765	0.0161586
S07_1248003	7	1248003	T	G	-0.0328916	0.029897	0.271481
S07_1248004	7	1248004	G	A	-0.011081	0.0139717	0.427874
S07_1271530	7	1271530	T	C	-0.00849636	0.0416806	0.838509
S07_1289414	7	1289414	A	T	0.0188794	0.0597791	0.752194
S07_1297125	7	1297125	G	A	-0.00340022	0.00683666	0.619033
S07_1303255	7	1303255	G	T	0.00801507	0.00653297	0.220114
S07_1334045	7	1334045	A	C	0.00173398	0.00504089	0.730919
S07_1334082	7	1334082	A	G	-0.0412572	0.0425362	0.332276
S07_1337257	7	1337257	T	G	0.00130558	0.00545206	0.810786
S07_1337272	7	1337272	A	C	0.00130558	0.00545206	0.810786
S07_1346162	7	1346162	A	G	-0.00327726	0.0127969	0.797918
S07_1346194	7	1346194	T	G	-0.00327726	0.0127969	0.797918
S07_1362290	7	1362290	C	A	-0.00169163	0.00248507	0.496181
S07_1385388	7	1385388	C	T	0.0284677	0.0654888	0.663861
S07_1385399	7	1385399	T	C	0.00701095	0.0600948	0.907145
S07_1385414	7	1385414	A	G	0.0357228	0.0600447	0.551998
S07_1386167	7	1386167	C	T	0.014799	0.00732554	0.0435844
S07_1391577	7	1391577	T	C	0.000408216	0.0592808	0.994507
S07_1392981	7	1392981	C	T	-0.00361602	0.0045938	0.431347
S07_1396811	7	1396811	T	C	-0.061645	0.0583909	0.291304
S07_1396849	7	1396849	G	C	0.01118	0.0116187	0.336121
S07_1396850	7	1396850	T	C	-0.0034474	0.00584647	0.555533
S07_1396854	7	1396854	A	G	-0.011192	0.00532004	0.0356081
S07_1396866	7	1396866	T	C	-0.00538477	0.00480947	0.2631
S07_1396869	7	1396869	A	G	0.0325712	0.00717198	6.14872e-06
S07_1396871	7	1396871	G	T	-0.0241399	0.0595777	0.685415
S07_1396878	7	1396878	A	G	0.000833293	0.00540627	0.87753
S07_1396880	7	1396880	G	A	-0.000770806	0.00950607	0.935387
S07_1396898	7	1396898	T	C	-0.00261912	0.00484795	0.589123
S07_1396901	7	1396901	A	C	0.00554535	0.00759232	0.465295
S07_1433949	7	1433949	T	C	-0.058468	0.0599035	0.329243
S07_1433964	7	1433964	T	G	0.000885967	0.00611548	0.884836
S07_1434035	7	1434035	T	G	0.00355166	0.0111789	0.750759
S07_1434044	7	1434044	G	C	0.00355166	0.0111789	0.750759
S07_1435013	7	1435013	A	G	-0.0121353	0.0604545	0.840941
S07_1440343	7	1440343	A	G	-0.00242486	0.00247591	0.327588
S07_1440387	7	1440387	G	A	0.00506688	0.00519025	0.329146
S07_1445474	7	1445474	A	G	-0.00262371	0.00254597	0.302966
S07_1462368	7	1462368	A	G	-0.00181807	0.0031705	0.566459
S07_1490950	7	1490950	C	T	0.0691416	0.0595324	0.245705
S07_1503265	7	1503265	G	C	0.00035063	0.0108019	0.97411
S07_1503895	7	1503895	A	G	-0.0205525	0.0594402	0.729578
S07_1503916	7	1503916	T	C	-0.0131371	0.0582306	0.821547
S07_1503920	7	1503920	A	G	0.216888	0.05922	0.00026072
S07_1521404	7	1521404	G	C	-0.000905178	0.0116301	0.937976
S07_1525119	7	1525119	C	A	0.00852403	0.00512559	0.0965668
S07_1525131	7	1525131	G	T	0.00852403	0.00512559	0.0965668
S07_1535565	7	1535565	A	G	-0.00203541	0.0026275	0.438696
S07_1535594	7	1535594	G	A	-0.00186426	0.00262562	0.477826
S07_1538884	7	1538884	A	G	-0.0187311	0.0354556	0.59739
S07_1570307	7	1570307	T	A	0.0271724	0.0211887	0.199949
S07_1598877	7	1598877	G	A	0.0166833	0.00976659	0.0878571
S07_1628702	7	1628702	G	A	-0.00318722	0.00276184	0.24872
S07_1630079	7	1630079	C	T	0.027662	0.0580777	0.633952
S07_1652474	7	1652474	T	C	0.00310825	0.00975426	0.750043
S07_1652485	7	1652485	A	G	0.00310825	0.00975426	0.750043
S07_1657856	7	1657856	T	C	-0.00283304	0.00264412	0.284183
S07_1657858	7	1657858	T	G	-0.00283304	0.00264412	0.284183
S07_1657947	7	1657947	A	G	-0.00724379	0.0612852	0.905931
S07_1657965	7	1657965	C	T	-0.00510018	0.0243707	0.834269
S07_1664891	7	1664891	G	A	0.00799682	0.00658562	0.224878
S07_1664894	7	1664894	G	A	0.00799682	0.00658562	0.224878
S07_1664990	7	1664990	G	A	0.00844764	0.00668882	0.206853
S07_1686382	7	1686382	A	G	-0.00505632	0.0067075	0.451098
S07_1686414	7	1686414	G	A	-0.00505632	0.0067075	0.451098
S07_1686415	7	1686415	C	G	-0.00505632	0.0067075	0.451098
S07_1691478	7	1691478	T	C	-0.0425919	0.0596274	0.47518
S07_1742626	7	1742626	G	T	-0.00567645	0.00420682	0.17748
S07_1749261	7	1749261	A	G	-0.00722982	0.00391866	0.0652872
S07_1754882	7	1754882	G	C	-0.0053867	0.00389421	0.166842
S07_1764011	7	1764011	C	T	-0.000896977	0.00319199	0.778752
S07_1767583	7	1767583	T	C	0.00205381	0.0602232	0.9728
S07_1770204	7	1770204	T	C	-0.00255914	0.00262798	0.330348
S07_1774796	7	1774796	C	T	-0.000741202	0.00272618	0.785759
S07_1802209	7	1802209	A	G	-0.000883358	0.00271034	0.744541
S07_1810218	7	1810218	A	G	0.0640021	0.0420811	0.128542
S07_1837951	7	1837951	C	T	-0.000835262	0.0027887	0.764598
S07_1837967	7	1837967	T	A	-0.000835262	0.0027887	0.764598
S07_1837990	7	1837990	G	C	-0.000835262	0.0027887	0.764598
S07_1837994	7	1837994	G	C	-0.000835262	0.0027887	0.764598
S07_1841547	7	1841547	A	C	0.00753235	0.00673306	0.263487
S07_1841550	7	1841550	C	A	0.00753235	0.00673306	0.263487
S07_1841557	7	1841557	G	T	0.00753235	0.00673306	0.263487
S07_1841558	7	1841558	T	C	0.00753235	0.00673306	0.263487
S07_1845815	7	1845815	T	C	0.00532716	0.0597846	0.929013
S07_1856684	7	1856684	T	C	-0.00741473	0.0589885	0.899992
S07_1856717	7	1856717	A	G	-0.0896718	0.0591735	0.129933
S07_1857627	7	1857627	C	T	-0.00521638	0.00651402	0.423409
S07_1857628	7	1857628	G	A	-0.00629128	0.00442491	0.155348
S07_1872695	7	1872695	C	A	-0.000103855	0.00492529	0.98318
S07_1872716	7	1872716	G	T	-0.000103855	0.00492529	0.98318
S07_1885824	7	1885824	A	G	-0.0718953	0.0605986	0.235692
S07_1885846	7	1885846	T	C	-0.00527147	0.0600801	0.930097
S07_1891256	7	1891256	C	T	-0.00638893	0.0065458	0.329244
S07_1891754	7	1891754	A	G	-0.00363344	0.00334022	0.276908
S07_1894907	7	1894907	G	T	-0.00663108	0.00439848	0.131924
S07_1899178	7	1899178	C	G	-2.20727e-05	0.00487376	0.996387
S07_1908863	7	1908863	G	A	-0.00455928	0.00314082	0.146868
S07_1925506	7	1925506	G	A	-0.00443384	0.00480634	0.356453
S07_1948950	7	1948950	A	G	0.000241466	0.0134966	0.985729
S07_1948967	7	1948967	T	C	0.000241466	0.0134966	0.985729
S07_1948989	7	1948989	C	T	-0.00217566	0.0130572	0.867692
S07_1948991	7	1948991	C	T	-0.00357323	0.00865079	0.679642
S07_1977691	7	1977691	T	C	0.00613453	0.00625819	0.327165
S07_1982486	7	1982486	C	T	0.00286849	0.00246681	0.245127
S07_1987592	7	1987592	T	C	-0.0720523	0.0613202	0.240221
S07_1997360	7	1997360	T	C	0.00597006	0.00598939	0.319075
S07_2003657	7	2003657	A	G	0.0739449	0.0417977	0.0771283
S07_2003688	7	2003688	T	C	-0.0165703	0.0611946	0.786606
S07_2027851	7	2027851	G	T	0.00292667	0.00573841	0.610135
S07_2049188	7	2049188	C	T	0.00503946	0.00662048	0.446692
S07_2052606	7	2052606	A	G	0.100678	0.0584189	0.0850759
S07_2063095	7	2063095	T	C	-0.0192282	0.0597513	0.747658
S07_2063152	7	2063152	G	A	0.00784114	0.00598701	0.19055
S07_2065278	7	2065278	C	G	-0.00918585	0.00596496	0.123831
S07_2065506	7	2065506	A	G	-0.0417577	0.0605066	0.490243
S07_2065920	7	2065920	A	G	-0.0043392	0.00321817	0.177802
S07_2090457	7	2090457	C	A	-0.0080187	0.0155747	0.60675
S07_2090462	7	2090462	G	A	-0.00101518	0.0115327	0.929871
S07_2090469	7	2090469	A	G	-0.00718741	0.0161294	0.655961
S07_2111351	7	2111351	G	C	-0.00620087	0.00590729	0.294068
S07_2111382	7	2111382	T	C	-0.00620087	0.00590729	0.294068
S07_2115213	7	2115213	T	C	0.00611534	0.00663536	0.356907
S07_2115232	7	2115232	A	G	0.00215702	0.00376483	0.566792
S07_2123217	7	2123217	A	G	-0.0197771	0.059786	0.740854
S07_2127266	7	2127266	A	G	-0.00419379	0.00285455	0.142051
S07_2127497	7	2127497	A	G	0.0118155	0.0589102	0.841071
S07_2127528	7	2127528	A	G	-0.0488082	0.0602945	0.41839
S07_2127595	7	2127595	G	A	0.0034846	0.00433952	0.422139
S07_2135785	7	2135785	C	T	-0.00388767	0.00300142	0.195473
S07_2135820	7	2135820	A	G	0.00340959	0.00583469	0.559084
S07_2155276	7	2155276	C	T	-0.00477777	0.00295854	0.106593
S07_2155335	7	2155335	G	T	0.00259061	0.00284418	0.362561
S07_2155336	7	2155336	A	G	0.00472909	0.00401823	0.239465
S07_2155337	7	2155337	C	T	0.00194647	0.00270945	0.472649
S07_2155507	7	2155507	C	T	-0.00663824	0.00352588	0.0599798
S07_2155521	7	2155521	A	T	-0.00299663	0.00297093	0.313344
S07_2155538	7	2155538	T	C	0.00397488	0.016826	0.813292
S07_2155581	7	2155581	A	G	0.0381794	0.0647225	0.555372
S07_2176024	7	2176024	G	C	0.00573891	0.00642569	0.371972
S07_2176067	7	2176067	A	G	0.00641756	0.00650461	0.324028
S07_2176075	7	2176075	G	A	0.00451774	0.00475932	0.342689
S07_2183593	7	2183593	T	C	-0.00422355	0.00270398	0.118556
S07_2215296	7	2215296	C	G	0.00598395	0.00666591	0.369528
S07_2245310	7	2245310	T	C	-0.0344093	0.0422246	0.415284
S07_2251018	7	2251018	T	C	0.00189803	0.00343487	0.580655
S07_2264218	7	2264218	A	T	-0.0163405	0.00955189	0.0873931
S07_2264219	7	2264219	T	A	-0.006317	0.00287841	0.0283818
S07_2264220	7	2264220	A	T	-0.00524472	0.00478772	0.273537
S07_2264221	7	2264221	A	T	-0.00172172	0.00327405	0.599077
S07_2276252	7	2276252	C	T	0.00749117	0.00563287	0.183803
S07_2276306	7	2276306	C	T	0.00298525	0.0046654	0.52238
S07_2276328	7	2276328	G	A	-0.00160497	0.00486571	0.741569
S07_2277377	7	2277377	C	T	-0.00155784	0.00681592	0.81925
S07_2279139	7	2279139	T	C	0.00609686	0.00603095	0.312253
S07_2279181	7	2279181	G	C	0.00609686	0.00603095	0.312253
S07_2286570	7	2286570	C	A	-0.000567256	0.00649585	0.930427
S07_2302809	7	2302809	C	T	0.00189868	0.00478343	0.691491
S07_2303700	7	2303700	T	C	-0.00265427	0.00478918	0.579529
S07_2303755	7	2303755	T	A	-0.00218757	0.00639034	0.732167
S07_2303779	7	2303779	T	A	-0.0018617	0.00484957	0.701128
S07_2303782	7	2303782	C	T	-0.0018617	0.00484957	0.701128
S07_2321687	7	2321687	A	G	-0.0024912	0.00360201	0.489313
S07_2321705	7	2321705	T	A	-0.0024912	0.00360201	0.489313
S07_2321773	7	2321773	C	G	-0.00360507	0.00357661	0.313679
S07_2321803	7	2321803	G	A	-0.00360507	0.00357661	0.313679
S07_2329494	7	2329494	A	G	-0.0148175	0.0195474	0.448582
S07_2335502	7	2335502	T	A	-0.000354185	0.0108521	0.973969
S07_2337658	7	2337658	A	G	-0.00531867	0.00295186	0.0718269
S07_2347063	7	2347063	A	G	-0.00275907	0.00414395	0.505663
S07_2347066	7	2347066	G	A	-0.00172648	0.00654377	0.791952
S07_2349269	7	2349269	T	C	-0.00299928	0.00282371	0.28837
S07_2359376	7	2359376	A	G	0.00086579	0.00320836	0.787319
S07_2359385	7	2359385	C	G	0.00086579	0.00320836	0.787319
S07_2359401	7	2359401	G	A	0.00086579	0.00320836	0.787319
S07_2364589	7	2364589	G	A	-0.00151446	0.0111657	0.892132
S07_2372819	7	2372819	T	C	-0.0347375	0.0588329	0.555005
S07_2399515	7	2399515	C	T	-0.0114916	0.00589648	0.0515412
S07_2401274	7	2401274	A	G	-0.0161473	0.0416922	0.698604
S07_2401279	7	2401279	A	G	0.02252	0.0605676	0.710095
S07_2401302	7	2401302	A	G	-0.016931	0.0596924	0.776737
S07_2401342	7	2401342	G	A	0.00644342	0.00662984	0.331305
S07_2401376	7	2401376	A	G	0.00857481	0.0592736	0.885
S07_2413773	7	2413773	C	G	0.00549142	0.00393811	0.163446
S07_2413786	7	2413786	A	C	0.0284974	0.0292549	0.330198
S07_2414016	7	2414016	C	T	0.00478733	0.00389475	0.219248
S07_2414023	7	2414023	T	A	-0.000376722	0.00340676	0.911967
S07_2414024	7	2414024	G	C	-0.000315061	0.00341047	0.926411
S07_2414025	7	2414025	C	G	-0.000315061	0.00341047	0.926411
S07_2414072	7	2414072	G	T	-0.00331476	0.00454704	0.466148
S07_2423731	7	2423731	A	G	-0.00514934	0.00476729	0.280297
S07_2433772	7	2433772	T	C	-0.00484733	0.00407438	0.234395
S07_2436614	7	2436614	C	T	-0.00238768	0.0109508	0.827437
S07_2436656	7	2436656	T	A	-0.00358119	0.0040552	0.377353
S07_2439801	7	2439801	T	C	0.0642091	0.0589886	0.276592
S07_2440943	7	2440943	T	A	-0.000282565	0.00294316	0.923531
S07_2440957	7	2440957	A	C	-0.00484511	0.00404324	0.231026
S07_2440961	7	2440961	A	G	-0.00484511	0.00404324	0.231026
S07_2444545	7	2444545	A	C	-0.00284039	0.002703	0.293549
S07_2445324	7	2445324	A	G	-0.00202541	0.00315502	0.521018
S07_2445347	7	2445347	G	A	-0.00202541	0.00315502	0.521018
S07_2460781	7	2460781	A	G	0.00111631	0.00267735	0.676793
S07_2460818	7	2460818	C	G	0.004952	0.00472548	0.294878
S07_2460820	7	2460820	A	G	0.000904138	0.00272392	0.740004
S07_2461028	7	2461028	A	G	-0.000866454	0.0034356	0.800931
S07_2461208	7	2461208	G	T	-0.00241178	0.00452163	0.593864
S07_2461223	7	2461223	T	C	-0.00601019	0.00548279	0.273214
S07_2461244	7	2461244	A	T	-0.00181243	0.00451478	0.688165
S07_2461245	7	2461245	C	T	-0.00924604	0.00615197	0.133117
S07_2462531	7	2462531	G	A	0.00509393	0.00857605	0.552643
S07_2462545	7	2462545	T	A	-0.00580256	0.00532185	0.275787
S07_2468417	7	2468417	C	A	-0.00237761	0.0109455	0.828072
S07_2468468	7	2468468	C	G	-0.00957889	0.00622859	0.124338
S07_2468472	7	2468472	G	A	-0.00957889	0.00622859	0.124338
S07_2468506	7	2468506	A	G	0.000115268	0.00650188	0.985858
S07_2469310	7	2469310	T	C	-0.00738521	0.00429617	0.085868
S07_2469338	7	2469338	T	A	-0.0361612	0.0588998	0.539368
S07_2479270	7	2479270	A	G	-0.00435946	0.0419364	0.917223
S07_2482504	7	2482504	A	G	0.101433	0.0603286	0.0929566
S07_2483621	7	2483621	G	A	-0.00803886	0.00466352	0.0850057
S07_2483622	7	2483622	A	T	-0.000681672	0.0112167	0.95155
S07_2491861	7	2491861	A	G	-0.00764179	0.0039357	0.0524119
S07_2494848	7	2494848	G	T	0.000523906	0.00396517	0.894906
S07_2495009	7	2495009	T	C	0.0486084	0.0581092	0.40304
S07_2495011	7	2495011	A	G	-0.00859781	0.00467212	0.06598
S07_2500526	7	2500526	C	A	-0.0113598	0.00453441	0.0123681
S07_2506109	7	2506109	C	G	-0.00281771	0.00285293	0.323519
S07_2506160	7	2506160	T	C	-0.00210565	0.00287927	0.464731
S07_2506161	7	2506161	C	T	-0.00305891	0.00291338	0.293952
S07_2508183	7	2508183	A	G	-0.000139835	0.00621899	0.982065
S07_2508254	7	2508254	A	T	-0.00370067	0.00267477	0.166753
S07_2508298	7	2508298	C	G	-0.00370067	0.00267477	0.166753
S07_2508486	7	2508486	T	C	-0.00355471	0.00393569	0.366601
S07_2509319	7	2509319	A	C	0.000752146	0.00348829	0.82932
S07_2513100	7	2513100	G	T	-0.00249774	0.00276277	0.36614
S07_2513102	7	2513102	A	G	-0.00289889	0.00484873	0.550042
S07_2513131	7	2513131	A	G	-0.00281749	0.00276074	0.30767
S07_2513149	7	2513149	C	A	-0.00369463	0.00281778	0.190046
S07_2519218	7	2519218	T	C	-0.016931	0.0596924	0.776737
S07_2519769	7	2519769	C	T	-0.00125359	0.00282253	0.657024
S07_2533856	7	2533856	C	T	-0.00156565	0.00931814	0.866595
S07_2557991	7	2557991	G	T	0.0034078	0.0055033	0.535884
S07_2557998	7	2557998	C	T	0.0034078	0.0055033	0.535884
S07_2564825	7	2564825	T	C	-0.00356934	0.0053446	0.504364
S07_2564831	7	2564831	G	A	0.0121125	0.0104841	0.24819
S07_2564834	7	2564834	T	C	-0.0047204	0.00607471	0.437278
S07_2564844	7	2564844	T	C	0.00197613	0.00537153	0.71302
S07_2564846	7	2564846	T	C	-0.00381511	0.00617019	0.536486
S07_2564849	7	2564849	A	G	0.0013159	0.00621955	0.832475
S07_2564858	7	2564858	A	G	0.002135	0.00468863	0.648935
S07_2564864	7	2564864	T	C	-0.00315188	0.00522666	0.546597
S07_2564866	7	2564866	G	T	0.00894455	0.00864436	0.301004
S07_2564867	7	2564867	T	C	-0.0143097	0.00641613	0.0259134
S07_2564870	7	2564870	A	G	-0.0028788	0.00559844	0.607196
S07_2564873	7	2564873	T	C	-0.00573501	0.00603354	0.342038
S07_2564875	7	2564875	G	T	0.00310177	0.00800502	0.698471
S07_2564876	7	2564876	T	C	-0.00506149	0.00471939	0.283717
S07_2565291	7	2565291	T	C	0.0440131	0.0605344	0.467321
S07_2565676	7	2565676	C	A	0.00632328	0.00600097	0.292228
S07_2567673	7	2567673	T	A	-0.00715696	0.0037422	0.0560496
S07_2567764	7	2567764	C	T	-0.000662761	0.0030757	0.829428
S07_2569673	7	2569673	T	G	0.00824103	0.00617306	0.18213
S07_2569732	7	2569732	A	G	-0.00496447	0.00376044	0.187025
S07_2569740	7	2569740	G	A	-0.00496447	0.00376044	0.187025
S07_2570306	7	2570306	A	G	-0.00520469	0.00340006	0.126091
S07_2616744	7	2616744	T	G	-0.00999267	0.00467579	0.0327906
S07_2616753	7	2616753	A	T	-0.00897921	0.00466434	0.0544558
S07_2616860	7	2616860	C	T	-0.00416792	0.00362382	0.250312
S07_2620887	7	2620887	C	A	0.000934381	0.00309705	0.762933
S07_2624751	7	2624751	G	A	-0.00328831	0.00372068	0.376985
S07_2624763	7	2624763	T	G	0.00556508	0.00462942	0.229557
S07_2624982	7	2624982	G	A	-0.00612485	0.00370509	0.0985739
S07_2625057	7	2625057	T	G	0.00611739	0.00468682	0.192063
S07_2625058	7	2625058	T	A	0.00611739	0.00468682	0.192063
S07_2630017	7	2630017	T	G	0.020484	0.0600651	0.733141
S07_2688429	7	2688429	T	C	-0.063229	0.0595666	0.288684
S07_2692978	7	2692978	A	G	-0.0263936	0.0590829	0.655157
S07_2692986	7	2692986	G	C	0.00196349	0.00293426	0.503521
S07_2698803	7	2698803	C	T	0.000974703	0.00631845	0.877428
S07_2698827	7	2698827	A	G	-0.00146164	0.00769679	0.849417
S07_2698836	7	2698836	A	G	-0.00146164	0.00769679	0.849417
S07_2698840	7	2698840	A	G	-0.00146164	0.00769679	0.849417
S07_2698856	7	2698856	A	G	-0.00161444	0.00980939	0.869301
S07_2708311	7	2708311	C	A	-0.00521464	0.0101744	0.608375
S07_2708326	7	2708326	C	T	-0.000979289	0.00375001	0.794027
S07_2709146	7	2709146	G	A	0.00286767	0.00657233	0.662679
S07_2720310	7	2720310	G	A	0.00422816	0.00370538	0.254061
S07_2720328	7	2720328	C	T	0.00889611	0.00604978	0.141692
S07_2723652	7	2723652	A	G	0.00193802	0.00521969	0.710486
S07_2733900	7	2733900	A	G	0.0364303	0.0594371	0.540044
S07_2743149	7	2743149	C	T	-0.00156084	0.0107705	0.8848
S07_2743164	7	2743164	G	A	-0.00156084	0.0107705	0.8848
S07_2758388	7	2758388	G	A	0.00839001	0.00607046	0.167196
S07_2767546	7	2767546	G	A	-0.00528469	0.00249942	0.0346896
S07_2795140	7	2795140	A	G	7.66755e-05	0.0110988	0.994489
S07_2795158	7	2795158	T	C	-0.0017265	0.0584306	0.976432
S07_2795169	7	2795169	T	C	-0.0637523	0.0595622	0.284678
S07_2795934	7	2795934	G	C	0.00128242	0.00385213	0.739259
S07_2806391	7	2806391	A	G	-0.0635974	0.0595769	0.285967
S07_2812306	7	2812306	C	A	-0.00126738	0.00299742	0.672501
S07_2812323	7	2812323	G	T	-0.00383711	0.00333672	0.250388
S07_2812353	7	2812353	C	T	-0.00383711	0.00333672	0.250388
S07_2812372	7	2812372	T	C	-0.0037852	0.00335059	0.258823
S07_2812397	7	2812397	C	T	-0.0037852	0.00335059	0.258823
S07_2819845	7	2819845	T	C	0.0603847	0.0585737	0.302786
S07_2824337	7	2824337	C	T	0.000521683	0.00384531	0.892107
S07_2842282	7	2842282	A	G	0.0810651	0.0598496	0.175838
S07_2842298	7	2842298	C	T	0.0013114	0.0581862	0.982023
S07_2843180	7	2843180	T	A	0.00285114	0.00580136	0.623191
S07_2843188	7	2843188	C	G	0.00285114	0.00580136	0.623191
S07_2843193	7	2843193	A	G	0.00285114	0.00580136	0.623191
S07_2874329	7	2874329	A	G	-0.00492704	0.00257078	0.0555317
S07_2884190	7	2884190	G	A	0.00444593	0.00537375	0.408207
S07_2886125	7	2886125	C	T	0.00819484	0.00598188	0.17096
S07_2886132	7	2886132	C	T	-0.0019446	0.00672254	0.772428
S07_2886137	7	2886137	T	C	0.00819484	0.00598188	0.17096
S07_2886148	7	2886148	G	A	0.00819484	0.00598188	0.17096
S07_2886149	7	2886149	A	G	0.0076553	0.00574859	0.183217
S07_2888439	7	2888439	G	A	0.00558027	0.00540651	0.302215
S07_2888446	7	2888446	G	C	0.00558027	0.00540651	0.302215
S07_2888450	7	2888450	T	C	-0.0512916	0.0428019	0.231018
S07_2889787	7	2889787	T	C	-0.0151141	0.0602382	0.80193
S07_2901315	7	2901315	T	C	0.0581546	0.0593989	0.327752
S07_2909068	7	2909068	T	G	0.00410284	0.00475412	0.388306
S07_2918013	7	2918013	T	C	0.00545039	0.00384636	0.156735
S07_2923455	7	2923455	T	C	-0.00211097	0.0109444	0.847085
S07_2923456	7	2923456	C	T	-0.00211097	0.0109444	0.847085
S07_2925756	7	2925756	C	T	0.010919	0.00435744	0.0123478
S07_2925794	7	2925794	C	T	0.010919	0.00435744	0.0123478
S07_2925810	7	2925810	G	A	0.010919	0.00435744	0.0123478
S07_2931408	7	2931408	A	G	-0.00107386	0.00481715	0.823632
S07_2937573	7	2937573	G	A	0.00497922	0.00260946	0.056611
S07_2937590	7	2937590	G	A	0.00497922	0.00260946	0.056611
S07_2953240	7	2953240	T	C	-0.000217089	0.00492932	0.96488
S07_2953243	7	2953243	T	C	0.0606706	0.0587775	0.302182
S07_2953254	7	2953254	T	C	-0.0431066	0.0433008	0.319687
S07_2953302	7	2953302	C	T	-0.000153881	0.00313252	0.960829
S07_2953370	7	2953370	G	C	-0.000397581	0.0031622	0.899967
S07_2974631	7	2974631	G	T	-0.000394557	0.00364667	0.913858
S07_2974632	7	2974632	T	C	-0.000394557	0.00364667	0.913858
S07_2981186	7	2981186	A	G	0.00613723	0.00488792	0.209508
S07_2981211	7	2981211	C	T	0.00613723	0.00488792	0.209508
S07_2981229	7	2981229	G	C	0.00613723	0.00488792	0.209508
S07_2984542	7	2984542	T	C	-0.000151633	0.00319564	0.962162
S07_3002977	7	3002977	T	C	0.0129246	0.0425098	0.761152
S07_3010088	7	3010088	A	G	-0.00261347	0.00285653	0.360422
S07_3010106	7	3010106	G	A	0.000607096	0.00285697	0.831756
S07_3017697	7	3017697	G	A	-0.00282331	0.0113043	0.802819
S07_3075404	7	3075404	C	T	-0.000850687	0.0031417	0.786612
S07_3075454	7	3075454	T	C	-0.0323453	0.0601653	0.590947
S07_3075482	7	3075482	C	T	-3.82514e-05	0.00321124	0.990498
S07_3075935	7	3075935	A	G	0.00247751	0.00707177	0.726146
S07_3075946	7	3075946	G	A	0.00247751	0.00707177	0.726146
S07_3075987	7	3075987	T	C	0.00247751	0.00707177	0.726146
S07_3078627	7	3078627	A	C	0.00282884	0.00688148	0.681087
S07_3078637	7	3078637	A	C	0.0028221	0.00692061	0.683507
S07_3096181	7	3096181	C	T	-0.0004476	0.00367872	0.903179
S07_3096218	7	3096218	A	G	0.0109341	0.00333119	0.00105907
S07_3096380	7	3096380	T	C	0.00309684	0.00692744	0.654927
S07_3096399	7	3096399	A	G	0.00309684	0.00692744	0.654927
S07_3108064	7	3108064	A	T	0.00309684	0.00692744	0.654927
S07_3108072	7	3108072	G	T	0.00309684	0.00692744	0.654927
S07_3108081	7	3108081	A	C	0.00309684	0.00692744	0.654927
S07_3108085	7	3108085	C	A	0.00349324	0.0068885	0.612169
S07_3108155	7	3108155	C	T	0.00387828	0.00696531	0.577768
S07_3108175	7	3108175	T	C	0.00501552	0.00678585	0.459981
S07_3117289	7	3117289	T	C	-0.00671579	0.00253189	0.00809533
S07_3125061	7	3125061	C	T	-0.00118898	0.00527286	0.821636
S07_3136574	7	3136574	T	C	0.000205964	0.00272209	0.939699
S07_3136578	7	3136578	T	C	0.00231872	0.00229054	0.311596
S07_3136580	7	3136580	T	C	-0.0136818	0.0118025	0.246592
S07_3136581	7	3136581	T	C	-0.00859377	0.00393972	0.0293533
S07_3136594	7	3136594	A	T	-0.0136818	0.0118025	0.246592
S07_3136602	7	3136602	G	A	0.000834811	0.00690556	0.903799
S07_3136607	7	3136607	G	A	-0.0136818	0.0118025	0.246592
S07_3136609	7	3136609	T	C	-0.00414517	0.00317975	0.192614
S07_3136612	7	3136612	C	T	0.00122055	0.00400909	0.760841
S07_3146853	7	3146853	T	A	0.00556911	0.0085317	0.514039
S07_3146858	7	3146858	C	G	0.00446879	0.0175359	0.798893
S07_3146891	7	3146891	A	G	-0.00337233	0.00412438	0.413714
S07_3146901	7	3146901	A	C	-0.00662029	0.00719619	0.357772
S07_3146903	7	3146903	G	T	-0.00657391	0.00630498	0.297319
S07_3170426	7	3170426	G	C	0.00887161	0.00315993	0.00507302
S07_3170432	7	3170432	C	T	0.00924472	0.00316936	0.00360093
S07_3170567	7	3170567	G	A	0.00979201	0.0060878	0.107996
S07_3175065	7	3175065	T	C	0.00223572	0.00415779	0.59087
S07_3175083	7	3175083	G	C	-0.00438772	0.00617926	0.477797
S07_3175107	7	3175107	T	G	0.00223572	0.00415779	0.59087
S07_3175119	7	3175119	T	G	0.00157636	0.00416094	0.704868
S07_3175155	7	3175155	G	C	0.00157636	0.00416094	0.704868
S07_3177246	7	3177246	A	G	-0.000691054	0.00311932	0.82471
S07_3194071	7	3194071	C	T	-0.00440411	0.00606999	0.468253
S07_3196024	7	3196024	T	G	-0.0229031	0.0110724	0.0388088
S07_3200465	7	3200465	G	A	0.00911098	0.00481673	0.0587941
S07_3200474	7	3200474	A	G	0.0115754	0.00512421	0.0240643
S07_3206222	7	3206222	T	C	-0.0264638	0.0295813	0.371174
S07_3206253	7	3206253	T	C	-0.00438157	0.00607319	0.470766
S07_3207942	7	3207942	T	C	0.00394493	0.00321927	0.22066
S07_3208044	7	3208044	G	A	0.0051153	0.00504973	0.311271
S07_3208047	7	3208047	G	A	-0.0025475	0.0115146	0.824942
S07_3208048	7	3208048	A	G	0.00810009	0.00595571	0.174067
S07_3208049	7	3208049	G	A	0.00820309	0.00983053	0.404193
S07_3208050	7	3208050	A	G	-0.0113061	0.00578242	0.0507834
S07_3208057	7	3208057	A	G	0.00511093	0.00618255	0.408589
S07_3208065	7	3208065	G	A	-0.0155479	0.00803494	0.0532196
S07_3208067	7	3208067	T	C	0.00389282	0.00518631	0.453043
S07_3208071	7	3208071	T	C	-0.0068689	0.00570995	0.229224
S07_3208072	7	3208072	T	C	-0.00896934	0.00561038	0.110149
S07_3208080	7	3208080	T	C	-0.00341155	0.00708778	0.630371
S07_3208085	7	3208085	A	G	0.00187234	0.00454298	0.68031
S07_3208089	7	3208089	T	C	0.00182012	0.0055278	0.742011
S07_3208093	7	3208093	A	C	-0.00537571	0.00691415	0.43702
S07_3208094	7	3208094	A	G	-0.00198663	0.00523013	0.704129
S07_3208095	7	3208095	G	T	-0.00711865	0.018983	0.707726
S07_3208096	7	3208096	A	T	0.0189868	0.00839039	0.0238184
S07_3208097	7	3208097	G	T	-0.00586359	0.0115217	0.610905
S07_3208098	7	3208098	T	C	-0.00257638	0.00491636	0.600346
S07_3220813	7	3220813	G	A	0.00332896	0.00302086	0.270687
S07_3220841	7	3220841	T	G	0.0044053	0.00297816	0.139347
S07_3221257	7	3221257	C	T	0.00515802	0.00293389	0.0789887
S07_3221287	7	3221287	G	A	0.00395203	0.00297003	0.183561
S07_3232089	7	3232089	A	G	0.0440131	0.0605344	0.467321
S07_3245871	7	3245871	T	C	0.027662	0.0580777	0.633952
S07_3245905	7	3245905	G	A	0.0203514	0.034432	0.554592
S07_3245919	7	3245919	A	G	-0.0665017	0.059133	0.260978
S07_3248020	7	3248020	G	A	0.00599124	0.00467627	0.20037
S07_3248043	7	3248043	G	A	0.00767786	0.00478318	0.108718
S07_3248075	7	3248075	A	T	0.00845767	0.00481199	0.0790657
S07_3262687	7	3262687	G	A	-0.00430266	0.00616752	0.485542
S07_3262708	7	3262708	C	A	-0.00401798	0.006124	0.511883
S07_3275957	7	3275957	A	G	-0.00909505	0.012794	0.477295
S07_3277637	7	3277637	C	T	0.00911678	0.00462906	0.0491289
S07_3277661	7	3277661	T	C	0.00911678	0.00462906	0.0491289
S07_3277947	7	3277947	G	A	0.00775788	0.00456045	0.0891788
S07_3277955	7	3277955	T	C	0.00735286	0.00445108	0.0988103
S07_3288068	7	3288068	T	C	0.00154221	0.00318233	0.628037
S07_3288080	7	3288080	A	G	0.011651	0.00376016	0.0019899
S07_3288086	7	3288086	A	C	0.0148724	0.00927848	0.109221
S07_3288099	7	3288099	G	A	-0.00447193	0.00498188	0.369558
S07_3288103	7	3288103	A	G	0.00288064	0.003038	0.343217
S07_3288449	7	3288449	T	C	-0.00336305	0.0165193	0.838713
S07_3288486	7	3288486	G	A	-0.00336305	0.0165193	0.838713
S07_3300893	7	3300893	A	T	0.00382708	0.0059094	0.51735
S07_3305607	7	3305607	A	C	-0.000144575	0.00347756	0.966846
S07_3315542	7	3315542	T	C	0.0056571	0.0590549	0.9237
S07_3318131	7	3318131	G	A	0.00136668	0.00674603	0.839489
S07_3318148	7	3318148	G	A	0.00340977	0.00568759	0.548946
S07_3318163	7	3318163	T	C	0.000577426	0.00354601	0.870673
S07_3324086	7	3324086	G	C	0.00423252	0.0101145	0.675687
S07_3326595	7	3326595	C	G	0.00127	0.00679215	0.851708
S07_3328850	7	3328850	A	G	-0.0028366	0.0104997	0.787084
S07_3341315	7	3341315	G	A	0.000137096	0.00384193	0.97154
S07_3341337	7	3341337	G	T	0.000137096	0.00384193	0.97154
S07_3341339	7	3341339	T	C	0.000137096	0.00384193	0.97154
S07_3353417	7	3353417	T	C	-0.000273279	0.00677811	0.967846
S07_3355070	7	3355070	A	C	0.00256123	0.00422612	0.544598
S07_3355083	7	3355083	G	T	0.00489578	0.00604978	0.418532
S07_3369551	7	3369551	T	C	0.00103712	0.00411383	0.801002
S07_3386271	7	3386271	A	T	0.00276434	0.00462764	0.550383
S07_3386306	7	3386306	C	T	0.00276434	0.00462764	0.550383
S07_3389425	7	3389425	C	G	0.000621303	0.00665895	0.925678
S07_3389427	7	3389427	T	C	0.00749965	0.00622611	0.228615
S07_3392362	7	3392362	C	G	0.00177367	0.00599851	0.767522
S07_3407928	7	3407928	T	A	-0.00426599	0.00621758	0.492771
S07_3409074	7	3409074	T	C	-0.000149566	0.00489373	0.975623
S07_3409077	7	3409077	T	G	0.00473261	0.0077261	0.540291
S07_3409085	7	3409085	T	G	0.00405198	0.00496726	0.414813
S07_3409094	7	3409094	A	G	0.00164504	0.00275798	0.550978
S07_3409104	7	3409104	T	C	0.00568228	0.00409262	0.165267
S07_3455893	7	3455893	T	C	-0.00377004	0.0414051	0.927466
S07_3455917	7	3455917	C	G	1.70525e-05	0.00417992	0.996746
S07_3459044	7	3459044	G	A	0.00332786	0.00606486	0.583305
S07_3489116	7	3489116	G	T	-0.00991376	0.00669166	0.138733
S07_3489119	7	3489119	G	A	0.0054793	0.0025645	0.0328324
S07_3489120	7	3489120	C	G	0.0054793	0.0025645	0.0328324
S07_3489121	7	3489121	G	A	-0.00520966	0.00253801	0.0403219
S07_3489310	7	3489310	G	A	-0.000747776	0.0067305	0.911553
S07_3491249	7	3491249	C	A	-0.00551016	0.00254159	0.0303549
S07_3491251	7	3491251	C	A	-0.00551016	0.00254159	0.0303549
S07_3491252	7	3491252	C	G	-0.00551016	0.00254159	0.0303549
S07_3491263	7	3491263	C	T	0.000635757	0.00666131	0.923981
S07_3499940	7	3499940	T	C	0.00158664	0.00368946	0.667239
S07_3500846	7	3500846	G	C	0.00230584	0.00505603	0.648431
S07_3500898	7	3500898	G	A	0.00230584	0.00505603	0.648431
S07_3519620	7	3519620	C	A	-0.00474306	0.0058392	0.416792
S07_3519647	7	3519647	G	A	-0.00262227	0.0077302	0.7345
S07_3519656	7	3519656	T	C	-0.00262227	0.0077302	0.7345
S07_3519671	7	3519671	T	C	-0.00262227	0.0077302	0.7345
S07_3537481	7	3537481	G	A	0.00675689	0.00428052	0.114709
S07_3538071	7	3538071	G	A	0.00183783	0.00494827	0.710399
S07_3539163	7	3539163	C	T	0.0102078	0.00623084	0.101628
S07_3539170	7	3539170	C	G	0.00795898	0.00621976	0.200923
S07_3539178	7	3539178	T	A	0.00795898	0.00621976	0.200923
S07_3543063	7	3543063	T	G	0.00524651	0.00371017	0.157595
S07_3546726	7	3546726	A	G	0.00211398	0.00491922	0.667462
S07_3551147	7	3551147	C	T	0.0169109	0.0171513	0.32434
S07_3551170	7	3551170	C	T	0.00224099	0.00552487	0.685095
S07_3551176	7	3551176	T	C	0.00361974	0.0052585	0.491359
S07_3551182	7	3551182	T	C	0.0169109	0.0171513	0.32434
S07_3558267	7	3558267	A	T	-0.0032768	0.0109891	0.765612
S07_3558300	7	3558300	C	T	0.00321758	0.00379575	0.396786
S07_3558308	7	3558308	C	G	0.00666016	0.0029399	0.023663
S07_3558345	7	3558345	G	A	-0.00410491	0.00624109	0.510842
S07_3558348	7	3558348	A	T	0.00073073	0.00365401	0.84153
S07_3558353	7	3558353	C	T	-0.00410491	0.00624109	0.510842
S07_3558361	7	3558361	T	A	-0.000574893	0.00336879	0.864526
S07_3558374	7	3558374	G	A	-0.000574893	0.00336879	0.864526
S07_3562602	7	3562602	A	G	0.00572335	0.00296421	0.0537401
S07_3562807	7	3562807	C	T	-0.000162406	0.00349759	0.962972
S07_3588921	7	3588921	A	G	-0.00737045	0.00457201	0.107207
S07_3588922	7	3588922	A	G	-0.00173205	0.00662298	0.793735
S07_3588943	7	3588943	T	C	-0.0118785	0.0061593	0.0540227
S07_3600876	7	3600876	G	C	0.00771763	0.004203	0.0665723
S07_3600970	7	3600970	C	T	0.0026564	0.00370676	0.473738
S07_3602209	7	3602209	C	T	0.00602147	0.00425355	0.157142
S07_3602217	7	3602217	A	G	0.00602147	0.00425355	0.157142
S07_3605123	7	3605123	A	C	0.0072477	0.00425273	0.0885931
S07_3605454	7	3605454	G	C	0.0116489	0.00431627	0.00705559
S07_3605467	7	3605467	A	T	-0.00365731	0.00814146	0.653354
S07_3606561	7	3606561	T	A	0.00697978	0.00428671	0.103737
S07_3606589	7	3606589	C	T	0.00697978	0.00428671	0.103737
S07_3615820	7	3615820	A	C	0.00716281	0.00423601	0.0911085
S07_3619665	7	3619665	C	A	-0.000444292	0.00405872	0.912851
S07_3619675	7	3619675	C	G	-0.000444292	0.00405872	0.912851
S07_3619696	7	3619696	G	C	-0.000444292	0.00405872	0.912851
S07_3620508	7	3620508	C	G	0.00160155	0.00307866	0.603013
S07_3620515	7	3620515	T	C	0.00160155	0.00307866	0.603013
S07_3631757	7	3631757	C	G	-0.00646493	0.00582088	0.266943
S07_3636502	7	3636502	G	T	0.00501892	0.00602868	0.405288
S07_3636571	7	3636571	C	A	0.0026659	0.00319759	0.404604
S07_3638898	7	3638898	T	G	-0.000980932	0.00405643	0.80896
S07_3638928	7	3638928	G	C	-0.000980932	0.00405643	0.80896
S07_3643834	7	3643834	G	T	0.00554874	0.00642995	0.388336
S07_3643838	7	3643838	C	T	0.00818656	0.0042323	0.0533104
S07_3661484	7	3661484	G	C	-0.00994126	0.00656871	0.130434
S07_3661532	7	3661532	T	C	0.00672663	0.00295922	0.0231954
S07_3661598	7	3661598	T	G	0.00681788	0.0046817	0.145576
S07_3661620	7	3661620	T	C	-0.00200198	0.00440095	0.649265
S07_3662134	7	3662134	C	T	-0.00679365	0.0119626	0.570203
S07_3662141	7	3662141	G	T	-0.0088566	0.0110235	0.421885
S07_3662165	7	3662165	C	T	-0.00963732	0.0124385	0.438611
S07_3662173	7	3662173	G	A	-0.010343	0.0122108	0.397142
S07_3694990	7	3694990	T	C	0.00661081	0.00587206	0.260472
S07_3695014	7	3695014	C	T	0.00661081	0.00587206	0.260472
S07_3699320	7	3699320	A	G	0.00293412	0.00277979	0.291401
S07_3699321	7	3699321	T	G	0.000453528	0.00275315	0.869184
S07_3699322	7	3699322	G	C	0.00373213	0.00281678	0.185435
S07_3699325	7	3699325	C	A	0.000486841	0.00277196	0.860614
S07_3705909	7	3705909	T	C	0.00805923	0.00378994	0.0336666
S07_3707086	7	3707086	T	C	-0.005107	0.00618336	0.40901
S07_3707647	7	3707647	G	C	0.00145226	0.00274176	0.59643
S07_3707652	7	3707652	A	G	-0.00187614	0.00998118	0.850934
S07_3707683	7	3707683	G	C	0.0025044	0.00273268	0.359608
S07_3707707	7	3707707	G	C	0.0025044	0.00273268	0.359608
S07_3707715	7	3707715	A	T	0.0025044	0.00273268	0.359608
S07_3709222	7	3709222	C	G	0.0049531	0.00329735	0.133322
S07_3733303	7	3733303	C	G	0.000425116	0.00503761	0.932762
S07_3733320	7	3733320	T	G	0.000425116	0.00503761	0.932762
S07_3736551	7	3736551	T	C	0.00411192	0.00285873	0.150588
S07_3736590	7	3736590	G	A	0.0089267	0.00627087	0.154845
S07_3736625	7	3736625	C	T	-0.00531224	0.00624068	0.394812
S07_3736626	7	3736626	G	C	0.000511387	0.0050027	0.918597
S07_3736637	7	3736637	T	C	0.00223389	0.00317255	0.481487
S07_3741616	7	3741616	C	A	0.00461083	0.0105642	0.662583
S07_3741621	7	3741621	C	A	0.00425882	0.015386	0.781983
S07_3745217	7	3745217	T	A	-0.00478137	0.00796977	0.548661
S07_3745251	7	3745251	T	C	-0.0067359	0.00787419	0.392478
S07_3756218	7	3756218	G	A	0.00650814	0.00892011	0.465775
S07_3756221	7	3756221	G	A	0.00650814	0.00892011	0.465775
S07_3756222	7	3756222	T	C	0.00650814	0.00892011	0.465775
S07_3756223	7	3756223	A	G	0.00650814	0.00892011	0.465775
S07_3756226	7	3756226	A	T	-0.00482694	0.00633238	0.446053
S07_3770351	7	3770351	T	G	0.00363861	0.00388445	0.349095
S07_3777946	7	3777946	T	C	0.000483821	0.00350986	0.890385
S07_3777950	7	3777950	A	G	0.000483821	0.00350986	0.890385
S07_3778052	7	3778052	C	T	0.00286563	0.00359721	0.425826
S07_3778220	7	3778220	C	A	0.00161549	0.00497597	0.745495
S07_3782534	7	3782534	T	A	0.000503412	0.00512325	0.921742
S07_3782566	7	3782566	C	T	0.00862238	0.00616608	0.162264
S07_3792919	7	3792919	T	C	0.00266358	0.0298923	0.929013
S07_3804776	7	3804776	A	G	0.000474688	0.00457413	0.917364
S07_3804802	7	3804802	T	A	-0.00120222	0.00460911	0.794264
S07_3805227	7	3805227	A	G	0.0809946	0.0416927	0.0522909
S07_3812187	7	3812187	G	A	-0.00502367	0.00545201	0.357009
S07_3812194	7	3812194	C	G	-0.00502367	0.00545201	0.357009
S07_3827106	7	3827106	A	G	-0.0197771	0.059786	0.740854
S07_3828841	7	3828841	A	T	0.000835626	0.00380274	0.826109
S07_3918776	7	3918776	T	C	0.0266936	0.0600503	0.656746
S07_3918880	7	3918880	G	A	0.00355988	0.00654248	0.586461
S07_3920515	7	3920515	T	A	-0.00375655	0.00349381	0.282501
S07_3930337	7	3930337	C	G	0.00088229	0.00393045	0.822425
S07_3935930	7	3935930	A	T	-0.00263976	0.00434504	0.543612
S07_3935933	7	3935933	A	T	0.0121155	0.00857702	0.158046
S07_3935935	7	3935935	A	G	0.000227437	0.00500152	0.963737
S07_3935938	7	3935938	T	C	0.000132202	0.00380964	0.972323
S07_3935957	7	3935957	T	C	0.00640852	0.00776045	0.409086
S07_3935959	7	3935959	T	G	-0.000618373	0.00921804	0.946527
S07_3935962	7	3935962	C	A	-0.00793577	0.00832782	0.340821
S07_3935971	7	3935971	A	C	-0.00344387	0.00750919	0.64659
S07_3935976	7	3935976	A	G	-0.00126688	0.00412637	0.758882
S07_3940724	7	3940724	A	G	-0.00309381	0.00526692	0.557043
S07_3940726	7	3940726	A	C	0.00233196	0.00895137	0.794511
S07_3940728	7	3940728	A	G	-0.00490059	0.0045496	0.28163
S07_3940734	7	3940734	T	A	0.00365628	0.00724431	0.613855
S07_3940762	7	3940762	T	C	-0.00359856	0.00313316	0.250975
S07_3940772	7	3940772	A	C	-0.00876756	0.00971621	0.367044
S07_3968277	7	3968277	C	T	0.00366246	0.00642483	0.568751
S07_3984252	7	3984252	G	A	0.000459376	0.00377458	0.903155
S07_3984265	7	3984265	T	C	0.00302293	0.00353532	0.392686
S07_3993845	7	3993845	A	G	0.00180136	0.0041398	0.663544
S07_3993931	7	3993931	T	A	0.00328557	0.00628692	0.601346
S07_3993943	7	3993943	A	G	-0.002075	0.00405709	0.60913
S07_3993971	7	3993971	T	C	-0.002676	0.004022	0.505961
S07_3994006	7	3994006	C	T	0.00319624	0.00405087	0.430252
S07_3996259	7	3996259	G	A	-0.00111308	0.00386685	0.77351
S07_3996286	7	3996286	G	C	0.000376132	0.00292197	0.897596
S07_3996425	7	3996425	T	C	-0.0580627	0.0421909	0.169019
S07_3996457	7	3996457	A	G	-0.0131074	0.0610074	0.829922
S07_3996461	7	3996461	T	C	-0.00550527	0.00634319	0.385621
S07_3999913	7	3999913	G	A	0.00188598	0.00417521	0.65156
S07_4002229	7	4002229	T	C	0.0082016	0.00638621	0.199296
S07_4003058	7	4003058	T	C	-0.00165694	0.00276536	0.549167
S07_4014017	7	4014017	T	G	-0.0033042	0.00733226	0.652331
S07_4014039	7	4014039	A	G	-0.0033042	0.00733226	0.652331
S07_4014055	7	4014055	G	A	-0.0033042	0.00733226	0.652331
S07_4014142	7	4014142	C	T	0.0328151	0.0598729	0.58374
S07_4014151	7	4014151	C	T	-0.00626293	0.05946	0.916131
S07_4014154	7	4014154	T	C	-0.0046551	0.0298707	0.876184
S07_4014209	7	4014209	T	C	0.00491789	0.00305088	0.107233
S07_4014213	7	4014213	C	T	0.00274325	0.00284017	0.334302
S07_4015976	7	4015976	A	T	0.00338067	0.00249738	0.17609
S07_4015978	7	4015978	G	A	0.00321541	0.00248672	0.196249
S07_4040856	7	4040856	T	C	0.000374762	0.00426953	0.930069
S07_4040860	7	4040860	A	G	0.00713595	0.0064523	0.268968
S07_4040882	7	4040882	C	T	0.000374762	0.00426953	0.930069
S07_4040902	7	4040902	C	A	0.00713595	0.0064523	0.268968
S07_4040903	7	4040903	G	T	0.00713595	0.0064523	0.268968
S07_4045378	7	4045378	C	A	0.00284511	0.00680534	0.67597
S07_4045408	7	4045408	T	C	0.00304839	0.00321862	0.343772
S07_4046381	7	4046381	C	T	-0.00614038	0.00620488	0.322567
S07_4048230	7	4048230	A	T	0.00163705	0.0032808	0.617886
S07_4048281	7	4048281	T	G	-0.0166237	0.013402	0.215074
S07_4048282	7	4048282	T	G	-0.0410499	0.0173549	0.0181725
S07_4048286	7	4048286	T	G	0.00335417	0.0303519	0.912024
S07_4048287	7	4048287	C	T	0.00550057	0.00650485	0.397939
S07_4051425	7	4051425	A	G	-0.0413977	0.0599973	0.490331
S07_4052683	7	4052683	A	G	0.00401012	0.00647218	0.535644
S07_4052724	7	4052724	C	G	0.00447993	0.00650594	0.491213
S07_4052730	7	4052730	G	C	-0.00478985	0.00629691	0.447005
S07_4052813	7	4052813	A	C	0.00961508	0.0200623	0.63184
S07_4053611	7	4053611	T	C	0.00249283	0.00334999	0.456943
S07_4053656	7	4053656	G	A	5.39357e-05	0.00421913	0.989803
S07_4053822	7	4053822	C	A	0.00166435	0.00310004	0.59145
S07_4055592	7	4055592	T	C	-0.0543155	0.0596033	0.362329
S07_4055626	7	4055626	G	C	0.00317926	0.00648356	0.62397
S07_4055774	7	4055774	C	T	-0.061645	0.0583909	0.291304
S07_4060094	7	4060094	C	G	-0.00233328	0.00486811	0.631814
S07_4060148	7	4060148	C	G	-0.000211821	0.00353798	0.952269
S07_4068522	7	4068522	A	G	-0.00567757	0.00630962	0.368393
S07_4068538	7	4068538	A	G	-0.00567757	0.00630962	0.368393
S07_4071571	7	4071571	C	A	-9.07297e-05	0.00324162	0.977676
S07_4074968	7	4074968	A	G	0.00441574	0.00606689	0.466852
S07_4095010	7	4095010	C	A	-0.00298348	0.00670667	0.656507
S07_4098252	7	4098252	T	C	0.0054756	0.00589107	0.352829
S07_4098255	7	4098255	G	A	0.00217983	0.0110612	0.843807
S07_4098258	7	4098258	G	A	-0.00590581	0.00461371	0.200772
S07_4098262	7	4098262	G	A	-0.00315306	0.00467532	0.500183
S07_4098292	7	4098292	G	A	0.00331094	0.00372779	0.374622
S07_4098303	7	4098303	G	A	-0.00617497	0.00462687	0.182263
S07_4098309	7	4098309	T	G	0.00397	0.00657493	0.546084
S07_4098645	7	4098645	G	A	0.00340786	0.00747015	0.648331
S07_4098646	7	4098646	T	C	0.00340786	0.00747015	0.648331
S07_4113761	7	4113761	T	C	0.0287306	0.058886	0.625708
S07_4129199	7	4129199	A	T	0.00145312	0.00452512	0.748173
S07_4129220	7	4129220	A	T	-0.000308429	0.00450739	0.945457
S07_4129265	7	4129265	T	C	-0.000648138	0.00314649	0.836836
S07_4129285	7	4129285	C	G	0.000801477	0.0219138	0.970831
S07_4129286	7	4129286	C	G	0.000801477	0.0219138	0.970831
S07_4129288	7	4129288	T	C	0.000801477	0.0219138	0.970831
S07_4129294	7	4129294	A	G	-0.000670234	0.00315965	0.832047
S07_4129298	7	4129298	T	G	-0.000670234	0.00315965	0.832047
S07_4196065	7	4196065	A	G	-0.00190577	0.00349504	0.585663
S07_4196072	7	4196072	A	T	-0.00190577	0.00349504	0.585663
S07_4196073	7	4196073	T	G	-0.00190577	0.00349504	0.585663
S07_4201315	7	4201315	G	C	-0.0111256	0.00632644	0.078903
S07_4201331	7	4201331	C	T	-0.0111256	0.00632644	0.078903
S07_4211698	7	4211698	T	C	0.0073027	0.0593958	0.902167
S07_4211706	7	4211706	T	C	-0.0131074	0.0610074	0.829922
S07_4215181	7	4215181	G	A	0.0134798	0.00535721	0.0119924
S07_4215230	7	4215230	A	G	0.000165347	0.00380234	0.965322
S07_4228544	7	4228544	A	C	0.000808598	0.00678268	0.905125
S07_4228604	7	4228604	A	G	-0.000402953	0.00653934	0.950876
S07_4232431	7	4232431	G	C	-0.00231705	0.00468167	0.620748
S07_4232448	7	4232448	A	G	0.0125038	0.0597835	0.834365
S07_4234680	7	4234680	C	A	0.00326237	0.00318916	0.306534
S07_4240357	7	4240357	T	C	0.00717949	0.00414643	0.0836216
S07_4252792	7	4252792	T	C	0.000813679	0.00367255	0.824696
S07_4260509	7	4260509	T	C	-0.0283105	0.0242182	0.242644
S07_4260516	7	4260516	C	T	-0.0606187	0.0594437	0.308044
S07_4260523	7	4260523	T	C	-0.0201785	0.0711279	0.776695
S07_4288087	7	4288087	C	T	-0.0271057	0.017285	0.117107
S07_4288108	7	4288108	T	C	0.00158303	0.00344079	0.645543
S07_4288180	7	4288180	T	C	-0.0208922	0.0299343	0.485353
S07_4288185	7	4288185	T	C	0.00705232	0.00527624	0.1816
S07_4289605	7	4289605	C	T	-0.000494407	0.00263557	0.85123
S07_4289701	7	4289701	C	G	0.00306065	0.0061445	0.618496
S07_4295489	7	4295489	A	G	-0.00130658	0.00578366	0.821311
S07_4329406	7	4329406	G	A	0.00317778	0.00270974	0.24114
S07_4332319	7	4332319	G	A	0.00583468	0.00455694	0.200654
S07_4337274	7	4337274	C	G	-0.00528645	0.00402842	0.189673
S07_4337294	7	4337294	A	G	-0.00528645	0.00402842	0.189673
S07_4347076	7	4347076	T	C	0.00876286	0.00537447	0.103266
S07_4360115	7	4360115	G	C	0.00423728	0.00286642	0.139603
S07_4360156	7	4360156	A	T	0.00423728	0.00286642	0.139603
S07_4387626	7	4387626	A	G	0.0023518	0.00651982	0.718375
S07_4387641	7	4387641	T	C	0.0383357	0.0649569	0.555187
S07_4391333	7	4391333	C	T	-0.000331306	0.00443283	0.940435
S07_4391353	7	4391353	C	T	-0.00131388	0.00474991	0.782126
S07_4394192	7	4394192	C	T	-0.00488249	0.00253979	0.0547919
S07_4394214	7	4394214	G	A	0.00165362	0.00453096	0.715205
S07_4394266	7	4394266	C	G	0.00458271	0.00411127	0.265214
S07_4395077	7	4395077	G	A	0.00371029	0.00647063	0.566478
S07_4406937	7	4406937	C	T	0.00215292	0.00602075	0.720717
S07_4406939	7	4406939	G	C	-0.0345876	0.0273444	0.206156
S07_4423904	7	4423904	C	T	-0.000902111	0.00377573	0.811205
S07_4423929	7	4423929	G	A	0.100678	0.0584189	0.0850759
S07_4424081	7	4424081	T	C	0.101433	0.0603286	0.0929566
S07_4424085	7	4424085	A	G	0.0113856	0.0427942	0.790242
S07_4425124	7	4425124	A	G	-0.0836565	0.0588308	0.15529
S07_4425734	7	4425734	A	G	0.0123668	0.00545331	0.0235209
S07_4428891	7	4428891	C	T	-0.00621979	0.00597577	0.298162
S07_4428961	7	4428961	T	C	-0.00499826	0.00558305	0.37083
S07_4430465	7	4430465	G	A	-0.00577876	0.00590883	0.328278
S07_4430471	7	4430471	C	T	0.00120667	0.00344332	0.726071
S07_4431939	7	4431939	T	C	-0.00391568	0.00257688	0.128888
S07_4434358	7	4434358	T	A	-0.00106572	0.00424663	0.801891
S07_4437906	7	4437906	G	T	-0.000539471	0.0112744	0.961845
S07_4437949	7	4437949	G	C	0.00252632	0.00328802	0.442436
S07_4441464	7	4441464	A	T	0.00358623	0.00632771	0.570989
S07_4441468	7	4441468	G	T	0.00358623	0.00632771	0.570989
S07_4441470	7	4441470	T	C	0.00358623	0.00632771	0.570989
S07_4450836	7	4450836	A	G	0.00486426	0.00257254	0.0588862
S07_4450893	7	4450893	T	G	-0.0153124	0.010082	0.129081
S07_4461867	7	4461867	C	T	0.00090056	0.00611937	0.883026
S07_4464675	7	4464675	A	G	0.000451772	0.0273912	0.986844
S07_4464677	7	4464677	A	G	0.00116396	0.0189305	0.950982
S07_4464679	7	4464679	T	G	-0.0174853	0.0589614	0.766857
S07_4464685	7	4464685	C	A	-0.0319186	0.0598022	0.593622
S07_4464686	7	4464686	C	A	-0.0417577	0.0605066	0.490243
S07_4464699	7	4464699	C	A	-0.00849003	0.0343675	0.804922
S07_4464701	7	4464701	G	A	-0.0131744	0.0431208	0.76002
S07_4467729	7	4467729	G	A	-0.000549954	0.00401265	0.89101
S07_4469664	7	4469664	G	A	0.00377386	0.00331254	0.25482
S07_4469672	7	4469672	T	C	-0.000789889	0.00607594	0.896586
S07_4469708	7	4469708	T	C	-0.00158783	0.0044451	0.720998
S07_4469715	7	4469715	A	G	-0.00158783	0.0044451	0.720998
S07_4469751	7	4469751	A	G	0.0106047	0.00532652	0.0467145
S07_4474998	7	4474998	A	G	-0.0132007	0.0595895	0.824719
S07_4475015	7	4475015	T	C	-0.00252945	0.00447508	0.572022
S07_4494617	7	4494617	T	C	0.189736	0.0588142	0.0012891
S07_4494622	7	4494622	T	C	0.0486084	0.0581092	0.40304
S07_4494625	7	4494625	T	C	0.0073027	0.0593958	0.902167
S07_4494699	7	4494699	T	C	0.00426844	0.00277359	0.124078
S07_4497725	7	4497725	T	G	0.00325005	0.00692583	0.638966
S07_4497807	7	4497807	T	C	0.0592428	0.0590231	0.315715
S07_4497815	7	4497815	A	G	0.00362823	0.0601627	0.951921
S07_4501812	7	4501812	T	C	0.0259882	0.0127107	0.0411124
S07_4508925	7	4508925	G	A	0.0066365	0.00646421	0.304791
S07_4527506	7	4527506	G	T	0.006996	0.018986	0.712579
S07_4527507	7	4527507	A	G	-0.0049355	0.0180553	0.784628
S07_4532558	7	4532558	C	T	0.00152115	0.00536547	0.776837
S07_4532569	7	4532569	G	A	0.00922472	0.0105349	0.381405
S07_4532575	7	4532575	A	G	-0.000605358	0.00540308	0.910811
S07_4532581	7	4532581	G	A	-0.000605358	0.00540308	0.910811
S07_4535413	7	4535413	C	G	-0.00314863	0.00554722	0.57041
S07_4544420	7	4544420	G	A	-0.00513103	0.00620315	0.408308
S07_4544438	7	4544438	A	G	0.00246268	0.00390083	0.527949
S07_4544448	7	4544448	T	C	0.00246268	0.00390083	0.527949
S07_4545683	7	4545683	A	G	0.00545651	0.00364959	0.13515
S07_4545719	7	4545719	C	T	0.00545651	0.00364959	0.13515
S07_4568626	7	4568626	C	T	0.00551458	0.00423601	0.193222
S07_4583601	7	4583601	A	G	0.0631994	0.0341505	0.0644702
S07_4583603	7	4583603	G	A	0.00799794	0.00637317	0.209745
S07_4583612	7	4583612	G	T	-0.017006	0.0554023	0.758931
S07_4586911	7	4586911	T	G	0.00332506	0.0025571	0.193738
S07_4601963	7	4601963	T	C	0.00608146	0.00658114	0.355633
S07_4602010	7	4602010	T	C	-0.00334489	0.00255517	0.190761
S07_4602442	7	4602442	C	T	0.00540302	0.00618988	0.382903
S07_4648214	7	4648214	C	A	0.0434742	0.0165852	0.00887088
S07_4648215	7	4648215	T	G	0.0434742	0.0165852	0.00887088
S07_4648217	7	4648217	G	C	0.0434742	0.0165852	0.00887088
S07_4671041	7	4671041	T	A	0.00181677	0.0101626	0.858148
S07_4709160	7	4709160	C	A	-0.00948062	0.0109203	0.385477
S07_4709164	7	4709164	C	T	-0.00948062	0.0109203	0.385477
S07_4709165	7	4709165	G	A	0.00562895	0.00852055	0.508975
S07_4709172	7	4709172	T	C	0.00587835	0.00535071	0.272158
S07_4709173	7	4709173	A	G	0.0151059	0.00853666	0.0770581
S07_4737767	7	4737767	A	T	-0.00411275	0.0105097	0.695623
S07_4737780	7	4737780	C	T	-0.0030512	0.0062459	0.625276
S07_4756522	7	4756522	A	T	-0.000150303	0.00248616	0.951803
S07_4791461	7	4791461	A	G	0.186996	0.0598373	0.00182017
S07_4791498	7	4791498	A	G	-0.0160927	0.0426724	0.706149
S07_4812644	7	4812644	T	G	-0.00341368	0.00371245	0.358008
S07_4812724	7	4812724	C	T	0.00729815	0.00542916	0.179121
S07_4817696	7	4817696	T	C	-0.0361612	0.0588998	0.539368
S07_4817708	7	4817708	T	C	0.0230425	0.0585582	0.694022
S07_4819585	7	4819585	T	C	-0.00167765	0.00612558	0.784227
S07_4819605	7	4819605	T	C	0.000757844	0.00259183	0.770034
S07_4819636	7	4819636	C	G	-0.000530253	0.00362889	0.883851
S07_4820130	7	4820130	G	A	-0.00446903	0.00753826	0.553396
S07_4820145	7	4820145	C	T	0.00228382	0.00304879	0.453949
S07_4820162	7	4820162	C	T	-0.00260864	0.00348851	0.454739
S07_4824498	7	4824498	T	C	-0.00143239	0.00248162	0.563912
S07_4826708	7	4826708	G	A	-0.00648866	0.00634114	0.306389
S07_4826709	7	4826709	C	T	0.00573944	0.00541049	0.288995
S07_4826736	7	4826736	C	T	-0.00648866	0.00634114	0.306389
S07_4831284	7	4831284	T	C	0.0233996	0.0592676	0.693051
S07_4831289	7	4831289	A	G	0.0516755	0.0585418	0.377569
S07_4834412	7	4834412	C	T	0.0002948	0.00268998	0.912751
S07_4844664	7	4844664	C	T	0.0050524	0.00508148	0.320287
S07_4846190	7	4846190	T	C	0.0178706	0.0603813	0.76731
S07_4881308	7	4881308	C	T	0.0163684	0.0587984	0.780768
S07_4881313	7	4881313	G	A	0.00345737	0.00314584	0.271976
S07_4881756	7	4881756	C	A	0.000913392	0.00326249	0.77955
S07_4881757	7	4881757	A	C	0.00352018	0.00810628	0.664182
S07_4881758	7	4881758	C	G	0.00352018	0.00810628	0.664182
S07_4881759	7	4881759	C	A	0.00511978	0.018789	0.785293
S07_4882104	7	4882104	A	G	0.100678	0.0584189	0.0850759
S07_4885556	7	4885556	T	G	-0.000328613	0.00354771	0.926216
S07_4885601	7	4885601	G	A	-0.000131234	0.00362204	0.971103
S07_4895504	7	4895504	C	T	0.000864542	0.00261509	0.741006
S07_4895506	7	4895506	G	A	0.00111383	0.00227295	0.624197
S07_4895517	7	4895517	C	T	-0.00352531	0.00483991	0.466521
S07_4895548	7	4895548	A	G	0.00910995	0.0120529	0.449899
S07_4924084	7	4924084	C	T	-0.00451867	0.00608189	0.457644
S07_4941216	7	4941216	G	A	-0.00932278	0.0101599	0.359011
S07_4941305	7	4941305	C	A	-0.00165036	0.00614289	0.788236
S07_4945078	7	4945078	C	G	-0.000220207	0.00618395	0.9716
S07_4945079	7	4945079	G	T	-0.000220207	0.00618395	0.9716
S07_4945611	7	4945611	A	G	0.00532323	0.00496337	0.283709
S07_4953550	7	4953550	C	T	-0.00546669	0.0043659	0.210765
S07_4953598	7	4953598	T	C	0.00598276	0.00263323	0.0232612
S07_4968273	7	4968273	T	G	-0.000989338	0.00326053	0.761616
S07_4968274	7	4968274	G	T	-0.00447855	0.00346116	0.195933
S07_4968275	7	4968275	G	T	-0.0029011	0.00478294	0.544262
S07_4968276	7	4968276	T	G	-0.00725994	0.00351366	0.0390232
S07_4994442	7	4994442	G	A	-0.00495299	0.0064287	0.441184
S07_5010659	7	5010659	G	A	-0.0117991	0.010902	0.279343
S07_5010677	7	5010677	G	A	-0.0117991	0.010902	0.279343
S07_5010681	7	5010681	C	G	0.0036638	0.00365157	0.315895
S07_5064289	7	5064289	C	A	0.00530634	0.00329568	0.107641
S07_5064300	7	5064300	T	C	0.00128748	0.00619435	0.835383
S07_5064337	7	5064337	C	T	0.0036752	0.00388999	0.34496
S07_5069707	7	5069707	G	A	0.00370635	0.00396095	0.349605
S07_5069710	7	5069710	G	A	0.00370635	0.00396095	0.349605
S07_5069713	7	5069713	G	A	0.00370635	0.00396095	0.349605
S07_5086798	7	5086798	C	A	0.0053227	0.00548218	0.331789
S07_5092139	7	5092139	A	C	0.00776069	0.00557966	0.164516
S07_5098940	7	5098940	T	G	0.00445413	0.00266637	0.0950839
S07_5113859	7	5113859	A	G	0.00876401	0.00551419	0.112243
S07_5113887	7	5113887	G	A	0.00172452	0.00571317	0.762819
S07_5113901	7	5113901	G	A	0.00172452	0.00571317	0.762819
S07_5114066	7	5114066	A	G	0.00509688	0.00714455	0.47574
S07_5118505	7	5118505	C	T	0.00456671	0.00349797	0.191962
S07_5128414	7	5128414	C	G	0.0115734	0.00646477	0.0736682
S07_5136381	7	5136381	C	T	0.00804042	0.00553859	0.146843
S07_5137572	7	5137572	C	G	0.00433838	0.00365468	0.235432
S07_5140665	7	5140665	A	T	0.00372801	0.00611915	0.542483
S07_5154827	7	5154827	G	A	-0.00452293	0.00541345	0.403603
S07_5184199	7	5184199	C	T	-0.00338456	0.0062608	0.588887
S07_5190509	7	5190509	A	G	-0.00747523	0.00651713	0.251604
S07_5190523	7	5190523	A	G	-0.00747523	0.00651713	0.251604
S07_5190524	7	5190524	C	T	-0.00747523	0.00651713	0.251604
S07_5196176	7	5196176	T	C	-0.0165703	0.0611946	0.786606
S07_5196179	7	5196179	T	G	-0.00744283	0.00666523	0.264361
S07_5203957	7	5203957	C	T	-0.00744283	0.00666523	0.264361
S07_5207878	7	5207878	A	G	-0.00744283	0.00666523	0.264361
S07_5208118	7	5208118	A	T	-0.00744283	0.00666523	0.264361
S07_5208206	7	5208206	T	C	-0.0402034	0.0341125	0.23881
S07_5208219	7	5208219	A	C	0.0452303	0.0617902	0.464313
S07_5208233	7	5208233	A	C	-0.00499247	0.042294	0.906054
S07_5208235	7	5208235	G	A	-0.0342617	0.0413537	0.407549
S07_5215631	7	5215631	C	T	0.00648883	0.00568253	0.253727
S07_5221199	7	5221199	C	T	0.00542376	0.00349017	0.120445
S07_5248708	7	5248708	G	T	0.00668703	0.0210192	0.750435
S07_5248753	7	5248753	A	G	0.00309903	0.00328884	0.346237
S07_5248758	7	5248758	G	A	-0.00387756	0.0107367	0.71805
S07_5256400	7	5256400	A	G	0.0515796	0.059098	0.382957
S07_5282996	7	5282996	C	T	-0.00113843	0.00606428	0.851122
S07_5282998	7	5282998	C	G	-0.00113843	0.00606428	0.851122
S07_5283066	7	5283066	C	T	-0.00079503	0.0060893	0.896144
S07_5299259	7	5299259	T	C	0.0486084	0.0581092	0.40304
S07_5301198	7	5301198	A	G	-0.00486699	0.00476992	0.307767
S07_5301201	7	5301201	G	C	-0.0003999	0.00635412	0.949828
S07_5301386	7	5301386	T	C	0.00501643	0.0610057	0.934478
S07_5301391	7	5301391	T	C	-0.0600558	0.0590401	0.309261
S07_5301410	7	5301410	T	C	-0.0361612	0.0588998	0.539368
S07_5301421	7	5301421	G	A	-0.00951708	0.00659747	0.149412
S07_5301425	7	5301425	G	C	-0.00951708	0.00659747	0.149412
S07_5301426	7	5301426	C	A	-0.00951708	0.00659747	0.149412
S07_5301762	7	5301762	T	C	-0.00473072	0.00478137	0.322664
S07_5307258	7	5307258	C	T	-0.0143114	0.0353015	0.685253
S07_5330112	7	5330112	C	T	0.00187847	0.00689385	0.785297
S07_5346103	7	5346103	A	G	0.0328151	0.0598729	0.58374
S07_5346126	7	5346126	C	A	0.00673297	0.00405314	0.0969391
S07_5346678	7	5346678	C	G	0.0025996	0.00393417	0.508883
S07_5353388	7	5353388	G	T	0.00803561	0.00402323	0.0460174
S07_5356176	7	5356176	T	C	-0.0409619	0.0582494	0.482058
S07_5358224	7	5358224	C	G	0.00263883	0.00278784	0.344059
S07_5358261	7	5358261	C	T	0.006407	0.00300403	0.0331432
S07_5358270	7	5358270	C	T	0.006407	0.00300403	0.0331432
S07_5358273	7	5358273	T	C	0.006407	0.00300403	0.0331432
S07_5360449	7	5360449	A	G	-0.00351201	0.0583346	0.952003
S07_5362250	7	5362250	G	A	0.00734428	0.00403135	0.068735
S07_5383419	7	5383419	T	G	-0.00561772	0.00444158	0.206187
S07_5383474	7	5383474	C	G	-0.00531437	0.00447022	0.234738
S07_5383514	7	5383514	C	T	-0.00243208	0.00546912	0.656621
S07_5383543	7	5383543	A	T	-0.00243208	0.00546912	0.656621
S07_5394964	7	5394964	T	G	0.00145661	0.00339665	0.668118
S07_5408271	7	5408271	A	C	0.0351245	0.0422989	0.406485
S07_5416261	7	5416261	C	G	-0.00396813	0.00486917	0.415263
S07_5416268	7	5416268	G	C	-0.00396813	0.00486917	0.415263
S07_5416321	7	5416321	G	A	0.000281105	0.00368448	0.939197
S07_5416332	7	5416332	G	C	0.00673654	0.00530246	0.204168
S07_5420674	7	5420674	C	T	0.00794472	0.00482183	0.0996841
S07_5432872	7	5432872	G	A	-0.0168407	0.00912393	0.0651707
S07_5432882	7	5432882	G	T	-0.00849245	0.00721333	0.239298
S07_5432884	7	5432884	C	G	-0.0569378	0.0579055	0.325664
S07_5432906	7	5432906	A	G	-0.00849245	0.00721333	0.239298
S07_5433819	7	5433819	A	G	-0.00238764	0.00488692	0.625229
S07_5435730	7	5435730	A	G	-0.000625574	0.00379672	0.869155
S07_5435798	7	5435798	C	G	0.00563782	0.00573635	0.325893
S07_5441648	7	5441648	C	T	-0.00307237	0.0217853	0.88787
S07_5447902	7	5447902	G	A	0.00774041	0.00528616	0.14338
S07_5447904	7	5447904	A	G	-0.00385549	0.00466916	0.409118
S07_5447905	7	5447905	T	C	-0.00385549	0.00466916	0.409118
S07_5447930	7	5447930	C	T	0.00709574	0.00299987	0.0181709
S07_5447984	7	5447984	G	A	0.00706934	0.00307087	0.0215019
S07_5448003	7	5448003	G	C	0.00740014	0.00306303	0.0158423
S07_5448008	7	5448008	G	A	0.00521557	0.00576157	0.365522
S07_5449135	7	5449135	A	G	-0.00263281	0.00519306	0.612257
S07_5449504	7	5449504	A	G	0.00698209	0.0422264	0.868697
S07_5449513	7	5449513	T	C	-0.00228312	0.0049249	0.643028
S07_5449516	7	5449516	A	G	-0.00228312	0.0049249	0.643028
S07_5466980	7	5466980	C	T	0.00814715	0.00309792	0.00865069
S07_5467046	7	5467046	A	G	0.00784548	0.0028818	0.0065743
S07_5467048	7	5467048	A	G	0.000682604	0.019243	0.971709
S07_5467912	7	5467912	T	C	-0.0938029	0.0604952	0.121265
S07_5472307	7	5472307	T	C	-0.00280789	0.00384457	0.465318
S07_5472327	7	5472327	G	A	-0.000493036	0.0120359	0.967332
S07_5479943	7	5479943	T	C	-0.00696316	0.0614082	0.909739
S07_5480638	7	5480638	C	A	-0.00663025	0.00266109	0.0128526
S07_5483114	7	5483114	T	C	0.0163684	0.0587984	0.780768
S07_5511821	7	5511821	A	G	-0.00856715	0.00535427	0.109848
S07_5512594	7	5512594	G	A	0.000367925	0.00483498	0.939355
S07_5513594	7	5513594	C	T	0.00572192	0.00333894	0.0868432
S07_5517527	7	5517527	G	C	-0.00305084	0.00634764	0.63087
S07_5518372	7	5518372	G	A	0.00764159	0.00630956	0.22609
S07_5523134	7	5523134	T	C	0.00663735	0.00275612	0.0161802
S07_5534226	7	5534226	T	C	-0.0158528	0.0421675	0.707022
S07_5534276	7	5534276	C	G	0.00471679	0.0047721	0.323151
S07_5534301	7	5534301	A	C	0.00471679	0.0047721	0.323151
S07_5534304	7	5534304	G	A	0.00471679	0.0047721	0.323151
S07_5535109	7	5535109	T	G	0.00562864	0.00308875	0.0686573
S07_5535113	7	5535113	C	T	0.00562864	0.00308875	0.0686573
S07_5535216	7	5535216	G	T	-0.00719534	0.00740297	0.331269
S07_5537039	7	5537039	T	C	-0.00382558	0.00457771	0.403492
S07_5538700	7	5538700	C	T	-0.0038703	0.00476255	0.416578
S07_5538759	7	5538759	C	G	-0.00108653	0.00476937	0.81983
S07_5538821	7	5538821	A	G	0.000598746	0.00639141	0.925379
S07_5538845	7	5538845	G	A	0.00546624	0.00638138	0.391842
S07_5549440	7	5549440	A	C	-0.0413774	0.0646705	0.522412
S07_5549480	7	5549480	T	C	-0.0181444	0.0243176	0.455727
S07_5549554	7	5549554	C	T	-0.000489629	0.00390931	0.900349
S07_5550389	7	5550389	G	C	-0.00463479	0.00474183	0.328555
S07_5577045	7	5577045	T	C	-0.000822464	0.00328755	0.802495
S07_5577078	7	5577078	C	T	0.00115466	0.00622717	0.852928
S07_5587823	7	5587823	G	C	-0.00583645	0.00259032	0.0244275
S07_5587861	7	5587861	G	A	-0.000145902	0.0154469	0.992465
S07_5587983	7	5587983	A	G	-0.00701116	0.0107666	0.515045
S07_5605547	7	5605547	C	A	-0.00698574	0.00257249	0.00671128
S07_5605557	7	5605557	T	G	-0.00698574	0.00257249	0.00671128
S07_5605599	7	5605599	C	T	0.00407726	0.00648032	0.529354
S07_5605600	7	5605600	C	T	-0.00628018	0.00258184	0.0151424
S07_5606765	7	5606765	T	C	-0.00557096	0.00256526	0.0300737
S07_5606792	7	5606792	A	G	0.00164117	0.00635395	0.796226
S07_5606838	7	5606838	A	G	0.00589981	0.00255129	0.0209194
S07_5606880	7	5606880	A	T	0.0028683	0.00630292	0.649138
S07_5606881	7	5606881	T	G	0.0028683	0.00630292	0.649138
S07_5606882	7	5606882	A	C	0.0028683	0.00630292	0.649138
S07_5614469	7	5614469	C	T	-0.00853385	0.0112397	0.447847
S07_5620167	7	5620167	A	G	0.00601074	0.00422588	0.15518
S07_5626079	7	5626079	A	G	-0.00375377	0.00644635	0.560468
S07_5626116	7	5626116	G	A	0.0035439	0.00493924	0.473206
S07_5626139	7	5626139	T	A	-0.00997222	0.0105328	0.343942
S07_5626146	7	5626146	A	C	-0.00997222	0.0105328	0.343942
S07_5626831	7	5626831	G	A	-0.00171015	0.00958782	0.858465
S07_5650629	7	5650629	T	C	-0.00122173	0.00644709	0.849733
S07_5659846	7	5659846	T	C	-0.00726024	0.042616	0.864752
S07_5659861	7	5659861	T	A	0.00265225	0.00518894	0.609351
S07_5659925	7	5659925	A	G	-0.0399126	0.0425603	0.348541
S07_5715066	7	5715066	G	A	-0.0158038	0.00725152	0.029497
S07_5738642	7	5738642	G	A	-0.00400738	0.0077022	0.602957
S07_5738657	7	5738657	C	T	-0.00400738	0.0077022	0.602957
S07_5738661	7	5738661	C	T	-0.00593889	0.00639734	0.353419
S07_5742037	7	5742037	A	G	-0.00502628	0.00676798	0.457835
S07_5773021	7	5773021	C	T	0.00113371	0.00393657	0.7734
S07_5777256	7	5777256	C	A	-0.00259686	0.0596535	0.965284
S07_5777303	7	5777303	C	T	-0.00185889	0.00654648	0.776495
S07_5777333	7	5777333	C	T	0.00824724	0.00446147	0.0647689
S07_5795386	7	5795386	T	A	0.00205932	0.0044372	0.642657
S07_5798825	7	5798825	T	G	0.00481407	0.00293535	0.10126
S07_5810030	7	5810030	G	C	0.00263147	0.00521758	0.61411
S07_5810592	7	5810592	T	C	0.105711	0.0598498	0.077605
S07_5810594	7	5810594	T	C	-0.0185335	0.0421422	0.660172
S07_5810596	7	5810596	T	C	-0.0909235	0.0588865	0.12284
S07_5810601	7	5810601	T	C	0.0329441	0.0591448	0.577625
S07_5810605	7	5810605	C	A	0.00508124	0.00542185	0.348855
S07_5831805	7	5831805	T	G	0.00426177	0.00572606	0.456854
S07_5854270	7	5854270	A	C	0.00807406	0.00350359	0.0213636
S07_5854296	7	5854296	G	C	0.00841516	0.00575135	0.143684
S07_5860443	7	5860443	G	T	0.00849343	0.00450128	0.0594158
S07_5860444	7	5860444	A	G	2.70565e-05	0.00642812	0.996642
S07_5870244	7	5870244	A	G	-0.00966689	0.00840727	0.250444
S07_5870252	7	5870252	A	G	0.00392878	0.00437451	0.369308
S07_5878216	7	5878216	G	T	0.00473969	0.00377851	0.209948
S07_5878511	7	5878511	G	T	0.00258626	0.00520605	0.619436
S07_5878983	7	5878983	A	G	0.0109925	0.0244548	0.653151
S07_5879327	7	5879327	G	T	-0.00689573	0.00258534	0.00775028
S07_5884051	7	5884051	T	G	0.0209975	0.0601405	0.727045
S07_5885396	7	5885396	G	C	0.0087023	0.00658101	0.186308
S07_5885432	7	5885432	T	G	0.00489051	0.0037027	0.186821
S07_5885433	7	5885433	T	C	0.00489051	0.0037027	0.186821
S07_5887820	7	5887820	C	T	0.00152425	0.0102289	0.881567
S07_5891458	7	5891458	G	A	-0.0160485	0.00807172	0.0470112
S07_5891552	7	5891552	A	T	0.0159571	0.0151198	0.291464
S07_5891557	7	5891557	A	T	0.0159571	0.0151198	0.291464
S07_5891567	7	5891567	G	A	0.0159571	0.0151198	0.291464
S07_5918662	7	5918662	C	G	0.00216987	0.00289651	0.453924
S07_5918669	7	5918669	G	T	0.00735606	0.004245	0.083374
S07_5944304	7	5944304	A	G	0.000906443	0.00370761	0.8069
S07_5944309	7	5944309	C	A	0.00777302	0.00422469	0.0660287
S07_5953435	7	5953435	C	A	-0.00361136	0.00496187	0.466864
S07_5963685	7	5963685	A	G	0.0725989	0.0131222	3.87119e-08
S07_5969057	7	5969057	G	T	0.00221019	0.00289206	0.444881
S07_5979835	7	5979835	T	C	-0.0821142	0.0584749	0.160499
S07_5979848	7	5979848	A	C	0.00857481	0.0592736	0.885
S07_5979851	7	5979851	T	C	0.00652539	0.0586636	0.911449
S07_5984675	7	5984675	G	T	-0.00361136	0.00496187	0.466864
S07_5988882	7	5988882	A	G	0.0104854	0.00835567	0.209764
S07_5988892	7	5988892	A	G	-0.00669756	0.00526612	0.203683
S07_5995842	7	5995842	T	C	0.00613665	0.00581527	0.291516
S07_6009132	7	6009132	A	G	-0.0336493	0.0444224	0.448907
S07_6009140	7	6009140	A	G	0.0050471	0.00589599	0.392156
S07_6009153	7	6009153	G	C	-0.00483421	0.0110232	0.661069
S07_6009169	7	6009169	G	T	-0.00326488	0.00490803	0.506042
S07_6009351	7	6009351	A	G	-0.0017265	0.0584306	0.976432
S07_6016194	7	6016194	G	A	0.00667962	0.00566097	0.238256
S07_6029595	7	6029595	T	C	-0.0123648	0.0599286	0.836572
S07_6029602	7	6029602	G	C	0.00257823	0.0042933	0.54827
S07_6054942	7	6054942	A	G	-0.00444406	0.00475019	0.34969
S07_6079724	7	6079724	G	A	-0.0039484	0.00519102	0.447032
S07_6097353	7	6097353	G	C	0.00551272	0.00264059	0.0370362
S07_6104525	7	6104525	G	A	0.00519095	0.00267334	0.052401
S07_6104545	7	6104545	G	C	0.00519095	0.00267334	0.052401
S07_6178995	7	6178995	C	T	0.00627475	0.0106267	0.554987
S07_6179033	7	6179033	C	G	-0.00198064	0.00498267	0.691065
S07_6179042	7	6179042	G	A	0.00442124	0.00388315	0.25511
S07_6205925	7	6205925	C	A	-0.000651394	0.00551522	0.906001
S07_6205933	7	6205933	T	G	0.00615974	0.00282571	0.0294592
S07_6205954	7	6205954	A	C	0.00615974	0.00282571	0.0294592
S07_6206577	7	6206577	T	C	0.0127618	0.0116774	0.274673
S07_6206583	7	6206583	T	C	0.0127618	0.0116774	0.274673
S07_6206588	7	6206588	C	T	0.0127618	0.0116774	0.274673
S07_6206589	7	6206589	A	G	0.0127618	0.0116774	0.274673
S07_6206611	7	6206611	T	C	0.0127618	0.0116774	0.274673
S07_6223937	7	6223937	C	G	0.00471783	0.0108536	0.663874
S07_6223938	7	6223938	C	T	0.00689617	0.00372969	0.0647044
S07_6223952	7	6223952	C	G	-0.000907515	0.00489042	0.852813
S07_6224002	7	6224002	C	T	0.00876481	0.00599604	0.144067
S07_6224029	7	6224029	G	A	0.00892165	0.00449325	0.0473082
S07_6251120	7	6251120	T	C	0.00255423	0.0588908	0.965412
S07_6254112	7	6254112	T	A	-0.00107689	0.00720062	0.88114
S07_6255363	7	6255363	G	C	0.0089006	0.0201344	0.658525
S07_6259429	7	6259429	C	G	0.00786822	0.00380038	0.0386303
S07_6259532	7	6259532	C	T	-0.0046066	0.0109421	0.673831
S07_6259540	7	6259540	A	G	-0.0370033	0.0615126	0.547583
S07_6260391	7	6260391	C	T	0.00637512	0.00656707	0.331858
S07_6260397	7	6260397	G	A	0.00856258	0.00579376	0.139697
S07_6282689	7	6282689	T	A	0.00504803	0.00587799	0.390621
S07_6282695	7	6282695	C	T	0.0153827	0.00471994	0.00114901
S07_6282710	7	6282710	T	G	0.00224147	0.00618646	0.717177
S07_6282743	7	6282743	C	T	0.0119865	0.0103658	0.247766
S07_6282761	7	6282761	G	A	0.000578898	0.00336187	0.863313
S07_6282769	7	6282769	T	A	0.00413097	0.00462059	0.371483
S07_6282770	7	6282770	C	G	0.00413097	0.00462059	0.371483
S07_6282792	7	6282792	T	A	0.00413097	0.00462059	0.371483
S07_6295232	7	6295232	T	C	-0.024911	0.0421117	0.554266
S07_6310523	7	6310523	G	A	0.00310843	0.00282198	0.270897
S07_6326940	7	6326940	G	A	0.00340339	0.00272336	0.211652
S07_6326963	7	6326963	G	A	0.0039648	0.00272162	0.145437
S07_6326967	7	6326967	C	G	-0.000554977	0.00655268	0.932518
S07_6341438	7	6341438	C	G	0.004908	0.00645904	0.447484
S07_6341469	7	6341469	C	A	0.0100941	0.00685252	0.140998
S07_6343905	7	6343905	T	A	0.00146046	0.00405896	0.719052
S07_6344069	7	6344069	G	T	0.0108836	0.00689248	0.114585
S07_6344151	7	6344151	A	G	-0.0037106	0.0078362	0.635928
S07_6363388	7	6363388	C	T	0.00322556	0.00642998	0.61601
S07_6363395	7	6363395	C	T	0.00322556	0.00642998	0.61601
S07_6375000	7	6375000	C	T	0.00344396	0.00452575	0.446825
S07_6375027	7	6375027	C	T	0.00342924	0.00439002	0.434871
S07_6380212	7	6380212	C	T	0.00611971	0.00411475	0.137208
S07_6380232	7	6380232	C	A	0.00611971	0.00411475	0.137208
S07_6380233	7	6380233	G	A	0.00611971	0.00411475	0.137208
S07_6380234	7	6380234	A	G	0.00611971	0.00411475	0.137208
S07_6380280	7	6380280	A	G	0.00523591	0.00404978	0.196298
S07_6380282	7	6380282	C	T	0.00523591	0.00404978	0.196298
S07_6380732	7	6380732	T	C	0.00263175	0.00415928	0.527023
S07_6380750	7	6380750	G	T	0.00263175	0.00415928	0.527023
S07_6380792	7	6380792	C	T	-0.00473076	0.00873731	0.588302
S07_6380808	7	6380808	C	T	-0.00473076	0.00873731	0.588302
S07_6380841	7	6380841	A	C	-0.00473076	0.00873731	0.588302
S07_6380895	7	6380895	C	A	0.00651039	0.00374854	0.0826824
S07_6380906	7	6380906	C	T	0.00651039	0.00374854	0.0826824
S07_6403768	7	6403768	A	G	-0.0333908	0.0587568	0.569945
S07_6414210	7	6414210	C	T	0.00705287	0.00326128	0.0307679
S07_6414470	7	6414470	T	C	0.00478364	0.00271784	0.0786476
S07_6415487	7	6415487	G	T	0.000824547	0.00491956	0.866922
S07_6415674	7	6415674	A	G	0.0328151	0.0598729	0.58374
S07_6415684	7	6415684	G	C	-0.000694369	0.00507956	0.891292
S07_6437567	7	6437567	T	C	0.0071806	0.00335209	0.0323838
S07_6437580	7	6437580	G	A	0.00680248	0.00372693	0.0682151
S07_6437582	7	6437582	C	G	0.00962404	0.00678731	0.156466
S07_6438990	7	6438990	T	C	-0.000443432	0.0420564	0.991589
S07_6451319	7	6451319	C	T	0.00734814	0.00371579	0.0482084
S07_6455776	7	6455776	T	C	0.00495751	0.00276618	0.073355
S07_6455785	7	6455785	T	C	-0.0704273	0.0598432	0.239483
S07_6470039	7	6470039	T	A	0.000208885	0.00368386	0.954791
S07_6480119	7	6480119	T	C	0.00103547	0.00278729	0.710333
S07_6486018	7	6486018	T	C	0.00209945	0.00563029	0.7093
S07_6486055	7	6486055	G	A	0.00209945	0.00563029	0.7093
S07_6495460	7	6495460	C	T	0.0079895	0.00471436	0.0903881
S07_6496440	7	6496440	C	T	0.000866566	0.00567635	0.87869
S07_6498763	7	6498763	G	C	-0.000519047	0.00399869	0.896743
S07_6519195	7	6519195	G	A	0.0256038	0.010761	0.0174999
S07_6519205	7	6519205	A	G	0.0256038	0.010761	0.0174999
S07_6519215	7	6519215	T	C	-0.00215555	0.00308919	0.485454
S07_6519217	7	6519217	C	T	0.000298394	0.00307479	0.922707
S07_6519221	7	6519221	T	G	0.000298394	0.00307479	0.922707
S07_6527837	7	6527837	A	C	0.00612627	0.00664842	0.356994
S07_6530554	7	6530554	T	C	0.00857251	0.0252227	0.734012
S07_6580524	7	6580524	A	G	-0.0017265	0.0584306	0.976432
S07_6580569	7	6580569	G	C	0.00487714	0.0064438	0.449274
S07_6580570	7	6580570	T	C	0.00240175	0.0042836	0.575116
S07_6605102	7	6605102	T	C	-0.0417577	0.0605066	0.490243
S07_6605157	7	6605157	T	C	-0.0165703	0.0611946	0.786606
S07_6614393	7	6614393	T	C	-0.0663058	0.0592804	0.263572
S07_6627783	7	6627783	T	A	-0.00705357	0.0111701	0.527855
S07_6627808	7	6627808	C	T	-0.00705357	0.0111701	0.527855
S07_6637023	7	6637023	A	C	0.00247334	0.00301351	0.411952
S07_6638209	7	6638209	C	A	0.00324247	0.00300004	0.279999
S07_6638210	7	6638210	T	A	0.00324247	0.00300004	0.279999
S07_6638211	7	6638211	T	G	0.00324247	0.00300004	0.279999
S07_6639176	7	6639176	A	C	0.00486976	0.00438814	0.267327
S07_6651874	7	6651874	G	C	0.00790948	0.00684274	0.247955
S07_6671244	7	6671244	T	C	0.00873799	0.00695953	0.209525
S07_6671340	7	6671340	C	T	0.00435161	0.0026549	0.101457
S07_6671420	7	6671420	T	C	0.00492617	0.00268165	0.0664578
S07_6671422	7	6671422	C	G	0.00492617	0.00268165	0.0664578
S07_6700332	7	6700332	T	C	-0.0462721	0.0425566	0.277119
S07_6700359	7	6700359	G	T	0.00436497	0.00283878	0.124404
S07_6713065	7	6713065	T	C	-0.0209389	0.058586	0.720852
S07_6716085	7	6716085	T	C	0.00464489	0.00441004	0.292436
S07_6737818	7	6737818	G	A	-0.00166548	0.00570895	0.770542
S07_6737836	7	6737836	C	A	0.0116612	0.0068563	0.0892386
S07_6737842	7	6737842	C	T	-0.00166548	0.00570895	0.770542
S07_6742247	7	6742247	A	C	0.00141922	0.00452501	0.75385
S07_6746319	7	6746319	C	T	-0.00450378	0.0110648	0.684054
S07_6751727	7	6751727	G	A	0.00490965	0.00455061	0.280849
S07_6754712	7	6754712	A	G	-0.0488082	0.0602945	0.41839
S07_6754737	7	6754737	T	A	0.00493182	0.00351304	0.160618
S07_6761895	7	6761895	C	T	-0.00168273	0.0124042	0.892115
S07_6785244	7	6785244	G	C	0.00353413	0.00345838	0.307032
S07_6785260	7	6785260	T	A	0.00353413	0.00345838	0.307032
S07_6785374	7	6785374	C	T	0.00348172	0.00350572	0.320834
S07_6785397	7	6785397	T	C	0.00383257	0.00353027	0.277861
S07_6785399	7	6785399	C	A	0.00383257	0.00353027	0.277861
S07_6785426	7	6785426	C	G	0.00383257	0.00353027	0.277861
S07_6785436	7	6785436	C	T	0.00383257	0.00353027	0.277861
S07_6789537	7	6789537	C	T	0.00410908	0.00346516	0.235925
S07_6790398	7	6790398	A	G	0.0032849	0.00342154	0.337216
S07_6809616	7	6809616	T	A	-0.0033754	0.0106415	0.751153
S07_6833904	7	6833904	G	A	-0.00248285	0.0114291	0.828058
S07_6833906	7	6833906	T	C	-0.00248285	0.0114291	0.828058
S07_6833981	7	6833981	G	A	0.00294946	0.00426441	0.489294
S07_6852840	7	6852840	G	A	0.00521311	0.00413623	0.207786
S07_6852854	7	6852854	T	C	0.00521311	0.00413623	0.207786
S07_6852867	7	6852867	G	A	0.00521311	0.00413623	0.207786
S07_6852897	7	6852897	G	A	0.00319827	0.00445414	0.47287
S07_6852913	7	6852913	G	T	0.00319827	0.00445414	0.47287
S07_6859843	7	6859843	A	C	0.00413981	0.00274231	0.131406
S07_6905215	7	6905215	A	G	-0.00623419	0.00652188	0.33932
S07_6923958	7	6923958	C	T	0.00971852	0.00683616	0.155392
S07_6924405	7	6924405	A	G	0.00369363	0.00328018	0.26037
S07_6925493	7	6925493	T	C	0.000783413	0.00464773	0.866172
S07_6933417	7	6933417	C	T	0.00537864	0.00644428	0.404088
S07_6942538	7	6942538	C	T	0.00130566	0.00547398	0.811517
S07_6942561	7	6942561	G	A	0.00130566	0.00547398	0.811517
S07_6963786	7	6963786	C	T	0.00579243	0.00653735	0.375767
S07_6963810	7	6963810	G	A	0.00553362	0.00758751	0.465956
S07_6968931	7	6968931	C	T	0.00156553	0.00418043	0.708106
S07_6969126	7	6969126	C	T	0.00145338	0.00285121	0.610326
S07_6972636	7	6972636	G	A	0.00149564	0.00415283	0.718798
S07_6972703	7	6972703	T	C	-0.0413774	0.0646705	0.522412
S07_6976646	7	6976646	T	C	-0.0554078	0.0241937	0.0221839
S07_6976691	7	6976691	A	G	-0.0285264	0.0298436	0.339333
S07_6985155	7	6985155	G	A	0.00160234	0.00562945	0.775973
S07_6985193	7	6985193	T	C	0.00429709	0.00679924	0.52751
S07_6988343	7	6988343	T	G	0.00314146	0.00314788	0.318499
S07_6995272	7	6995272	A	G	-0.016931	0.0596924	0.776737
S07_7004316	7	7004316	G	A	0.00716807	0.0070253	0.307781
S07_7005666	7	7005666	C	T	0.00494129	0.00662822	0.45612
S07_7005675	7	7005675	C	T	0.000675833	0.00554521	0.903017
S07_7006722	7	7006722	A	T	0.00408151	0.00644992	0.526985
S07_7006734	7	7006734	G	A	0.00523283	0.00662148	0.429519
S07_7010800	7	7010800	C	T	0.00465634	0.00485214	0.337427
S07_7014436	7	7014436	G	C	0.000674088	0.00375497	0.857561
S07_7014499	7	7014499	C	T	-0.00101456	0.00663393	0.878475
S07_7015279	7	7015279	G	A	0.000408474	0.00487646	0.933258
S07_7015289	7	7015289	G	T	9.04324e-05	0.00322488	0.977633
S07_7016147	7	7016147	C	T	-0.00206676	0.00492186	0.674622
S07_7016149	7	7016149	G	A	0.00811809	0.00745057	0.276111
S07_7016154	7	7016154	G	A	-0.001664	0.0113275	0.883236
S07_7016166	7	7016166	T	A	-0.001664	0.0113275	0.883236
S07_7018867	7	7018867	C	T	-0.00457523	0.0341296	0.893382
S07_7018878	7	7018878	A	G	-0.0104629	0.0606267	0.863011
S07_7018883	7	7018883	G	A	0.00757791	0.00692256	0.273881
S07_7018889	7	7018889	T	C	-0.0318391	0.0598599	0.594898
S07_7018917	7	7018917	G	A	0.00293171	0.00636785	0.645318
S07_7018935	7	7018935	A	G	-0.00291739	0.00607703	0.631266
S07_7018937	7	7018937	A	T	-0.00291739	0.00607703	0.631266
S07_7018958	7	7018958	A	G	-0.00291739	0.00607703	0.631266
S07_7018972	7	7018972	G	A	-0.00291739	0.00607703	0.631266
S07_7025789	7	7025789	A	C	0.00865605	0.00684496	0.206265
S07_7025849	7	7025849	A	G	0.0269179	0.0598843	0.653153
S07_7025864	7	7025864	T	C	0.145908	0.0600918	0.0153251
S07_7100238	7	7100238	C	T	0.00542236	0.00729282	0.457312
S07_7141005	7	7141005	C	T	0.00325456	0.00420648	0.43926
S07_7150095	7	7150095	G	A	-0.000286991	0.0057494	0.960197
S07_7176263	7	7176263	A	G	0.00229867	0.00283139	0.417037
S07_7181006	7	7181006	A	C	0.00885612	0.00698633	0.205173
S07_7188164	7	7188164	T	C	0.00360466	0.00439768	0.412565
S07_7192856	7	7192856	T	C	0.0891062	0.0593515	0.133533
S07_7195962	7	7195962	A	G	0.00191572	0.00382243	0.616337
S07_7232249	7	7232249	G	A	-0.00783537	0.00421904	0.0635349
S07_7232258	7	7232258	A	G	0.0122211	0.00915665	0.182238
S07_7248137	7	7248137	T	C	-0.000607927	0.00441174	0.890424
S07_7248161	7	7248161	C	T	-0.00531535	0.00894503	0.552474
S07_7248171	7	7248171	C	T	-0.00531535	0.00894503	0.552474
S07_7283408	7	7283408	C	A	-0.00468847	0.015327	0.759737
S07_7283409	7	7283409	T	C	0.00159169	0.0045974	0.729242
S07_7283411	7	7283411	A	G	-0.00263242	0.00491577	0.592399
S07_7283416	7	7283416	T	C	-0.000108774	0.00583718	0.985136
S07_7283424	7	7283424	C	T	-0.00929281	0.00971279	0.33888
S07_7283425	7	7283425	T	C	-0.003381	0.00737122	0.64655
S07_7283430	7	7283430	G	A	-0.00234156	0.00679521	0.730463
S07_7283445	7	7283445	A	G	0.00203451	0.00422739	0.630413
S07_7283446	7	7283446	T	C	0.00742707	0.00576605	0.19797
S07_7283447	7	7283447	G	A	-0.0015545	0.00637721	0.807459
S07_7283456	7	7283456	C	T	-0.00380482	0.00774856	0.623491
S07_7283457	7	7283457	C	T	0.0145569	0.00914609	0.111738
S07_7283461	7	7283461	T	C	-0.00811517	0.00484405	0.0941382
S07_7284140	7	7284140	A	G	0.0133786	0.00937762	0.153938
S07_7284149	7	7284149	A	G	0.00797341	0.00990679	0.421069
S07_7293697	7	7293697	G	T	0.00613208	0.00427181	0.151412
S07_7342800	7	7342800	T	C	0.00806596	0.00985385	0.4132
S07_7342804	7	7342804	G	A	0.00756816	0.0113475	0.504934
S07_7342805	7	7342805	A	G	-0.0119049	0.00874942	0.173879
S07_7342814	7	7342814	T	C	0.000586866	0.00890939	0.947492
S07_7342821	7	7342821	T	C	-0.00500408	0.00640574	0.434846
S07_7342827	7	7342827	G	T	0.0561668	0.0248238	0.0238369
S07_7342830	7	7342830	G	A	0.00226505	0.0105922	0.830706
S07_7342836	7	7342836	C	T	0.0202079	0.0118377	0.0880637
S07_7342837	7	7342837	A	G	0.00110088	0.00670754	0.86966
S07_7342838	7	7342838	A	T	0.00138858	0.00291959	0.63444
S07_7342846	7	7342846	G	A	-0.00499826	0.00842386	0.553062
S07_7357988	7	7357988	T	G	0.0121658	0.0134411	0.365582
S07_7357990	7	7357990	G	C	0.00570679	0.00997848	0.56749
S07_7358005	7	7358005	G	A	0.00190691	0.00576575	0.740905
S07_7358006	7	7358006	C	A	-0.00187561	0.00902489	0.8354
S07_7358015	7	7358015	G	A	-0.00198764	0.00516885	0.700645
S07_7358018	7	7358018	C	T	-0.000656789	0.00608198	0.914022
S07_7358025	7	7358025	T	C	0.00510462	0.00368336	0.166047
S07_7358029	7	7358029	G	A	-0.00394325	0.00706941	0.577092
S07_7358032	7	7358032	T	C	0.00461245	0.00437711	0.292202
S07_7358039	7	7358039	T	A	-0.00260834	0.00877021	0.766206
S07_7374883	7	7374883	T	C	0.00531788	0.00656282	0.417926
S07_7374887	7	7374887	C	A	0.00564656	0.00786491	0.472932
S07_7374897	7	7374897	C	G	0.00564656	0.00786491	0.472932
S07_7398416	7	7398416	C	T	-0.00780573	0.00666092	0.241482
S07_7398439	7	7398439	C	T	0.0110204	0.00727514	0.130085
S07_7398444	7	7398444	T	G	-0.00118339	0.00977634	0.903674
S07_7398452	7	7398452	A	C	-0.0122628	0.00880407	0.163921
S07_7398462	7	7398462	T	C	-0.0014617	0.00392951	0.709973
S07_7398465	7	7398465	C	A	-0.0023377	0.006037	0.698655
S07_7402201	7	7402201	G	C	0.00221741	0.00377184	0.55672
S07_7402202	7	7402202	T	G	0.00112833	0.00364822	0.757161
S07_7402204	7	7402204	A	C	0.00247151	0.00376735	0.511927
S07_7402208	7	7402208	T	C	0.00407121	0.0144517	0.778213
S07_7402221	7	7402221	T	C	0.00255765	0.00376142	0.496654
S07_7402238	7	7402238	G	A	0.00239356	0.00390905	0.540447
S07_7402290	7	7402290	C	T	-0.00427106	0.00318318	0.179927
S07_7413021	7	7413021	T	C	0.00164497	0.00437107	0.706736
S07_7413026	7	7413026	G	A	0.000447418	0.00734966	0.951468
S07_7413035	7	7413035	T	G	0.00246307	0.0124369	0.843043
S07_7413038	7	7413038	C	T	-0.000223256	0.00619023	0.971236
S07_7413047	7	7413047	T	G	-0.0180725	0.011897	0.129005
S07_7413062	7	7413062	G	A	-0.0029062	0.00704973	0.680235
S07_7413077	7	7413077	G	A	0.00104086	0.00592725	0.860633
S07_7447048	7	7447048	T	A	0.0113989	0.010597	0.282288
S07_7450682	7	7450682	C	T	0.00398857	0.00364359	0.273876
S07_7450713	7	7450713	C	T	0.00386162	0.00338813	0.254617
S07_7450720	7	7450720	T	C	0.00554893	0.00280366	0.0480245
S07_7456518	7	7456518	G	A	-0.00325214	0.00478155	0.496545
S07_7461406	7	7461406	T	A	-0.000436495	0.00770149	0.954812
S07_7461407	7	7461407	G	A	0.00173026	0.00563613	0.758901
S07_7461410	7	7461410	A	G	0.00607041	0.00507049	0.231463
S07_7461422	7	7461422	G	A	-0.0114547	0.00744017	0.123928
S07_7461424	7	7461424	G	A	-0.000296723	0.00586682	0.959671
S07_7461428	7	7461428	T	C	-0.000840924	0.00479971	0.86095
S07_7461429	7	7461429	A	G	-0.0053274	0.00467613	0.254815
S07_7461434	7	7461434	T	C	0.00494897	0.00614544	0.420802
S07_7461435	7	7461435	T	C	-0.00221122	0.0054348	0.68418
S07_7461436	7	7461436	G	T	-0.00484934	0.00662141	0.464084
S07_7461438	7	7461438	C	T	-0.00244442	0.00750243	0.744619
S07_7461441	7	7461441	T	C	0.00281862	0.00370953	0.447504
S07_7461443	7	7461443	T	A	-0.00763771	0.00892647	0.392376
S07_7461450	7	7461450	G	T	0.000135316	0.00759397	0.985786
S07_7461455	7	7461455	G	A	0.00615572	0.00652759	0.345855
S07_7461460	7	7461460	T	C	0.00493907	0.00576289	0.391589
S07_7461461	7	7461461	T	A	0.00482836	0.0123616	0.696166
S07_7461462	7	7461462	G	C	-0.00605563	0.016536	0.714274
S07_7461464	7	7461464	C	G	0.00580517	0.0144758	0.688471
S07_7464030	7	7464030	A	G	0.00360677	0.00379753	0.342422
S07_7464068	7	7464068	C	T	0.00262856	0.00379733	0.488938
S07_7466501	7	7466501	G	C	-0.00131364	0.00290098	0.650756
S07_7501829	7	7501829	T	C	0.0027123	0.00411384	0.509821
S07_7501837	7	7501837	G	A	0.00315372	0.00459554	0.492683
S07_7501840	7	7501840	C	T	0.000207694	0.00441256	0.962466
S07_7501858	7	7501858	A	C	-0.00326308	0.00671856	0.627282
S07_7501859	7	7501859	T	C	0.00161977	0.00403281	0.688015
S07_7501869	7	7501869	T	G	-0.000607399	0.00924987	0.947655
S07_7506188	7	7506188	C	T	0.00194118	0.00326628	0.552418
S07_7506201	7	7506201	T	G	0.00406737	0.00365885	0.266511
S07_7506273	7	7506273	C	G	-0.00113488	0.00393026	0.772819
S07_7520739	7	7520739	G	A	-0.000164015	0.00477952	0.972631
S07_7520740	7	7520740	C	T	0.000547944	0.00546446	0.920143
S07_7520744	7	7520744	C	A	-0.0247446	0.0109178	0.0236011
S07_7520756	7	7520756	C	A	0.00102997	0.0100175	0.918125
S07_7520757	7	7520757	T	C	0.00176525	0.00441079	0.689072
S07_7520773	7	7520773	C	T	-0.000366102	0.00539919	0.945951
S07_7520776	7	7520776	A	G	-0.00367725	0.00382609	0.336696
S07_7520777	7	7520777	A	C	0.00519288	0.00702447	0.459896
S07_7520782	7	7520782	A	C	-0.00104855	0.00443281	0.813052
S07_7523359	7	7523359	T	A	0.00859241	0.00739957	0.24579
S07_7525881	7	7525881	T	G	0.00552669	0.00925137	0.550359
S07_7525914	7	7525914	A	G	0.039921	0.0589997	0.498771
S07_7529881	7	7529881	G	A	-0.000585768	0.00372314	0.87501
S07_7529912	7	7529912	C	G	-0.000585768	0.00372314	0.87501
S07_7529918	7	7529918	G	A	-0.000585768	0.00372314	0.87501
S07_7529919	7	7529919	C	T	-0.000585768	0.00372314	0.87501
S07_7542957	7	7542957	G	A	0.00133234	0.00425013	0.753968
S07_7542994	7	7542994	A	G	0.00133234	0.00425013	0.753968
S07_7543526	7	7543526	C	T	0.00420119	0.00424183	0.322169
S07_7543536	7	7543536	A	G	0.00420119	0.00424183	0.322169
S07_7547137	7	7547137	T	C	0.0021536	0.00272045	0.428731
S07_7547170	7	7547170	T	G	0.00311524	0.00282488	0.27034
S07_7547176	7	7547176	G	A	-0.000279561	0.00280624	0.920661
S07_7558510	7	7558510	T	G	-0.0029906	0.00264931	0.259198
S07_7568242	7	7568242	G	T	0.00367509	0.00352663	0.297576
S07_7570128	7	7570128	G	A	0.00352862	0.00315418	0.263487
S07_7574678	7	7574678	G	C	0.0021059	0.00365834	0.564964
S07_7574717	7	7574717	G	T	0.00386464	0.00382005	0.311898
S07_7590276	7	7590276	G	A	0.000254302	0.00384013	0.947212
S07_7590921	7	7590921	C	G	0.00311438	0.00379507	0.412016
S07_7597481	7	7597481	C	T	-0.000247284	0.00384886	0.948783
S07_7598911	7	7598911	G	C	-0.00150235	0.00392901	0.702252
S07_7598919	7	7598919	A	T	-0.00150235	0.00392901	0.702252
S07_7599810	7	7599810	T	C	0.00581157	0.00301229	0.0539303
S07_7601110	7	7601110	C	A	-0.000125099	0.00447813	0.977718
S07_7607222	7	7607222	G	T	0.00480409	0.00286869	0.0942601
S07_7607273	7	7607273	A	T	-7.04944e-05	0.00438373	0.987173
S07_7630628	7	7630628	T	C	0.00328867	0.00658457	0.617552
S07_7630635	7	7630635	G	A	0.00357614	0.0029968	0.23298
S07_7630652	7	7630652	G	T	0.00328867	0.00658457	0.617552
S07_7634293	7	7634293	G	A	0.00424797	0.00639371	0.506563
S07_7634298	7	7634298	G	C	0.00518878	0.00484997	0.284897
S07_7634309	7	7634309	T	C	0.00421718	0.00640426	0.510346
S07_7653592	7	7653592	G	T	-0.000201095	0.00261762	0.938777
S07_7736204	7	7736204	G	A	0.00337684	0.00412228	0.412854
S07_7754415	7	7754415	T	C	-0.0501309	0.0420997	0.233981
S07_7786772	7	7786772	A	G	0.0486084	0.0581092	0.40304
S07_7786794	7	7786794	T	C	0.0440131	0.0605344	0.467321
S07_7790110	7	7790110	C	T	0.00522921	0.00395226	0.186056
S07_7790142	7	7790142	T	C	0.00471989	0.00310797	0.129117
S07_7826308	7	7826308	C	T	-0.00546263	0.00276155	0.0481456
S07_7830205	7	7830205	A	G	-0.00483659	0.00277802	0.0819356
S07_7832264	7	7832264	C	A	0.00365632	0.00457146	0.423976
S07_7832274	7	7832274	G	T	0.00494188	0.00295426	0.0946273
S07_7832336	7	7832336	G	A	0.00420536	0.00291963	0.150022
S07_7832345	7	7832345	G	A	0.00415031	0.00292162	0.155707
S07_7841509	7	7841509	C	G	0.00422438	0.00461794	0.360493
S07_7858555	7	7858555	A	T	0.00106679	0.00667552	0.87306
S07_7871168	7	7871168	T	G	0.00240285	0.0064726	0.710529
S07_7871169	7	7871169	C	G	0.00240285	0.0064726	0.710529
S07_7871170	7	7871170	T	A	0.00240285	0.0064726	0.710529
S07_7894068	7	7894068	G	A	-0.0210617	0.0150468	0.161848
S07_7897220	7	7897220	G	T	0.00393559	0.0048246	0.414814
S07_7897249	7	7897249	C	G	0.00393559	0.0048246	0.414814
S07_7897260	7	7897260	G	A	-0.00411108	0.00274888	0.135034
S07_7897303	7	7897303	C	G	0.00369727	0.00465134	0.426838
S07_7905115	7	7905115	G	A	-0.00261499	0.00559418	0.640264
S07_7905171	7	7905171	A	G	0.0176362	0.0592435	0.765992
S07_7905172	7	7905172	A	G	0.0298009	0.0595799	0.617038
S07_7905181	7	7905181	G	A	0.00374458	0.00706976	0.596444
S07_7905206	7	7905206	T	C	0.0111533	0.0242138	0.645155
S07_7905900	7	7905900	C	T	0.00216453	0.0028864	0.453458
S07_7914311	7	7914311	C	T	-0.00352993	0.0059005	0.549791
S07_7917798	7	7917798	T	C	-0.00493863	0.00278294	0.0762153
S07_7926465	7	7926465	C	T	-0.00281381	0.00934513	0.763391
S07_7926488	7	7926488	G	C	0.012502	0.00853588	0.143281
S07_7926499	7	7926499	T	C	0.00171542	0.00332988	0.606537
S07_7926500	7	7926500	T	C	0.00229426	0.00326006	0.481725
S07_7926544	7	7926544	G	A	0.00591877	0.0112211	0.597966
S07_7926578	7	7926578	G	A	-0.00853884	0.00860472	0.32123
S07_7936949	7	7936949	A	G	-0.00433029	0.0060511	0.474365
S07_7936960	7	7936960	A	G	0.000373994	0.00462055	0.935502
S07_7945875	7	7945875	C	G	-0.00256341	0.00379162	0.499125
S07_7945900	7	7945900	C	T	-0.00216101	0.00374438	0.563957
S07_7947862	7	7947862	C	G	0.00599978	0.00389506	0.123736
S07_7948053	7	7948053	G	C	0.000604015	0.00665766	0.927726
S07_7948190	7	7948190	T	C	0.000782458	0.00334861	0.815283
S07_7948191	7	7948191	A	G	0.000604015	0.00665766	0.927726
S07_7950953	7	7950953	C	T	-0.0126536	0.0140993	0.369652
S07_7952668	7	7952668	T	C	-0.00139481	0.00410024	0.733781
S07_7952678	7	7952678	T	C	-0.00513347	0.00587017	0.382021
S07_7983410	7	7983410	T	C	-0.00662779	0.00583961	0.256614
S07_8019898	7	8019898	A	T	0.000625499	0.00419024	0.881362
S07_8092976	7	8092976	A	T	0.000847924	0.00668539	0.899094
S07_8093039	7	8093039	G	A	0.00202282	0.00559239	0.717633
S07_8093050	7	8093050	A	G	0.00202282	0.00559239	0.717633
S07_8093268	7	8093268	C	A	-0.000317705	0.00590356	0.957091
S07_8098766	7	8098766	G	A	0.00196293	0.00564644	0.728172
S07_8108181	7	8108181	A	T	0.00449849	0.00510055	0.377974
S07_8111465	7	8111465	C	T	0.00850137	0.0098777	0.389596
S07_8111471	7	8111471	T	C	-0.00233455	0.00627518	0.709936
S07_8111484	7	8111484	T	G	0.0036889	0.00653769	0.572688
S07_8111506	7	8111506	T	C	-0.00233455	0.00627518	0.709936
S07_8116265	7	8116265	T	C	-0.00484064	0.0061796	0.43359
S07_8125378	7	8125378	A	G	0.00377026	0.0420759	0.928615
S07_8156491	7	8156491	C	T	0.0088159	0.00951092	0.354152
S07_8156503	7	8156503	G	A	0.00329128	0.00677071	0.626981
S07_8180887	7	8180887	T	A	-0.00150473	0.00429559	0.726177
S07_8181293	7	8181293	T	C	-0.00337026	0.00581633	0.562396
S07_8181295	7	8181295	G	T	-0.00359315	0.00569127	0.527935
S07_8181442	7	8181442	A	G	0.00152489	0.00547931	0.78083
S07_8182697	7	8182697	C	A	0.0084919	0.0050993	0.0961122
S07_8182725	7	8182725	G	A	-0.00189155	0.00278936	0.49782
S07_8182733	7	8182733	G	T	0.000713289	0.00574595	0.901227
S07_8182740	7	8182740	A	T	-0.0102239	0.00476016	0.0319284
S07_8183325	7	8183325	T	C	-0.00263467	0.0083267	0.751744
S07_8187442	7	8187442	C	G	0.00367851	0.00634977	0.562486
S07_8187443	7	8187443	A	T	0.00141801	0.00567695	0.802797
S07_8187455	7	8187455	A	G	0.00323968	0.00393682	0.410719
S07_8187467	7	8187467	T	G	0.00859672	0.0109313	0.431772
S07_8200242	7	8200242	A	G	-0.0198909	0.0593863	0.737727
S07_8200330	7	8200330	C	T	-0.0224449	0.0265818	0.39863
S07_8204841	7	8204841	G	A	-0.0413774	0.0646705	0.522412
S07_8204872	7	8204872	A	G	0.0158113	0.0596087	0.790862
S07_8219359	7	8219359	T	A	-0.00431799	0.00394711	0.274191
S07_8219366	7	8219366	A	C	-0.00342341	0.00384269	0.373167
S07_8219368	7	8219368	G	C	-0.00159872	0.00427455	0.708464
S07_8225370	7	8225370	A	G	0.00790563	0.0298044	0.790862
S07_8225723	7	8225723	G	T	0.00461438	0.0050833	0.364191
S07_8279791	7	8279791	C	A	-0.000997527	0.00469816	0.831891
S07_8279915	7	8279915	G	A	0.0035442	0.00496935	0.475854
S07_8283122	7	8283122	G	A	-0.000546565	0.00392267	0.889209
S07_8287776	7	8287776	A	G	0.0357228	0.0600447	0.551998
S07_8295828	7	8295828	C	T	-0.00473357	0.00570339	0.406728
S07_8301108	7	8301108	A	C	-0.00795952	0.030299	0.792828
S07_8302386	7	8302386	G	A	-0.00317448	0.0116133	0.784631
S07_8302396	7	8302396	G	C	-0.00317448	0.0116133	0.784631
S07_8302734	7	8302734	G	T	-0.0037656	0.00570956	0.509684
S07_8302782	7	8302782	T	C	-0.00357992	0.00658379	0.586717
S07_8302798	7	8302798	T	C	-0.00357992	0.00658379	0.586717
S07_8303008	7	8303008	G	C	-0.00313224	0.00579355	0.588854
S07_8371799	7	8371799	T	C	-0.0106013	0.00884885	0.231138
S07_8371826	7	8371826	T	A	-0.0106013	0.00884885	0.231138
S07_8382336	7	8382336	A	G	-3.01614e-05	0.00336203	0.992844
S07_8382352	7	8382352	T	G	0.0011355	0.00275882	0.680712
S07_8394382	7	8394382	A	G	-0.000394618	0.00311384	0.899175
S07_8394391	7	8394391	C	T	-0.000394618	0.00311384	0.899175
S07_8407095	7	8407095	C	T	-0.00374353	0.00390612	0.338067
S07_8431653	7	8431653	C	T	-0.0100516	0.0102201	0.325552
S07_8432132	7	8432132	C	T	-0.000218751	0.0113773	0.984663
S07_8432178	7	8432178	A	T	0.00160857	0.00393504	0.682772
S07_8445457	7	8445457	A	C	0.000863034	0.00866426	0.920672
S07_8445510	7	8445510	T	C	0.0073027	0.0593958	0.902167
S07_8448889	7	8448889	T	C	0.00254497	0.00449074	0.571014
S07_8448928	7	8448928	C	T	0.00710238	0.0069509	0.307085
S07_8461747	7	8461747	G	A	-0.00284867	0.0107045	0.790192
S07_8471398	7	8471398	C	A	0.00338958	0.00396312	0.392566
S07_8471974	7	8471974	A	G	-0.0604008	0.0597175	0.312008
S07_8471986	7	8471986	A	G	-0.00806747	0.0363184	0.824249
S07_8472443	7	8472443	G	A	0.00107397	0.0109716	0.922039
S07_8472445	7	8472445	C	T	0.00107397	0.0109716	0.922039
S07_8498567	7	8498567	A	T	-0.00240922	0.012141	0.842737
S07_8507302	7	8507302	G	T	0.00282131	0.00385231	0.464086
S07_8574280	7	8574280	T	A	-0.013477	0.0127846	0.292024
S07_8574362	7	8574362	G	C	0.00229671	0.00579189	0.691778
S07_8587385	7	8587385	A	G	-0.00823193	0.00403071	0.0413393
S07_8587401	7	8587401	T	C	-0.00677937	0.00552769	0.220274
S07_8587403	7	8587403	C	T	-0.00823193	0.00403071	0.0413393
S07_8638627	7	8638627	G	A	0.00107481	0.0108387	0.921025
S07_8642296	7	8642296	G	C	-0.000880113	0.00341194	0.796489
S07_8647583	7	8647583	G	T	0.00344874	0.00428992	0.421604
S07_8647584	7	8647584	G	T	0.00344874	0.00428992	0.421604
S07_8647644	7	8647644	G	T	-0.000675292	0.00413116	0.870181
S07_8681379	7	8681379	T	C	-0.0114944	0.0271175	0.671734
S07_8722235	7	8722235	A	G	0.0260202	0.0598202	0.663659
S07_8735000	7	8735000	A	C	0.0415746	0.0297291	0.162236
S07_8742111	7	8742111	G	A	0.00502816	0.00698846	0.471976
S07_8745535	7	8745535	C	T	-0.00689855	0.0125487	0.582599
S07_8785693	7	8785693	A	C	0.00764902	0.00729936	0.294894
S07_8785698	7	8785698	G	T	-0.00721486	0.0115876	0.533642
S07_8814759	7	8814759	A	G	-0.00771436	0.00669401	0.249375
S07_8814808	7	8814808	C	T	-0.00806716	0.00664466	0.224955
S07_8814816	7	8814816	C	G	-0.00806716	0.00664466	0.224955
S07_8824207	7	8824207	T	C	0.00322823	0.00399968	0.419756
S07_8824215	7	8824215	C	T	0.00322823	0.00399968	0.419756
S07_8824271	7	8824271	C	G	-0.000167243	0.00393062	0.966068
S07_8824290	7	8824290	C	G	-0.000167243	0.00393062	0.966068
S07_8851732	7	8851732	C	T	-0.000761423	0.00362745	0.833777
S07_8851823	7	8851823	A	G	-0.00216481	0.00362197	0.550161
S07_8851829	7	8851829	C	T	-0.00216481	0.00362197	0.550161
S07_8852022	7	8852022	T	C	0.000328593	0.00337519	0.92246
S07_8857035	7	8857035	G	A	-0.0015942	0.0031429	0.612081
S07_8857049	7	8857049	T	C	-0.00726573	0.0119237	0.542405
S07_8857076	7	8857076	T	A	-0.00418227	0.00645059	0.516879
S07_8861687	7	8861687	T	C	-0.0647849	0.0588068	0.270832
S07_8861697	7	8861697	T	C	-0.095366	0.0422335	0.0241202
S07_8861700	7	8861700	C	G	-0.00626379	0.00634118	0.323451
S07_8862076	7	8862076	T	C	0.00985443	0.0594098	0.868285
S07_8862108	7	8862108	T	A	0.0056133	0.00731816	0.44321
S07_8866608	7	8866608	G	C	-0.00743721	0.00933689	0.425875
S07_8884234	7	8884234	T	C	0.00297742	0.00355239	0.402117
S07_8885222	7	8885222	A	G	-0.0104491	0.00558257	0.0614864
S07_8885339	7	8885339	G	A	0.0211025	0.0431669	0.625031
S07_8885340	7	8885340	C	G	0.0211025	0.0431669	0.625031
S07_8885341	7	8885341	C	G	0.0211025	0.0431669	0.625031
S07_8885343	7	8885343	G	C	0.0211025	0.0431669	0.625031
S07_8889914	7	8889914	T	C	0.00249808	0.00333403	0.453842
S07_8890034	7	8890034	A	G	-0.00216888	0.0120104	0.856725
S07_8890080	7	8890080	C	T	-0.00103849	0.00384059	0.7869
S07_8895690	7	8895690	A	G	-0.0488082	0.0602945	0.41839
S07_8903874	7	8903874	C	T	-0.00207308	0.00591627	0.726097
S07_8903883	7	8903883	C	T	-0.00321566	0.0059044	0.586115
S07_8903886	7	8903886	G	C	-0.00208553	0.00596251	0.72657
S07_8903895	7	8903895	C	T	-0.00240277	0.00593908	0.685866
S07_8903928	7	8903928	C	T	-0.00848091	0.006286	0.177535
S07_8903956	7	8903956	G	A	0.00276862	0.0037236	0.457303
S07_8904723	7	8904723	A	C	-0.00562506	0.00622441	0.366331
S07_8904976	7	8904976	G	A	-0.000920582	0.00329077	0.77972
S07_8905013	7	8905013	G	A	-0.000920582	0.00329077	0.77972
S07_8916163	7	8916163	G	T	-0.00352725	0.00444886	0.428025
S07_8916182	7	8916182	A	T	0.00287397	0.00748309	0.701001
S07_8923590	7	8923590	C	G	-0.00658081	0.00556812	0.23749
S07_8931211	7	8931211	A	G	0.0233544	0.0594236	0.694378
S07_8942100	7	8942100	G	T	-0.00976837	0.00659465	0.1388
S07_8942109	7	8942109	A	G	-0.00976837	0.00659465	0.1388
S07_8942115	7	8942115	C	T	0.0392526	0.0417664	0.347502
S07_8942757	7	8942757	A	C	-0.00827796	0.00588197	0.159584
S07_8942794	7	8942794	A	G	-0.0630522	0.0295242	0.032913
S07_8946390	7	8946390	T	C	-0.0093102	0.0597414	0.876184
S07_8950314	7	8950314	A	T	0.00446829	0.00680507	0.511556
S07_8965509	7	8965509	A	G	-0.0201785	0.0711279	0.776695
S07_8969511	7	8969511	G	A	-0.00996778	0.00667588	0.135672
S07_8969536	7	8969536	T	C	-0.00585114	0.011947	0.624393
S07_8969541	7	8969541	A	G	-0.00996778	0.00667588	0.135672
S07_8969543	7	8969543	G	A	-0.00585114	0.011947	0.624393
S07_8971708	7	8971708	T	A	-0.00585114	0.011947	0.624393
S07_8971716	7	8971716	G	A	-0.00585114	0.011947	0.624393
S07_8971741	7	8971741	A	G	0.000205146	0.00593451	0.97243
S07_8994872	7	8994872	T	C	-0.0367317	0.0583909	0.529426
S07_9039122	7	9039122	A	G	0.010323	0.00447009	0.0210926
S07_9047128	7	9047128	G	A	0.000789335	0.00346371	0.819773
S07_9047145	7	9047145	T	A	-0.00252016	0.00363998	0.488847
S07_9059576	7	9059576	T	C	-0.00291129	0.00387405	0.452509
S07_9059595	7	9059595	A	G	-0.00291129	0.00387405	0.452509
S07_9074006	7	9074006	A	G	-0.000608712	0.0241814	0.979921
S07_9074020	7	9074020	A	G	-0.00567491	0.00460801	0.218365
S07_9074033	7	9074033	A	G	-0.00567491	0.00460801	0.218365
S07_9082286	7	9082286	A	G	0.00211146	0.00501125	0.673579
S07_9082302	7	9082302	A	T	0.00211146	0.00501125	0.673579
S07_9083299	7	9083299	C	T	0.0255166	0.0189263	0.177846
S07_9083331	7	9083331	T	G	0.00388661	0.00635722	0.541071
S07_9083345	7	9083345	A	C	0.00454654	0.00642066	0.479014
S07_9083370	7	9083370	T	A	0.00251948	0.00586439	0.667546
S07_9083391	7	9083391	A	C	0.00305689	0.00591483	0.605378
S07_9084446	7	9084446	A	G	-0.00359596	0.0423912	0.932412
S07_9084460	7	9084460	T	C	-0.000313046	0.00393131	0.936546
S07_9084489	7	9084489	C	A	-0.00126218	0.00514284	0.80617
S07_9084522	7	9084522	C	T	-0.00126218	0.00514284	0.80617
S07_9084529	7	9084529	G	A	-0.00143172	0.00510933	0.77936
S07_9086597	7	9086597	T	G	0.012739	0.0191235	0.505446
S07_9086646	7	9086646	G	A	0.00550317	0.00486754	0.258455
S07_9086679	7	9086679	C	T	0.00151102	0.0063193	0.81106
S07_9086685	7	9086685	T	C	0.00151102	0.0063193	0.81106
S07_9086688	7	9086688	C	T	0.00151102	0.0063193	0.81106
S07_9086692	7	9086692	T	C	0.000929402	0.00625938	0.881988
S07_9095745	7	9095745	C	T	-0.0119865	0.0591078	0.839334
S07_9095833	7	9095833	A	G	-0.00449341	0.00917803	0.624518
S07_9097206	7	9097206	G	T	0.00888634	0.00737853	0.228691
S07_9097232	7	9097232	T	C	0.0074103	0.00358637	0.0390196
S07_9097255	7	9097255	G	T	0.000680918	0.00596008	0.909062
S07_9097270	7	9097270	A	G	-0.003599	0.00614209	0.558015
S07_9097882	7	9097882	T	C	0.00279926	0.00364307	0.442413
S07_9098357	7	9098357	A	G	0.0415786	0.0186366	0.0258638
S07_9098373	7	9098373	A	G	-0.00813631	0.0125124	0.515649
S07_9135232	7	9135232	A	C	-0.0038068	0.00620171	0.539443
S07_9135601	7	9135601	T	C	-0.00115823	0.00573624	0.840018
S07_9150678	7	9150678	C	T	-0.00325158	0.0118551	0.78392
S07_9150679	7	9150679	A	G	-0.00325158	0.0118551	0.78392
S07_9165598	7	9165598	A	G	0.00201816	0.0594813	0.972939
S07_9175871	7	9175871	G	T	0.00180998	0.00390363	0.642972
S07_9191691	7	9191691	G	A	-0.00364619	0.00671677	0.587335
S07_9201822	7	9201822	C	T	-0.00500379	0.0111482	0.653625
S07_9201848	7	9201848	A	C	-0.00500379	0.0111482	0.653625
S07_9204005	7	9204005	A	G	-0.00711615	0.00578898	0.219216
S07_9204851	7	9204851	T	C	-0.00532397	0.00589504	0.36664
S07_9204853	7	9204853	C	T	-0.00532397	0.00589504	0.36664
S07_9204885	7	9204885	C	T	-0.00532397	0.00589504	0.36664
S07_9204895	7	9204895	T	A	-0.00532397	0.00589504	0.36664
S07_9204965	7	9204965	G	C	-0.000745363	0.00612293	0.903131
S07_9205067	7	9205067	G	A	-0.00363096	0.00535192	0.497623
S07_9241410	7	9241410	C	A	0.000176868	0.00312804	0.954919
S07_9241414	7	9241414	T	G	-0.0052144	0.0108258	0.630131
S07_9241418	7	9241418	T	G	-0.0052144	0.0108258	0.630131
S07_9261685	7	9261685	G	A	-0.00012411	0.00387077	0.974427
S07_9268647	7	9268647	T	G	0.00489793	0.00399331	0.220238
S07_9269991	7	9269991	T	C	0.0058468	0.0129212	0.650992
S07_9270301	7	9270301	T	C	-0.0113479	0.0612945	0.853153
S07_9270338	7	9270338	G	A	-0.0178737	0.059257	0.762986
S07_9277808	7	9277808	A	G	0.00201076	0.00327782	0.5397
S07_9281144	7	9281144	A	C	-0.00247623	0.00612613	0.686132
S07_9281515	7	9281515	G	A	-0.00331343	0.00598157	0.579723
S07_9290642	7	9290642	A	G	-0.00696316	0.0614082	0.909739
S07_9290649	7	9290649	A	G	-0.0417577	0.0605066	0.490243
S07_9290660	7	9290660	T	C	0.145908	0.0600918	0.0153251
S07_9298605	7	9298605	C	T	0.00231707	0.0044997	0.60669
S07_9298673	7	9298673	G	A	0.00254358	0.00446359	0.568886
S07_9302041	7	9302041	C	A	0.00398416	0.00601272	0.507699
S07_9302741	7	9302741	T	A	0.00140922	0.00561973	0.80204
S07_9302788	7	9302788	T	C	0.00261706	0.00587208	0.65591
S07_9302819	7	9302819	G	A	0.00261706	0.00587208	0.65591
S07_9303447	7	9303447	G	A	0.00600268	0.00615216	0.329408
S07_9303916	7	9303916	C	T	0.00390387	0.00599775	0.515243
S07_9303927	7	9303927	T	C	0.00390387	0.00599775	0.515243
S07_9303929	7	9303929	A	G	-0.0417577	0.0605066	0.490243
S07_9303931	7	9303931	C	T	0.00390387	0.00599775	0.515243
S07_9303948	7	9303948	T	C	0.00390387	0.00599775	0.515243
S07_9303984	7	9303984	C	A	0.000730856	0.00628685	0.907473
S07_9304022	7	9304022	A	C	0.00839866	0.008369	0.3158
S07_9304023	7	9304023	T	C	0.00839866	0.008369	0.3158
S07_9304024	7	9304024	G	A	0.00709259	0.00833512	0.394978
S07_9304026	7	9304026	C	T	0.00839866	0.008369	0.3158
S07_9304105	7	9304105	A	C	0.00908621	0.00748465	0.224994
S07_9304156	7	9304156	C	T	0.00908621	0.00748465	0.224994
S07_9304952	7	9304952	A	G	0.00351011	0.00597727	0.557151
S07_9304972	7	9304972	A	C	0.00187229	0.00406029	0.644794
S07_9308258	7	9308258	A	G	-0.0589794	0.0415665	0.156182
S07_9334673	7	9334673	T	G	0.00280663	0.00649897	0.665923
S07_9349632	7	9349632	C	T	0.000282014	0.00628414	0.964213
S07_9392777	7	9392777	G	A	0.00303216	0.00635684	0.633454
S07_9392779	7	9392779	C	T	0.00303216	0.00635684	0.633454
S07_9394102	7	9394102	C	T	-0.00565672	0.00555145	0.308426
S07_9431490	7	9431490	A	G	0.00224283	0.0039351	0.568815
S07_9431502	7	9431502	A	C	0.0013623	0.00283223	0.630604
S07_9486989	7	9486989	C	T	0.00133102	0.00847034	0.875162
S07_9487028	7	9487028	G	A	0.00133102	0.00847034	0.875162
S07_9503312	7	9503312	G	T	0.00577268	0.00926118	0.533193
S07_9503316	7	9503316	T	C	0.00577268	0.00926118	0.533193
S07_9507778	7	9507778	T	G	-0.00258212	0.00382816	0.500119
S07_9507795	7	9507795	C	T	-6.96183e-05	0.00427712	0.987016
S07_9507811	7	9507811	C	T	-0.00446754	0.00801469	0.577345
S07_9515626	7	9515626	C	T	0.00226531	0.0039933	0.570632
S07_9515669	7	9515669	G	C	0.00226531	0.0039933	0.570632
S07_9515682	7	9515682	C	T	0.00339507	0.00399361	0.395425
S07_9517243	7	9517243	T	C	0.00126591	0.00402185	0.753
S07_9563253	7	9563253	G	C	0.00368183	0.00597858	0.538118
S07_9569494	7	9569494	T	C	-0.0488082	0.0602945	0.41839
S07_9569567	7	9569567	T	C	-0.00337906	0.00430187	0.432324
S07_9572485	7	9572485	A	T	-0.00318857	0.00423428	0.451575
S07_9572526	7	9572526	T	G	-0.00421845	0.00373557	0.259011
S07_9572527	7	9572527	T	C	-0.00288685	0.00332108	0.384884
S07_9671933	7	9671933	A	T	-0.00238694	0.00504443	0.636168
S07_9671956	7	9671956	C	G	0.00304477	0.00635065	0.631711
S07_9672073	7	9672073	C	T	-0.00225289	0.00507169	0.656972
S07_9672087	7	9672087	T	C	-0.016931	0.0596924	0.776737
S07_9676501	7	9676501	T	C	-0.00381031	0.00616181	0.536445
S07_9696870	7	9696870	G	A	-0.000753716	0.00448134	0.866462
S07_9696873	7	9696873	T	G	0.00440259	0.00501237	0.379932
S07_9696930	7	9696930	G	A	0.00467241	0.00497863	0.34818
S07_9698034	7	9698034	G	A	0.00654793	0.00612923	0.285594
S07_9711093	7	9711093	G	A	-0.000567366	0.00277325	0.837931
S07_9723016	7	9723016	G	A	0.000291127	0.00383863	0.939558
S07_9747962	7	9747962	T	C	-0.00134029	0.00635058	0.832885
S07_9752034	7	9752034	A	G	-0.0088501	0.0425603	0.835309
S07_9752036	7	9752036	A	G	-0.00369432	0.0341555	0.913885
S07_9761847	7	9761847	G	A	-0.00038623	0.00374015	0.917769
S07_9763640	7	9763640	T	C	-0.0546558	0.0415664	0.188793
S07_9766587	7	9766587	T	G	-0.000158071	0.00496577	0.974611
S07_9783982	7	9783982	T	C	-0.0224288	0.0601338	0.709228
S07_9797798	7	9797798	G	A	0.0371603	0.065389	0.56994
S07_9801772	7	9801772	C	T	-0.0036181	0.00487979	0.458568
S07_9803030	7	9803030	G	A	-0.00594811	0.00562579	0.29059
S07_9803096	7	9803096	C	A	-0.00812279	0.00464118	0.0803468
S07_9803138	7	9803138	T	C	-0.0418281	0.0603095	0.488094
S07_9803146	7	9803146	A	G	-0.00250572	0.0621241	0.967833
S07_9836394	7	9836394	A	G	-0.00890122	0.0416563	0.830831
S07_9889153	7	9889153	A	C	-0.0273958	0.0139628	0.0499866
S07_9897610	7	9897610	A	G	0.000198984	0.00377546	0.957976
S07_9911226	7	9911226	G	A	0.00355674	0.00425871	0.403789
S07_9911233	7	9911233	T	G	0.00355674	0.00425871	0.403789
S07_9917220	7	9917220	G	T	0.000366781	0.00377696	0.922655
S07_9917221	7	9917221	A	T	0.000366781	0.00377696	0.922655
S07_9917234	7	9917234	G	A	0.000366781	0.00377696	0.922655
S07_9918376	7	9918376	T	C	0.00212853	0.00390864	0.58615
S07_9918470	7	9918470	C	T	0.00951136	0.00551471	0.0848338
S07_9919694	7	9919694	G	C	0.00343485	0.00379193	0.365206
S07_9919766	7	9919766	G	T	-0.000491844	0.00569593	0.931202
S07_9923622	7	9923622	C	T	0.0104507	0.0071562	0.144448
S07_9923626	7	9923626	A	T	0.0104507	0.0071562	0.144448
S07_9923665	7	9923665	A	G	0.00321552	0.00276029	0.244283
S07_9927963	7	9927963	G	A	-0.00509238	0.0102409	0.619097
S07_9929646	7	9929646	A	G	-0.106356	0.0640085	0.0968566
S07_9972642	7	9972642	A	T	-0.00328773	0.0269691	0.902993
S07_9978017	7	9978017	A	C	-0.000371215	0.00374934	0.921148
S07_9978113	7	9978113	C	G	0.000776836	0.00382137	0.838945
S07_9978139	7	9978139	C	G	0.000534082	0.00354489	0.880267
S07_9984979	7	9984979	C	T	0.00229314	0.0060928	0.706709
S07_10006159	7	10006159	C	T	0.000165122	0.00352806	0.962679
S07_10006161	7	10006161	G	T	0.000165122	0.00352806	0.962679
S07_10006607	7	10006607	A	G	0.00426148	0.0419211	0.919048
S07_10049216	7	10049216	T	C	-0.00129507	0.00316984	0.682935
S07_10052457	7	10052457	G	A	-0.000567041	0.0116	0.961021
S07_10063267	7	10063267	T	C	-0.0537338	0.0421014	0.202098
S07_10063284	7	10063284	A	G	-0.0152172	0.0424222	0.719876
S07_10063300	7	10063300	T	C	-0.0131309	0.0192333	0.494918
S07_10068431	7	10068431	C	T	0.000319632	0.00320476	0.92057
S07_10069262	7	10069262	C	A	-0.000217454	0.00373536	0.953587
S07_10078772	7	10078772	A	G	0.000316633	0.00384095	0.934314
S07_10078787	7	10078787	G	T	-0.000431393	0.00329285	0.89579
S07_10078799	7	10078799	C	T	-0.0517426	0.0588951	0.379818
S07_10079150	7	10079150	A	G	0.00156986	0.00280472	0.575774
S07_10090990	7	10090990	G	C	0.00119831	0.00579792	0.836295
S07_10091011	7	10091011	A	G	-0.0653473	0.0579986	0.260092
S07_10091066	7	10091066	T	C	-0.0421685	0.0590351	0.475183
S07_10091105	7	10091105	T	C	-0.0335847	0.0614663	0.584898
S07_10094863	7	10094863	G	A	-0.00589915	0.00362304	0.103737
S07_10098274	7	10098274	T	C	-0.00176881	0.0113196	0.875854
S07_10099989	7	10099989	C	T	0.00658857	0.00606824	0.277809
S07_10100009	7	10100009	T	C	0.00277897	0.00475216	0.558806
S07_10100825	7	10100825	T	C	-0.000278231	0.00437648	0.94932
S07_10100856	7	10100856	C	G	-0.000278231	0.00437648	0.94932
S07_10100869	7	10100869	C	T	0.0100596	0.00891427	0.259341
S07_10106543	7	10106543	G	T	0.00228557	0.00342686	0.504928
S07_10106627	7	10106627	G	A	0.000499728	0.00709793	0.943883
S07_10106728	7	10106728	C	T	-0.00396264	0.00509035	0.436451
S07_10106769	7	10106769	G	A	-0.0029427	0.0044647	0.509954
S07_10109242	7	10109242	A	G	-4.45891e-05	0.00736961	0.995174
S07_10109268	7	10109268	G	A	-0.00381679	0.0034077	0.262917
S07_10109270	7	10109270	G	A	-4.45891e-05	0.00736961	0.995174
S07_10109300	7	10109300	A	T	-0.00483439	0.0136732	0.723725
S07_10109316	7	10109316	T	G	-0.00324583	0.0133452	0.807876
S07_10109338	7	10109338	T	C	-0.00120446	0.0144185	0.93344
S07_10200217	7	10200217	C	T	0.00520081	0.00621091	0.402553
S07_10220396	7	10220396	C	T	0.0106637	0.00744771	0.152459
S07_10232224	7	10232224	T	C	-0.00142404	0.0033619	0.671946
S07_10232236	7	10232236	C	T	0.0011575	0.00302984	0.702505
S07_10232266	7	10232266	G	A	0.00889928	0.00739357	0.228961
S07_10246617	7	10246617	T	C	-0.00469833	0.00612289	0.443032
S07_10246618	7	10246618	T	C	0.00706959	0.007924	0.372478
S07_10246621	7	10246621	A	G	-0.00635001	0.0064094	0.322015
S07_10246622	7	10246622	A	T	0.00517021	0.0111127	0.641836
S07_10246625	7	10246625	T	C	0.00520679	0.00456903	0.254687
S07_10246633	7	10246633	C	T	-0.00469833	0.00612289	0.443032
S07_10246650	7	10246650	T	C	-0.00985889	0.006583	0.134492
S07_10246655	7	10246655	T	C	-0.0133215	0.00540589	0.0138685
S07_10246664	7	10246664	T	C	-0.000401548	0.00575372	0.944373
S07_10246666	7	10246666	T	C	0.00569658	0.00500447	0.255223
S07_10273252	7	10273252	C	A	-0.00585114	0.011947	0.624393
S07_10273270	7	10273270	C	T	-0.00585114	0.011947	0.624393
S07_10273344	7	10273344	C	G	0.000569428	0.00396306	0.885774
S07_10337233	7	10337233	G	A	0.00259314	0.00614247	0.67298
S07_10349326	7	10349326	T	C	0.00246899	0.0153768	0.872462
S07_10440992	7	10440992	T	A	-0.00735185	0.0133106	0.580825
S07_10454006	7	10454006	G	A	0.00731824	0.00767173	0.340314
S07_10518397	7	10518397	A	C	0.000925757	0.00318824	0.771586
S07_10584602	7	10584602	C	G	-0.0100047	0.0173239	0.563702
S07_10602679	7	10602679	A	C	-0.00271257	0.00311866	0.384591
S07_10602682	7	10602682	T	G	-0.00484482	0.00600999	0.420328
S07_10602718	7	10602718	C	G	-0.00217089	0.00573462	0.705082
S07_10611537	7	10611537	T	A	-0.00172929	0.00315023	0.583148
S07_10611555	7	10611555	A	G	-0.00499323	0.0056768	0.37926
S07_10658083	7	10658083	C	T	0.000511853	0.0108337	0.962325
S07_10670135	7	10670135	G	A	0.00786042	0.00726821	0.279701
S07_10670138	7	10670138	C	T	-0.00286355	0.00410325	0.485391
S07_10670183	7	10670183	C	A	0.014026	0.00783398	0.0736399
S07_10670203	7	10670203	C	T	0.00614531	0.00435325	0.158309
S07_10670214	7	10670214	C	T	0.00614531	0.00435325	0.158309
S07_10670234	7	10670234	T	A	0.00614531	0.00435325	0.158309
S07_10670243	7	10670243	T	C	0.00614531	0.00435325	0.158309
S07_10670456	7	10670456	C	T	-0.00204478	0.00396553	0.606202
S07_10670467	7	10670467	C	G	-0.0025422	0.00391694	0.516445
S07_10736067	7	10736067	G	T	-0.00016767	0.00334346	0.960012
S07_10755088	7	10755088	T	C	-0.0289275	0.0586031	0.621667
S07_10781066	7	10781066	G	A	0.00245223	0.00771045	0.75051
S07_10795899	7	10795899	A	G	-0.00842763	0.0580741	0.884642
S07_10828927	7	10828927	A	C	-0.000724489	0.00408438	0.859239
S07_10828959	7	10828959	C	T	-0.000724489	0.00408438	0.859239
S07_10828985	7	10828985	T	C	-0.00669627	0.0578415	0.907855
S07_10829661	7	10829661	T	C	-0.000714202	0.00465346	0.878048
S07_10859304	7	10859304	C	A	0.0159345	0.0112299	0.156178
S07_10887154	7	10887154	G	A	-0.00523198	0.00601207	0.384339
S07_10887179	7	10887179	C	T	-0.00523198	0.00601207	0.384339
S07_10896413	7	10896413	G	A	-0.00137371	0.00409659	0.737435
S07_10967340	7	10967340	A	T	-0.00166853	0.00526009	0.751143
S07_10967377	7	10967377	C	T	-0.00166853	0.00526009	0.751143
S07_10969022	7	10969022	A	G	0.00448336	0.00558149	0.421986
S07_10969051	7	10969051	T	C	-0.00437801	0.0112377	0.696916
S07_10970545	7	10970545	A	G	0.00138484	0.00629242	0.825846
S07_10970555	7	10970555	G	A	0.00138484	0.00629242	0.825846
S07_10971893	7	10971893	A	G	-0.00194031	0.00451836	0.66769
S07_11055092	7	11055092	T	G	-0.00381175	0.0150014	0.799467
S07_11055098	7	11055098	A	T	-0.000316533	0.00980669	0.974256
S07_11055109	7	11055109	C	T	0.00326247	0.00810794	0.687476
S07_11055117	7	11055117	C	A	0.00326247	0.00810794	0.687476
S07_11055125	7	11055125	G	A	0.00674695	0.00770358	0.381303
S07_11055126	7	11055126	A	G	0.0103077	0.00749378	0.169231
S07_11055143	7	11055143	A	G	0.00497032	0.00652178	0.446143
S07_11081521	7	11081521	A	G	-0.00323067	0.00367967	0.380132
S07_11081541	7	11081541	T	C	-0.000739257	0.00382976	0.846968
S07_11081570	7	11081570	C	T	0.000210252	0.00371119	0.95483
S07_11090034	7	11090034	A	C	0.00937871	0.00629106	0.136276
S07_11090053	7	11090053	C	T	0.00789051	0.006229	0.205495
S07_11090077	7	11090077	C	A	0.00718681	0.00626889	0.251848
S07_11117709	7	11117709	G	A	0.000538217	0.00474359	0.909683
S07_11117737	7	11117737	T	C	0.000538217	0.00474359	0.909683
S07_11117759	7	11117759	T	C	0.000538217	0.00474359	0.909683
S07_11126710	7	11126710	C	A	0.00144538	0.00557781	0.795579
S07_11127850	7	11127850	G	A	0.00238288	0.00810122	0.768703
S07_11127854	7	11127854	C	G	0.000386917	0.00699266	0.955883
S07_11127882	7	11127882	T	C	0.00258249	0.00408237	0.527118
S07_11138691	7	11138691	G	A	-0.000940909	0.00676215	0.88936
S07_11138715	7	11138715	T	A	-0.00360885	0.00711578	0.612134
S07_11176264	7	11176264	G	C	0.0118284	0.00627082	0.0595007
S07_11177566	7	11177566	G	T	0.0124279	0.00957313	0.194466
S07_11177602	7	11177602	A	T	0.0186075	0.0104036	0.0739383
S07_11197547	7	11197547	C	T	-0.00543113	0.0039072	0.164776
S07_11209771	7	11209771	T	C	0.00703588	0.00872379	0.420105
S07_11209798	7	11209798	T	G	0.00703588	0.00872379	0.420105
S07_11209805	7	11209805	G	A	0.0477387	0.0118366	5.8501e-05
S07_11254701	7	11254701	C	T	-0.00566929	0.0136808	0.678656
S07_11254724	7	11254724	C	T	0.0283529	0.0107014	0.0081682
S07_11254741	7	11254741	C	T	0.0283529	0.0107014	0.0081682
S07_11287133	7	11287133	G	A	-0.00969456	0.00606587	0.110258
S07_11287144	7	11287144	T	A	-0.00969456	0.00606587	0.110258
S07_11309511	7	11309511	T	C	0.0329394	0.0339586	0.332249
S07_11427524	7	11427524	T	C	-0.00272699	0.0108654	0.801873
S07_11447926	7	11447926	G	T	0.00551988	0.00639545	0.388258
S07_11451744	7	11451744	A	G	-0.0510904	0.0598528	0.393496
S07_11451791	7	11451791	T	C	0.27779	0.059069	2.86302e-06
S07_11524236	7	11524236	C	T	-0.000700953	0.0100451	0.94438
S07_11524241	7	11524241	G	A	-0.00534899	0.00676351	0.429181
S07_11535357	7	11535357	A	G	-0.122859	0.0425145	0.0039238
S07_11610946	7	11610946	A	G	0.0383357	0.0649569	0.555187
S07_11611019	7	11611019	G	A	0.0153008	0.00636799	0.0164224
S07_11611077	7	11611077	G	A	-0.0100024	0.0109223	0.35997
S07_11611091	7	11611091	A	G	-7.72286e-06	0.0052532	0.998827
S07_11655756	7	11655756	G	A	0.0139171	0.00628326	0.0269501
S07_11655789	7	11655789	C	G	0.0139171	0.00628326	0.0269501
S07_11671322	7	11671322	G	A	-0.0203725	0.0166305	0.220812
S07_11671334	7	11671334	G	T	0.00417092	0.00857847	0.626908
S07_11671341	7	11671341	G	A	0.0028895	0.00382685	0.45036
S07_11671355	7	11671355	G	A	0.00209362	0.00378146	0.579919
S07_11671356	7	11671356	C	T	-0.0203725	0.0166305	0.220812
S07_11671360	7	11671360	T	A	-0.00682856	0.0130519	0.600943
S07_11671363	7	11671363	G	A	0.00900813	0.00926678	0.331202
S07_11695712	7	11695712	G	A	0.00578144	0.00795211	0.467348
S07_11695715	7	11695715	C	A	-0.0148806	0.0127016	0.241609
S07_11695724	7	11695724	G	T	-0.00238907	0.00463043	0.605985
S07_11695731	7	11695731	G	A	0.00378344	0.00905511	0.67615
S07_11695746	7	11695746	C	T	-0.00378723	0.00600465	0.528346
S07_11695753	7	11695753	G	A	0.000452361	0.0046581	0.922653
S07_11695756	7	11695756	G	A	0.00555792	0.00773744	0.472703
S07_11695758	7	11695758	T	G	-0.0162162	0.00914671	0.0764978
S07_11709055	7	11709055	A	G	-0.0573176	0.060042	0.339959
S07_11709098	7	11709098	T	C	-0.0199995	0.0422596	0.636119
S07_11709308	7	11709308	A	T	0.0147382	0.00561271	0.00875277
S07_11821193	7	11821193	G	A	0.00564076	0.00645457	0.382338
S07_11853901	7	11853901	C	T	-0.0104403	0.00893051	0.242611
S07_11865918	7	11865918	T	A	0.00746121	0.00845976	0.377972
S07_11865920	7	11865920	A	C	0.00574203	0.00815557	0.48153
S07_11872413	7	11872413	T	C	-0.0333908	0.0587568	0.569945
S07_11933313	7	11933313	C	G	0.00796661	0.00354728	0.0248955
S07_11933363	7	11933363	G	A	0.00796661	0.00354728	0.0248955
S07_11935818	7	11935818	C	G	0.00067075	0.00289525	0.816832
S07_11946986	7	11946986	G	A	-0.0571796	0.0606907	0.346306
S07_11946988	7	11946988	T	C	-0.0938029	0.0604952	0.121265
S07_12008659	7	12008659	T	C	-0.0704273	0.0598432	0.239483
S07_12009952	7	12009952	G	C	0.00976971	0.00509659	0.0554861
S07_12010174	7	12010174	A	G	-0.0433805	0.0588675	0.461316
S07_12010195	7	12010195	A	G	0.0606706	0.0587775	0.302182
S07_12010228	7	12010228	A	G	-0.0429935	0.0424463	0.311316
S07_12016462	7	12016462	C	A	0.000603405	0.00455106	0.894543
S07_12018437	7	12018437	A	G	-0.0285957	0.0420575	0.496686
S07_12045476	7	12045476	C	T	0.00168092	0.00304289	0.58077
S07_12045491	7	12045491	C	T	0.00168092	0.00304289	0.58077
S07_12049713	7	12049713	A	G	-0.000134739	0.00289684	0.96291
S07_12067276	7	12067276	T	A	0.000878018	0.00312881	0.779047
S07_12067294	7	12067294	T	G	0.00158279	0.00285485	0.579393
S07_12078281	7	12078281	G	A	0.00124254	0.00315239	0.693535
S07_12095292	7	12095292	T	G	-0.00980351	0.00548839	0.0743144
S07_12112844	7	12112844	G	A	0.00964345	0.00687728	0.161108
S07_12112899	7	12112899	A	G	0.00484869	0.00315267	0.124321
S07_12180006	7	12180006	T	C	0.00586528	0.00445253	0.187992
S07_12180035	7	12180035	A	G	0.00492597	0.00245324	0.0448726
S07_12205273	7	12205273	A	T	-0.00171326	0.011905	0.885595
S07_12206401	7	12206401	G	T	-0.0122804	0.00801477	0.125731
S07_12206411	7	12206411	G	A	0.0012496	0.00237824	0.599381
S07_12206423	7	12206423	G	A	-0.000699851	0.00341453	0.837636
S07_12206424	7	12206424	C	T	0.0012496	0.00237824	0.599381
S07_12206430	7	12206430	C	T	-0.00266413	0.00384594	0.488623
S07_12210231	7	12210231	T	A	-0.00176229	0.00324168	0.586792
S07_12210238	7	12210238	G	A	-0.00138064	0.00350341	0.693589
S07_12210246	7	12210246	T	C	0.00176553	0.00408679	0.665813
S07_12210283	7	12210283	G	A	-0.00366794	0.00375083	0.328321
S07_12210292	7	12210292	A	T	-0.000137252	0.00329041	0.966735
S07_12248091	7	12248091	T	C	-0.000342493	0.00304576	0.910486
S07_12249632	7	12249632	A	G	0.00348091	0.00294454	0.237378
S07_12253040	7	12253040	T	C	-0.00415601	0.00531757	0.434626
S07_12291868	7	12291868	A	G	0.0163825	0.0589069	0.780977
S07_12291899	7	12291899	T	C	-0.0417577	0.0605066	0.490243
S07_12305048	7	12305048	A	T	0.00201551	0.0223283	0.92809
S07_12305051	7	12305051	A	T	0.0100846	0.0105161	0.337768
S07_12308222	7	12308222	A	T	-0.00456493	0.00837577	0.585844
S07_12308294	7	12308294	G	T	-0.0109713	0.00722186	0.128982
S07_12308918	7	12308918	A	G	0.0169299	0.0588396	0.773603
S07_12322342	7	12322342	T	C	0.00290553	0.00665592	0.662528
S07_12351054	7	12351054	T	C	0.0183017	0.0590314	0.756589
S07_12375874	7	12375874	A	G	0.00363608	0.00324766	0.263109
S07_12375875	7	12375875	A	G	0.00124935	0.00569365	0.826354
S07_12375891	7	12375891	A	G	0.00124935	0.00569365	0.826354
S07_12375896	7	12375896	A	T	0.0108957	0.00613704	0.0760835
S07_12375898	7	12375898	A	G	0.00363608	0.00324766	0.263109
S07_12375903	7	12375903	G	T	0.00124935	0.00569365	0.826354
S07_12375912	7	12375912	A	T	0.0108957	0.00613704	0.0760835
S07_12376056	7	12376056	G	A	-0.0068651	0.00889396	0.440335
S07_12376079	7	12376079	C	T	-0.0068651	0.00889396	0.440335
S07_12376104	7	12376104	C	T	0.00103236	0.0115616	0.928865
S07_12412949	7	12412949	G	A	-0.00462825	0.00755492	0.540248
S07_12413638	7	12413638	T	G	-0.00741914	0.0126295	0.557015
S07_12470444	7	12470444	T	C	0.002162	0.00672864	0.748029
S07_12470445	7	12470445	G	A	0.002162	0.00672864	0.748029
S07_12470494	7	12470494	C	T	0.00322153	0.00682743	0.637119
S07_12504107	7	12504107	G	T	0.00176487	0.00494726	0.721351
S07_12520150	7	12520150	A	G	-0.0653473	0.0579986	0.260092
S07_12520156	7	12520156	T	C	-0.0197013	0.05782	0.733362
S07_12572308	7	12572308	T	C	-0.00884151	0.00543504	0.10405
S07_12572309	7	12572309	G	A	-0.00884151	0.00543504	0.10405
S07_12572393	7	12572393	G	C	-0.00254431	0.0106559	0.811325
S07_12579163	7	12579163	C	T	0.00286021	0.00667842	0.668526
S07_12579170	7	12579170	C	T	0.00322153	0.00682743	0.637119
S07_12614564	7	12614564	T	C	0.00558944	0.0098443	0.570287
S07_12625867	7	12625867	C	T	0.146648	0.0602955	0.0151544
S07_12628339	7	12628339	A	C	0.00281812	0.0068636	0.681447
S07_12632917	7	12632917	A	T	-0.00261517	0.00257394	0.309825
S07_12632920	7	12632920	C	A	-0.00265929	0.00257625	0.302172
S07_12632961	7	12632961	T	C	-0.00261517	0.00257394	0.309825
S07_12653517	7	12653517	C	G	0.00234684	0.00681491	0.73063
S07_12653613	7	12653613	T	C	0.0297593	0.0416365	0.474908
S07_12698286	7	12698286	C	T	0.00281812	0.0068636	0.681447
S07_12698310	7	12698310	C	A	0.00144577	0.00356495	0.685145
S07_12698393	7	12698393	T	C	0.00593632	0.0590189	0.919898
S07_12790226	7	12790226	G	A	0.00905339	0.00623318	0.146637
S07_12850593	7	12850593	A	T	0.00825643	0.00623522	0.185702
S07_12857158	7	12857158	A	C	0.00211371	0.00289162	0.464936
S07_12895535	7	12895535	G	A	0.000885277	0.0108021	0.934697
S07_12931061	7	12931061	G	C	0.00296064	0.00554057	0.593194
S07_13053358	7	13053358	T	A	0.010875	0.00585083	0.0633133
S07_13080939	7	13080939	C	T	0.00469386	0.00611328	0.442749
S07_13086887	7	13086887	C	G	-0.00192026	0.00244636	0.432639
S07_13099283	7	13099283	G	C	0.0239896	0.00833399	0.00406614
S07_13099312	7	13099312	G	A	0.0239896	0.00833399	0.00406614
S07_13154274	7	13154274	G	A	-0.000929314	0.00988296	0.925099
S07_13154284	7	13154284	A	T	-0.000929314	0.00988296	0.925099
S07_13182166	7	13182166	A	C	0.00710104	0.00716384	0.321771
S07_13182167	7	13182167	A	G	0.00710104	0.00716384	0.321771
S07_13182168	7	13182168	C	T	0.00992854	0.00775477	0.200682
S07_13182792	7	13182792	A	G	0.01336	0.0116286	0.250829
S07_13208824	7	13208824	G	A	0.00439098	0.00840017	0.601262
S07_13209431	7	13209431	A	G	0.0129994	0.00644395	0.0438856
S07_13209479	7	13209479	C	T	0.0129994	0.00644395	0.0438856
S07_13209517	7	13209517	A	T	0.0108048	0.0068561	0.115304
S07_13209543	7	13209543	T	C	-0.0322667	0.0416732	0.438918
S07_13224863	7	13224863	C	T	-0.0104902	0.00570326	0.0661115
S07_13224886	7	13224886	G	T	0.0131777	0.00641665	0.0402241
S07_13257987	7	13257987	G	A	0.00766926	0.00625988	0.220761
S07_13272158	7	13272158	G	T	-0.00433868	0.0126057	0.730768
S07_13320446	7	13320446	G	T	0.00722252	0.010053	0.472625
S07_13320489	7	13320489	T	C	-0.038391	0.0425887	0.367538
S07_13320804	7	13320804	G	A	0.0120583	0.00692763	0.0820084
S07_13320850	7	13320850	T	G	0.033956	0.0362737	0.349406
S07_13354401	7	13354401	T	C	-0.00724379	0.0612852	0.905931
S07_13354468	7	13354468	C	G	0.00239656	0.00869451	0.782871
S07_13354488	7	13354488	A	G	0.00239656	0.00869451	0.782871
S07_13419648	7	13419648	C	T	0.00605115	0.00405259	0.135658
S07_13419691	7	13419691	G	A	-0.00051406	0.00450725	0.909216
S07_13434831	7	13434831	C	T	0.00995616	0.00642618	0.12157
S07_13488644	7	13488644	C	T	0.014002	0.00796083	0.0788561
S07_13488654	7	13488654	C	G	-0.000657116	0.00260421	0.800831
S07_13526201	7	13526201	A	G	0.0872153	0.0602666	0.148113
S07_13526203	7	13526203	A	G	0.0326024	0.0602756	0.588684
S07_13526218	7	13526218	A	G	0.133937	0.058014	0.0211288
S07_13527259	7	13527259	A	G	-0.0523372	0.0589817	0.37507
S07_13528254	7	13528254	G	A	0.0140934	0.00688039	0.0407433
S07_13528745	7	13528745	A	G	-0.0532088	0.0580566	0.359589
S07_13528753	7	13528753	G	A	0.00885351	0.00677969	0.191841
S07_13528771	7	13528771	T	C	0.00885351	0.00677969	0.191841
S07_13528787	7	13528787	A	G	0.0724913	0.060634	0.232106
S07_13528792	7	13528792	T	C	-0.0093092	0.0592577	0.875195
S07_13694624	7	13694624	C	T	0.00174652	0.00624033	0.779621
S07_13694663	7	13694663	G	A	-0.00626582	0.00510471	0.21989
S07_13694665	7	13694665	C	A	-0.00316258	0.00402095	0.431715
S07_13732598	7	13732598	A	G	-0.00217203	0.0111847	0.846054
S07_13732666	7	13732666	T	A	0.0076275	0.00789019	0.333885
S07_13732683	7	13732683	A	C	-0.010069	0.0075991	0.185415
S07_13769344	7	13769344	C	T	-0.00221036	0.00645043	0.731907
S07_13798604	7	13798604	C	T	-0.00717337	0.00455795	0.115794
S07_13802275	7	13802275	C	T	0.000217737	0.00416632	0.958329
S07_13802307	7	13802307	A	C	0.00056151	0.00406708	0.890215
S07_13817051	7	13817051	T	C	-0.0417577	0.0605066	0.490243
S07_13817061	7	13817061	A	G	-0.0072808	0.0156441	0.641728
S07_13817069	7	13817069	A	G	-0.00426287	0.0603501	0.943699
S07_13825830	7	13825830	C	T	-0.0237814	0.0111554	0.033224
S07_13825833	7	13825833	G	A	-0.0102472	0.00703544	0.145511
S07_13825854	7	13825854	C	T	-0.0237814	0.0111554	0.033224
S07_13827593	7	13827593	A	C	-0.000760804	0.00818216	0.925932
S07_13832352	7	13832352	A	G	-0.0169753	0.0267066	0.525144
S07_13897474	7	13897474	C	A	-0.019808	0.0159446	0.214368
S07_13897476	7	13897476	T	C	-0.00799586	0.00584091	0.171273
S07_13897478	7	13897478	A	G	0.00100277	0.00487117	0.836936
S07_13897479	7	13897479	G	A	0.00313713	0.00882818	0.722387
S07_13897487	7	13897487	A	G	0.00600567	0.00784327	0.443999
S07_13897490	7	13897490	T	C	0.000223586	0.00722474	0.975317
S07_13897495	7	13897495	G	A	-0.00954902	0.00657753	0.146828
S07_13897499	7	13897499	A	G	0.00302788	0.00693433	0.662443
S07_13897501	7	13897501	A	T	-0.00611279	0.00897396	0.495895
S07_13897502	7	13897502	T	C	0.00681263	0.0048691	0.162024
S07_13897505	7	13897505	A	G	0.00437503	0.00717397	0.542078
S07_13897509	7	13897509	A	G	0.000742229	0.0049602	0.881076
S07_13897511	7	13897511	G	T	-0.0156293	0.0121621	0.19901
S07_13897512	7	13897512	G	T	-0.0159387	0.0119251	0.181617
S07_13897513	7	13897513	C	A	-0.00708757	0.0188141	0.706452
S07_13897516	7	13897516	T	C	-0.00453509	0.00517848	0.381337
S07_13897517	7	13897517	T	C	-0.00194589	0.00694299	0.779321
S07_13897519	7	13897519	T	C	0.0086029	0.00535736	0.108578
S07_13897522	7	13897522	T	A	-0.0113995	0.0113805	0.316705
S07_13897526	7	13897526	A	G	-0.0045382	0.00465635	0.329942
S07_13897528	7	13897528	T	G	-0.0182244	0.012844	0.156185
S07_13897530	7	13897530	G	C	0.00963047	0.0146473	0.510992
S07_13907002	7	13907002	C	T	-0.00438339	0.00703591	0.533401
S07_13907003	7	13907003	A	T	0.00136352	0.0141966	0.9235
S07_13907004	7	13907004	T	A	0.00416261	0.0152161	0.784465
S07_13907013	7	13907013	T	G	0.0028428	0.0140679	0.839891
S07_13907017	7	13907017	T	A	-0.000898799	0.00895765	0.920092
S07_13907022	7	13907022	C	T	0.000491595	0.00508945	0.923067
S07_13907029	7	13907029	A	C	0.00544987	0.00968452	0.573716
S07_13907031	7	13907031	G	T	-0.000838711	0.00853292	0.921717
S07_13907032	7	13907032	T	C	0.000645962	0.00476794	0.892255
S07_13907037	7	13907037	A	C	0.000512072	0.00656145	0.937807
S07_13907043	7	13907043	T	C	-0.0006469	0.0037752	0.863973
S07_13907044	7	13907044	T	G	0.00531124	0.00986308	0.590334
S07_13907048	7	13907048	T	C	0.000853289	0.00381742	0.823165
S07_13941213	7	13941213	A	G	-0.00604114	0.0115776	0.601909
S07_13989023	7	13989023	G	C	-0.00676532	0.005108	0.185603
S07_13991582	7	13991582	G	A	-0.00464734	0.00967519	0.631076
S07_13991604	7	13991604	G	A	-0.00768886	0.00338547	0.023315
S07_14019569	7	14019569	A	G	-0.037022	0.042239	0.380939
S07_14021726	7	14021726	G	C	0.00422845	0.0032977	0.200005
S07_14021735	7	14021735	G	A	-0.00430207	0.00329214	0.19154
S07_14021749	7	14021749	A	G	0.00433061	0.00331454	0.191616
S07_14021752	7	14021752	A	T	-0.00339335	0.00326474	0.298831
S07_14021804	7	14021804	G	C	0.00145591	0.00258121	0.57283
S07_14021811	7	14021811	T	C	0.000727766	0.00347792	0.834286
S07_14029392	7	14029392	C	T	-0.00375086	0.0118046	0.750733
S07_14029428	7	14029428	C	G	-0.00375086	0.0118046	0.750733
S07_14136177	7	14136177	A	T	0.00456187	0.00443431	0.303796
S07_14137327	7	14137327	A	C	0.00434956	0.00446781	0.330484
S07_14137331	7	14137331	T	C	0.00434956	0.00446781	0.330484
S07_14139140	7	14139140	C	T	-0.00449208	0.0114523	0.694949
S07_14157875	7	14157875	T	A	0.00297089	0.00628682	0.636614
S07_14157918	7	14157918	G	T	0.00347439	0.00640723	0.587739
S07_14197210	7	14197210	G	T	0.000354434	0.00341281	0.917302
S07_14312887	7	14312887	G	C	0.00742916	0.00493892	0.132791
S07_14312891	7	14312891	C	T	0.00342469	0.00643982	0.594964
S07_14312913	7	14312913	A	G	0.00445237	0.00305093	0.144731
S07_14347816	7	14347816	A	C	0.021304	0.0598521	0.721945
S07_14355268	7	14355268	G	A	0.00883619	0.00960811	0.357935
S07_14397316	7	14397316	T	G	0.000904569	0.00357118	0.800082
S07_14418311	7	14418311	A	G	0.00362491	0.00296048	0.221029
S07_14457653	7	14457653	T	C	-0.0117347	0.0417574	0.778743
S07_14457675	7	14457675	A	G	0.0118155	0.0589102	0.841071
S07_14457686	7	14457686	T	C	-0.0327261	0.0604275	0.58821
S07_14457703	7	14457703	A	G	0.0286869	0.060274	0.634202
S07_14477192	7	14477192	A	C	0.00373346	0.00585305	0.523683
S07_14477193	7	14477193	C	A	0.00468415	0.0033606	0.163622
S07_14477497	7	14477497	C	T	-0.0131074	0.0610074	0.829922
S07_14477604	7	14477604	G	C	0.00403023	0.00325427	0.215793
S07_14478488	7	14478488	A	G	-0.0181156	0.0585758	0.757172
S07_14486152	7	14486152	A	G	-0.0323453	0.0601653	0.590947
S07_14511019	7	14511019	C	A	0.00716419	0.00456407	0.11675
S07_14525068	7	14525068	T	C	-0.00370028	0.00728992	0.611835
S07_14525073	7	14525073	T	G	-0.00370028	0.00728992	0.611835
S07_14531226	7	14531226	G	T	0.00174871	0.003807	0.646072
S07_14540037	7	14540037	C	T	0.00790985	0.00714264	0.268337
S07_14668556	7	14668556	C	A	-0.00315334	0.00345198	0.361169
S07_14669033	7	14669033	C	A	0.00822425	0.00285715	0.00406662
S07_14813228	7	14813228	G	A	-5.92207e-05	0.00265125	0.982183
S07_14813245	7	14813245	T	C	-5.92207e-05	0.00265125	0.982183
S07_14813269	7	14813269	C	T	-0.000994621	0.00295676	0.736637
S07_14855258	7	14855258	C	G	-0.000768409	0.00227394	0.735483
S07_14863697	7	14863697	T	C	-0.00195256	0.00331521	0.555993
S07_14949062	7	14949062	C	G	0.00503762	0.0032623	0.122805
S07_15039724	7	15039724	T	C	0.00921815	0.00510286	0.0710956
S07_15110931	7	15110931	G	C	-0.00165916	0.00288372	0.56516
S07_15208863	7	15208863	T	C	0.0486084	0.0581092	0.40304
S07_15231753	7	15231753	C	T	0.000571586	0.00409669	0.88906
S07_15253918	7	15253918	A	G	0.0183997	0.0606192	0.761539
S07_15255336	7	15255336	T	C	0.0193866	0.0609702	0.750564
S07_15264629	7	15264629	A	G	-0.0333908	0.0587568	0.569945
S07_15264635	7	15264635	G	A	0.0475016	0.029634	0.10921
S07_15287298	7	15287298	G	A	0.00805205	0.0144285	0.576905
S07_15287326	7	15287326	G	A	-0.00404032	0.0131285	0.758324
S07_15287331	7	15287331	A	T	-0.00404032	0.0131285	0.758324
S07_15311185	7	15311185	A	G	-0.0307787	0.0585377	0.599129
S07_15311190	7	15311190	A	G	-0.0208984	0.0619201	0.735794
S07_15327662	7	15327662	T	C	0.00110884	0.00262736	0.673075
S07_15327701	7	15327701	G	C	0.00116393	0.00262491	0.657543
S07_15329672	7	15329672	G	C	0.00346083	0.00323195	0.284467
S07_15329719	7	15329719	C	T	-0.0152569	0.0113602	0.17952
S07_15358351	7	15358351	C	G	0.00278433	0.00314926	0.376808
S07_15358391	7	15358391	G	A	-0.00495789	0.00450431	0.271249
S07_15358409	7	15358409	T	C	0.00436268	0.00365828	0.233281
S07_15358410	7	15358410	T	C	-0.00473236	0.00453029	0.296416
S07_15358428	7	15358428	T	C	-0.00495789	0.00450431	0.271249
S07_15358496	7	15358496	A	C	0.000738158	0.0025959	0.776187
S07_15404850	7	15404850	A	C	0.00970364	0.0065937	0.141376
S07_15413477	7	15413477	C	T	0.00118417	0.00339332	0.727172
S07_15425218	7	15425218	A	T	-0.00468752	0.00913483	0.607942
S07_15425230	7	15425230	T	C	0.00257746	0.00308926	0.404261
S07_15441290	7	15441290	C	T	-0.00427955	0.0100743	0.671061
S07_15442405	7	15442405	G	A	0.0110893	0.00655631	0.09102
S07_15442408	7	15442408	G	A	-0.000635113	0.00342043	0.852725
S07_15463139	7	15463139	G	A	0.00271966	0.00341648	0.426164
S07_15496559	7	15496559	C	T	0.00746635	0.00638955	0.242827
S07_15517085	7	15517085	G	A	0.00303417	0.00320038	0.343286
S07_15545826	7	15545826	G	A	0.00507846	0.00333151	0.127679
S07_15560272	7	15560272	G	T	0.00592604	0.00477756	0.215073
S07_15561318	7	15561318	T	C	-0.0342502	0.0599802	0.568089
S07_15561325	7	15561325	A	G	-0.0578517	0.0595299	0.331341
S07_15590461	7	15590461	A	G	-0.00525605	0.0114878	0.64737
S07_15590480	7	15590480	A	C	-0.00525605	0.0114878	0.64737
S07_15642963	7	15642963	G	A	-0.0468155	0.0598512	0.434252
S07_15642979	7	15642979	A	G	-0.0468155	0.0598512	0.434252
S07_15643170	7	15643170	A	G	0.00736037	0.0422583	0.861757
S07_15643179	7	15643179	T	C	0.0782907	0.0421298	0.0633679
S07_15656493	7	15656493	T	A	0.00343221	0.00334068	0.304439
S07_15657652	7	15657652	T	C	-0.0370048	0.0597329	0.535702
S07_15663750	7	15663750	A	G	0.017708	0.0422207	0.674988
S07_15663763	7	15663763	T	C	-0.0367317	0.0583909	0.529426
S07_15692739	7	15692739	G	A	-0.0179832	0.00916596	0.0499979
S07_15713908	7	15713908	A	C	0.0349284	0.0429893	0.416671
S07_15724060	7	15724060	G	T	0.00172	0.00684982	0.801779
S07_15756998	7	15756998	C	T	0.00793247	0.00352188	0.0244805
S07_15757042	7	15757042	T	A	0.00100574	0.00419618	0.810619
S07_15757084	7	15757084	A	G	0.00153444	0.0028395	0.589028
S07_15793660	7	15793660	T	G	0.00476742	0.00298764	0.110816
S07_15793792	7	15793792	A	G	-0.00663582	0.010712	0.535719
S07_15793842	7	15793842	T	C	-0.0154463	0.00820273	0.0599321
S07_15855267	7	15855267	A	G	0.00136585	0.00680133	0.840872
S07_15855370	7	15855370	A	G	-0.00221247	0.00321319	0.491234
S07_15862560	7	15862560	C	T	-0.00458979	0.00997224	0.645415
S07_15862566	7	15862566	A	G	-0.00198767	0.0115492	0.863385
S07_15901737	7	15901737	C	G	0.0364918	0.0413806	0.37803
S07_15916827	7	15916827	A	G	0.00416124	0.00722801	0.564919
S07_15916850	7	15916850	C	T	0.00123682	0.00698795	0.859543
S07_15931384	7	15931384	A	G	0.00581615	0.0593108	0.921899
S07_15935668	7	15935668	C	T	5.89935e-05	0.0089151	0.994721
S07_15935680	7	15935680	A	C	-0.00265585	0.0027711	0.338049
S07_15935695	7	15935695	A	G	-0.00265585	0.0027711	0.338049
S07_15937015	7	15937015	T	C	-0.00715244	0.0212207	0.736138
S07_15937018	7	15937018	A	G	-0.00715244	0.0212207	0.736138
S07_15952914	7	15952914	C	T	0.0112268	0.00694785	0.106387
S07_15952995	7	15952995	C	T	0.00522174	0.00875263	0.550893
S07_15953001	7	15953001	C	T	0.00522174	0.00875263	0.550893
S07_15953004	7	15953004	C	T	0.00798116	0.00399543	0.0459879
S07_15953020	7	15953020	T	C	0.00522174	0.00875263	0.550893
S07_15953105	7	15953105	T	A	0.00444363	0.00269043	0.0988688
S07_15953122	7	15953122	G	A	0.00363699	0.0027845	0.19175
S07_15953128	7	15953128	G	A	-0.00280739	0.00230025	0.222525
S07_15971416	7	15971416	C	G	0.00254018	0.00339464	0.454431
S07_16019669	7	16019669	C	T	0.00124593	0.00352603	0.723886
S07_16019709	7	16019709	T	G	0.00168035	0.0033565	0.616727
S07_16051080	7	16051080	G	A	0.00225368	0.00678612	0.73987
S07_16064826	7	16064826	C	T	0.00432528	0.00673059	0.520587
S07_16064832	7	16064832	A	T	-0.000199864	0.00354459	0.955044
S07_16064842	7	16064842	G	T	-0.000199864	0.00354459	0.955044
S07_16130827	7	16130827	A	G	0.002213	0.00539573	0.681777
S07_16137015	7	16137015	T	C	0.00234684	0.00681491	0.73063
S07_16137025	7	16137025	A	T	0.00234684	0.00681491	0.73063
S07_16137049	7	16137049	T	A	0.00234684	0.00681491	0.73063
S07_16137099	7	16137099	A	G	0.00281812	0.0068636	0.681447
S07_16137105	7	16137105	G	A	0.00281812	0.0068636	0.681447
S07_16240678	7	16240678	G	A	0.000659887	0.00342474	0.84724
S07_16240784	7	16240784	G	A	0.000659887	0.00342474	0.84724
S07_16392311	7	16392311	T	C	-0.0014033	0.00395355	0.722691
S07_16498835	7	16498835	T	C	-0.0118205	0.00676146	0.0806811
S07_16577338	7	16577338	G	A	1.50335e-05	0.00415583	0.997114
S07_16661462	7	16661462	A	T	0.00145781	0.0033734	0.66571
S07_16678768	7	16678768	T	C	-0.00219702	0.00469766	0.640095
S07_16678770	7	16678770	T	C	-0.00219702	0.00469766	0.640095
S07_16729361	7	16729361	T	C	0.00113999	0.00519903	0.826478
S07_16736716	7	16736716	C	T	0.00137337	0.00296809	0.643654
S07_16736723	7	16736723	T	C	0.00137337	0.00296809	0.643654
S07_16837706	7	16837706	C	T	0.000126984	0.00265831	0.961909
S07_16868284	7	16868284	A	C	0.00143877	0.00398769	0.71831
S07_16868304	7	16868304	C	T	0.00143877	0.00398769	0.71831
S07_16898025	7	16898025	T	C	0.00405593	0.00647526	0.531189
S07_16898028	7	16898028	T	A	0.00405593	0.00647526	0.531189
S07_16898049	7	16898049	A	C	0.00156565	0.00488052	0.748422
S07_16898060	7	16898060	C	T	-0.00166596	0.00733034	0.820253
S07_16980181	7	16980181	G	A	-2.09504e-05	0.00874755	0.998089
S07_17085198	7	17085198	G	A	0.00707648	0.00353496	0.0455244
S07_17094555	7	17094555	T	G	0.00281812	0.0068636	0.681447
S07_17140202	7	17140202	G	A	-0.0665017	0.059133	0.260978
S07_17140368	7	17140368	G	A	0.00281812	0.0068636	0.681447
S07_17140399	7	17140399	C	A	0.00132732	0.00338986	0.695456
S07_17140409	7	17140409	C	A	0.00132732	0.00338986	0.695456
S07_17149566	7	17149566	A	G	-0.000949605	0.00444941	0.831034
S07_17163616	7	17163616	T	C	0.000206416	0.00339374	0.951511
S07_17165104	7	17165104	G	T	0.0134589	0.0299421	0.653153
S07_17216587	7	17216587	C	T	0.00379216	0.00336252	0.259642
S07_17217551	7	17217551	A	G	0.0073027	0.0593958	0.902167
S07_17229105	7	17229105	A	C	0.00160457	0.00622446	0.796617
S07_17229163	7	17229163	G	A	0.00133025	0.00615041	0.828802
S07_17230987	7	17230987	G	A	0.00215962	0.00763133	0.77723
S07_17231000	7	17231000	G	C	0.000624601	0.00444338	0.888234
S07_17231648	7	17231648	G	A	-0.00611866	0.00785239	0.436009
S07_17231670	7	17231670	C	T	-0.0184999	0.0097748	0.0586499
S07_17231678	7	17231678	G	A	0.00223873	0.00544755	0.681174
S07_17231977	7	17231977	A	T	0.0026949	0.00846416	0.750245
S07_17231979	7	17231979	A	G	-0.00339545	0.00537863	0.527974
S07_17231987	7	17231987	G	A	0.0110253	0.0072047	0.126207
S07_17232001	7	17232001	T	C	0.00219042	0.00578928	0.705232
S07_17232018	7	17232018	G	A	-0.00179646	0.0077498	0.816727
S07_17232019	7	17232019	C	T	0.00440391	0.00499617	0.378247
S07_17232023	7	17232023	G	A	0.000317923	0.00396317	0.936076
S07_17232027	7	17232027	C	G	0.0115371	0.015929	0.469032
S07_17303038	7	17303038	T	A	0.00162785	0.00760818	0.830614
S07_17309398	7	17309398	G	A	-0.00104985	0.0094388	0.911455
S07_17309410	7	17309410	C	G	-0.000825925	0.00898214	0.926752
S07_17310829	7	17310829	T	C	-0.0354413	0.0423798	0.403165
S07_17310867	7	17310867	G	A	-0.00170807	0.0129533	0.895114
S07_17311116	7	17311116	A	G	0.0197007	0.0423678	0.64202
S07_17329414	7	17329414	G	A	0.00189781	0.00339324	0.576067
S07_17329491	7	17329491	C	T	0.00315138	0.00320342	0.325434
S07_17364170	7	17364170	C	A	0.00210925	0.0107558	0.844563
S07_17371316	7	17371316	G	A	0.002072	0.00351554	0.555715
S07_17404445	7	17404445	G	A	-0.00670932	0.00530936	0.206591
S07_17404453	7	17404453	C	T	-0.00670932	0.00530936	0.206591
S07_17433703	7	17433703	C	T	-0.00144826	0.0149655	0.922923
S07_17433716	7	17433716	C	T	0.00479551	0.00770728	0.533925
S07_17433725	7	17433725	C	T	-0.00144826	0.0149655	0.922923
S07_17433737	7	17433737	C	T	0.00104698	0.00359693	0.771043
S07_17455825	7	17455825	A	T	0.00222519	0.0100017	0.823977
S07_17455840	7	17455840	T	C	0.00193902	0.00988026	0.844446
S07_17455851	7	17455851	C	A	0.00222519	0.0100017	0.823977
S07_17455852	7	17455852	A	T	0.00222519	0.0100017	0.823977
S07_17463283	7	17463283	C	A	0.000143501	0.011332	0.989899
S07_17463296	7	17463296	A	C	0.00391579	0.00267226	0.143088
S07_17463320	7	17463320	C	T	0.0225384	0.0100428	0.0249981
S07_17510623	7	17510623	G	A	0.00110859	0.00342641	0.746341
S07_17523176	7	17523176	G	A	0.0169807	0.010059	0.0916496
S07_17523178	7	17523178	C	T	0.0169807	0.010059	0.0916496
S07_17523187	7	17523187	C	T	0.0169807	0.010059	0.0916496
S07_17523215	7	17523215	A	G	0.0175407	0.00991922	0.0772549
S07_17577050	7	17577050	T	C	-0.000949336	0.00248801	0.702852
S07_17577113	7	17577113	C	T	0.00489304	0.00368932	0.185002
S07_17622669	7	17622669	T	C	-0.0291401	0.0590433	0.621722
S07_17623269	7	17623269	A	G	-0.00828516	0.0305973	0.786606
S07_17623758	7	17623758	C	G	0.0036081	0.00353857	0.3081
S07_17651592	7	17651592	A	G	-0.00226158	0.00427989	0.597306
S07_17681739	7	17681739	G	A	0.100678	0.0584189	0.0850759
S07_17681742	7	17681742	A	C	0.00745681	0.0595809	0.900422
S07_17684864	7	17684864	A	G	0.000721215	0.00565484	0.898535
S07_17684868	7	17684868	C	T	0.000721215	0.00565484	0.898535
S07_17684876	7	17684876	T	C	0.000721215	0.00565484	0.898535
S07_17688004	7	17688004	A	G	-0.016931	0.0596924	0.776737
S07_17720939	7	17720939	C	T	-0.00444218	0.00452174	0.326098
S07_17720947	7	17720947	C	G	-0.00741562	0.0106714	0.487248
S07_17720968	7	17720968	C	T	-0.0238315	0.017179	0.165623
S07_17720969	7	17720969	A	G	-0.00157902	0.00283815	0.578071
S07_17720970	7	17720970	G	T	-0.00741562	0.0106714	0.487248
S07_17758968	7	17758968	C	T	0.00843817	0.00476542	0.0768629
S07_17773934	7	17773934	G	T	-0.00580496	0.00714227	0.416517
S07_17773946	7	17773946	A	G	0.00504799	0.00420645	0.230353
S07_17774019	7	17774019	G	A	-0.00626903	0.0070904	0.376788
S07_17846393	7	17846393	T	C	-0.00331903	0.00883046	0.707087
S07_17934613	7	17934613	A	G	0.00532716	0.0597846	0.929013
S07_17950831	7	17950831	T	C	0.143385	0.0603129	0.0175933
S07_17950833	7	17950833	G	A	-0.0821142	0.0584749	0.160499
S07_17950842	7	17950842	A	G	0.0163825	0.0589069	0.780977
S07_18024970	7	18024970	G	A	-0.00724545	0.0118976	0.542652
S07_18024994	7	18024994	T	C	0.00359448	0.0110726	0.745519
S07_18036314	7	18036314	A	G	0.00490723	0.00418973	0.241729
S07_18037022	7	18037022	C	T	0.00234806	0.00607135	0.699014
S07_18037028	7	18037028	G	A	0.00234806	0.00607135	0.699014
S07_18037046	7	18037046	C	A	0.00234806	0.00607135	0.699014
S07_18037058	7	18037058	T	C	0.0165138	0.0107377	0.12433
S07_18037075	7	18037075	G	T	-0.000365019	0.00590894	0.950753
S07_18037083	7	18037083	C	T	-0.000365019	0.00590894	0.950753
S07_18037094	7	18037094	A	C	7.50535e-05	0.00596002	0.989955
S07_18095035	7	18095035	A	C	0.00248641	0.00894386	0.781058
S07_18095042	7	18095042	C	T	-0.00690373	0.00620376	0.266004
S07_18095044	7	18095044	T	C	0.003367	0.00357926	0.347049
S07_18095087	7	18095087	A	G	-0.0020244	0.00435465	0.642099
S07_18109170	7	18109170	A	G	-0.00562634	0.00714478	0.431158
S07_18109209	7	18109209	A	G	-0.00429104	0.0422125	0.919049
S07_18109229	7	18109229	T	C	-0.0461468	0.0420748	0.272957
S07_18109336	7	18109336	A	G	-0.0502291	0.0300739	0.0951428
S07_18109443	7	18109443	T	C	-0.0663058	0.0592804	0.263572
S07_18280404	7	18280404	C	T	0.00386806	0.00438857	0.37828
S07_18346775	7	18346775	T	C	0.0186963	0.00821053	0.0229547
S07_18346778	7	18346778	C	T	0.0186963	0.00821053	0.0229547
S07_18346786	7	18346786	G	A	0.0186963	0.00821053	0.0229547
S07_18389361	7	18389361	C	G	-0.000688337	0.00269874	0.798722
S07_18402910	7	18402910	C	T	0.00220953	0.00910976	0.808399
S07_18462603	7	18462603	G	T	-0.00722959	0.00663612	0.276182
S07_18462605	7	18462605	T	G	-0.00722959	0.00663612	0.276182
S07_18462620	7	18462620	C	T	-0.00722959	0.00663612	0.276182
S07_18490764	7	18490764	C	T	-0.0081055	0.00685049	0.236964
S07_18534858	7	18534858	C	G	-0.00140622	0.00693414	0.839328
S07_18534861	7	18534861	C	T	-0.00725668	0.00388083	0.0617436
S07_18534865	7	18534865	G	T	0.0075837	0.00697571	0.277185
S07_18534866	7	18534866	A	G	-0.003611	0.00352862	0.30635
S07_18534871	7	18534871	G	C	0.00192475	0.0103376	0.852328
S07_18534885	7	18534885	G	A	0.00135744	0.00516301	0.79266
S07_18585244	7	18585244	C	T	-0.00318894	0.0086391	0.712097
S07_18599496	7	18599496	G	A	0.00475704	0.00879614	0.588739
S07_18604087	7	18604087	G	A	0.00744124	0.00695064	0.284572
S07_18604135	7	18604135	A	G	0.00744124	0.00695064	0.284572
S07_18604250	7	18604250	C	T	-0.00744689	0.00551504	0.177178
S07_18666769	7	18666769	T	C	-0.00809183	0.00555061	0.14515
S07_18666774	7	18666774	C	G	-0.00809183	0.00555061	0.14515
S07_18666785	7	18666785	C	T	-0.00809183	0.00555061	0.14515
S07_18666793	7	18666793	T	A	-0.00809183	0.00555061	0.14515
S07_18672318	7	18672318	T	C	0.00024991	0.00402829	0.950542
S07_18672329	7	18672329	C	T	-0.00688356	0.00696184	0.322982
S07_18701179	7	18701179	T	A	0.00475471	0.00858856	0.579949
S07_18712636	7	18712636	C	T	-0.00579155	0.0119653	0.628455
S07_18712648	7	18712648	G	A	-0.00579155	0.0119653	0.628455
S07_18717343	7	18717343	A	G	-0.00524374	0.00520664	0.314077
S07_18760057	7	18760057	C	T	0.0074737	0.00479358	0.119235
S07_18761397	7	18761397	T	C	0.00861652	0.00464521	0.0638517
S07_18761404	7	18761404	A	G	0.00861652	0.00464521	0.0638517
S07_18761405	7	18761405	G	A	0.00617238	0.0072497	0.394718
S07_18761412	7	18761412	C	A	0.00861652	0.00464521	0.0638517
S07_18769118	7	18769118	C	A	-0.000391919	0.00445919	0.929979
S07_18769132	7	18769132	A	T	0.00367385	0.00486832	0.45061
S07_18769134	7	18769134	T	C	0.00367385	0.00486832	0.45061
S07_18769144	7	18769144	C	T	0.00248653	0.00481786	0.605874
S07_18769159	7	18769159	A	C	-0.0218238	0.0141121	0.122256
S07_18790828	7	18790828	G	A	-0.0117914	0.00568915	0.0384215
S07_18790834	7	18790834	T	C	-0.00314577	0.00677067	0.64229
S07_18790858	7	18790858	G	A	-0.00314577	0.00677067	0.64229
S07_18790880	7	18790880	G	A	0.00722442	0.00477101	0.13023
S07_18872742	7	18872742	A	C	0.00361171	0.0102691	0.725121
S07_18919193	7	18919193	C	T	-0.0145478	0.008085	0.0722125
S07_18940176	7	18940176	C	T	-0.00488749	0.00848352	0.564645
S07_19034846	7	19034846	A	G	0.029268	0.0418914	0.484896
S07_19050787	7	19050787	A	G	0.00373375	0.00470818	0.427915
S07_19054673	7	19054673	G	A	-0.0052743	0.00744946	0.479075
S07_19054681	7	19054681	G	A	-0.00886244	0.0164755	0.590735
S07_19061754	7	19061754	T	C	-0.0309952	0.0272659	0.25586
S07_19063227	7	19063227	T	C	-0.0382718	0.0593555	0.519187
S07_19083114	7	19083114	A	G	-0.0201785	0.0711279	0.776695
S07_19083119	7	19083119	T	C	-0.0606187	0.0594437	0.308044
S07_19101086	7	19101086	C	A	-0.00437062	0.00551498	0.428225
S07_19138528	7	19138528	G	C	-0.00437841	0.00629545	0.486883
S07_19156870	7	19156870	G	A	0.0017166	0.00993904	0.862906
S07_19156928	7	19156928	C	T	0.0188177	0.0125209	0.133127
S07_19176147	7	19176147	A	G	0.00805999	0.00970014	0.406187
S07_19215238	7	19215238	C	T	0.00251518	0.00674679	0.709366
S07_19276846	7	19276846	A	C	0.0111835	0.0230721	0.627965
S07_19289217	7	19289217	C	T	-0.000313135	0.00393849	0.936643
S07_19294653	7	19294653	A	G	0.0891062	0.0593515	0.133533
S07_19294670	7	19294670	G	A	-0.00413638	0.0226622	0.855203
S07_19294682	7	19294682	A	G	0.00215775	0.0415643	0.958606
S07_19312480	7	19312480	G	A	0.00365794	0.00494133	0.459278
S07_19312526	7	19312526	C	T	-0.00611292	0.00789604	0.43898
S07_19312542	7	19312542	A	T	-0.00611292	0.00789604	0.43898
S07_19319971	7	19319971	T	C	-0.0017265	0.0584306	0.976432
S07_19476022	7	19476022	G	C	0.00347465	0.00631004	0.581973
S07_19476063	7	19476063	C	T	0.00347465	0.00631004	0.581973
S07_19512854	7	19512854	G	A	0.000539406	0.00432661	0.900804
S07_19512895	7	19512895	A	G	0.00114414	0.00428932	0.789714
S07_19513327	7	19513327	T	C	0.000585225	0.0162074	0.971202
S07_19513347	7	19513347	G	C	0.00696654	0.00761369	0.360374
S07_19536078	7	19536078	T	C	0.0112148	0.05919	0.849756
S07_19536376	7	19536376	T	G	-0.00220016	0.0116165	0.849812
S07_19536388	7	19536388	A	G	0.0486084	0.0581092	0.40304
S07_19536757	7	19536757	G	A	-0.00144191	0.00674072	0.830654
S07_19537890	7	19537890	A	G	-0.00721938	0.00694922	0.299071
S07_19537916	7	19537916	A	G	0.0563552	0.059404	0.342976
S07_19538973	7	19538973	T	C	-0.00637301	0.00675099	0.345354
S07_19539924	7	19539924	C	T	-0.00450802	0.00710333	0.525787
S07_19590940	7	19590940	A	G	-0.000749888	0.00482818	0.876599
S07_19593719	7	19593719	G	T	-0.00624706	0.00713121	0.381196
S07_19630678	7	19630678	G	T	-0.00322987	0.00815516	0.692137
S07_19671777	7	19671777	C	T	-0.00126931	0.00610949	0.835451
S07_19735748	7	19735748	T	G	-0.00279302	0.00364006	0.443054
S07_19754522	7	19754522	C	T	-0.00749152	0.00707644	0.289969
S07_19875278	7	19875278	A	T	-0.00231714	0.00514863	0.652755
S07_19875301	7	19875301	T	C	-0.00231714	0.00514863	0.652755
S07_19875315	7	19875315	T	G	-0.00231714	0.00514863	0.652755
S07_19952551	7	19952551	G	A	0.00518911	0.00280093	0.064179
S07_19952571	7	19952571	T	C	0.00489242	0.00276691	0.0772825
S07_19952580	7	19952580	C	T	-0.00375236	0.00736883	0.610691
S07_19992613	7	19992613	C	T	-0.00561786	0.00720505	0.435714
S07_19992630	7	19992630	C	T	0.0037856	0.0062248	0.543205
S07_19992648	7	19992648	A	G	-0.00333079	0.00675672	0.622131
S07_19992685	7	19992685	G	T	0.00530911	0.0195168	0.785647
S07_19992702	7	19992702	T	C	0.00530911	0.0195168	0.785647
S07_20001283	7	20001283	G	A	-0.00609181	0.00714065	0.393764
S07_20001284	7	20001284	A	G	-0.00387334	0.00666217	0.561085
S07_20001316	7	20001316	C	T	-0.00341172	0.00463579	0.461903
S07_20001329	7	20001329	A	G	-0.00341172	0.00463579	0.461903
S07_20041334	7	20041334	T	C	-0.00691622	0.00571243	0.226236
S07_20041335	7	20041335	G	A	-0.00691622	0.00571243	0.226236
S07_20041353	7	20041353	T	A	-0.00659563	0.0117726	0.575411
S07_20097748	7	20097748	T	C	0.0269179	0.0598843	0.653153
S07_20193790	7	20193790	C	A	0.00670698	0.0041872	0.109467
S07_20193817	7	20193817	C	T	0.00670698	0.0041872	0.109467
S07_20246638	7	20246638	G	C	0.0035928	0.00619448	0.562024
S07_20265690	7	20265690	T	G	-0.00650538	0.00925378	0.482194
S07_20291738	7	20291738	G	T	-0.0059041	0.0071827	0.411246
S07_20291763	7	20291763	G	A	-0.0059041	0.0071827	0.411246
S07_20306519	7	20306519	G	A	-0.00775847	0.00749458	0.300779
S07_20306536	7	20306536	C	T	0.00406163	0.00619037	0.511872
S07_20306551	7	20306551	A	T	-0.00775847	0.00749458	0.300779
S07_20306606	7	20306606	C	A	0.00412652	0.00617466	0.504071
S07_20306611	7	20306611	A	G	-0.007196	0.00692181	0.298729
S07_20307019	7	20307019	G	A	0.00480821	0.0115597	0.677523
S07_20307048	7	20307048	T	A	0.00480821	0.0115597	0.677523
S07_20335898	7	20335898	C	T	-0.0059041	0.0071827	0.411246
S07_20335901	7	20335901	A	G	-0.0059041	0.0071827	0.411246
S07_20469091	7	20469091	G	C	0.0205721	0.011185	0.0661241
S07_20469109	7	20469109	A	C	-0.00170697	0.0102431	0.867677
S07_20469111	7	20469111	G	T	-0.00170697	0.0102431	0.867677
S07_20496155	7	20496155	A	G	0.00533298	0.0054644	0.329285
S07_20496207	7	20496207	T	C	-0.00576626	0.00615358	0.348917
S07_20496215	7	20496215	T	G	-0.00576626	0.00615358	0.348917
S07_20496237	7	20496237	T	C	-0.00576626	0.00615358	0.348917
S07_20533303	7	20533303	A	T	-0.00655778	0.00929274	0.480519
S07_20533310	7	20533310	A	C	-0.00655778	0.00929274	0.480519
S07_20533347	7	20533347	A	G	-0.00655778	0.00929274	0.480519
S07_20592136	7	20592136	A	C	0.00167899	0.00794987	0.832769
S07_20592156	7	20592156	C	T	-0.00181077	0.00486687	0.709913
S07_20592178	7	20592178	G	A	-0.000344413	0.00758021	0.963767
S07_20592187	7	20592187	C	T	-0.00324315	0.0186366	0.861879
S07_20592221	7	20592221	T	A	0.000838866	0.00464115	0.856598
S07_20605076	7	20605076	T	C	0.0117198	0.00700794	0.0947142
S07_20605084	7	20605084	A	G	0.00375936	0.00801817	0.639258
S07_20605088	7	20605088	G	A	-0.00131287	0.00752031	0.861442
S07_20605091	7	20605091	A	G	-0.00712692	0.00668372	0.286497
S07_20605099	7	20605099	C	A	0.00246597	0.0109586	0.821997
S07_20605103	7	20605103	T	G	0.00167972	0.0117895	0.886728
S07_20605111	7	20605111	G	A	0.00243482	0.0114151	0.831131
S07_20605113	7	20605113	C	T	-0.00765681	0.00610244	0.209826
S07_20605120	7	20605120	T	C	-0.00206176	0.00593922	0.728545
S07_20605126	7	20605126	A	G	-0.00314521	0.00616213	0.609859
S07_20605131	7	20605131	T	C	-0.00534379	0.00627231	0.394403
S07_20606472	7	20606472	A	T	-0.00259781	0.00674368	0.700142
S07_20606473	7	20606473	C	T	-0.00259781	0.00674368	0.700142
S07_20606475	7	20606475	G	A	-0.00259781	0.00674368	0.700142
S07_20607474	7	20607474	T	G	0.0495898	0.0419544	0.237443
S07_20613632	7	20613632	A	G	0.00838673	0.0586277	0.886274
S07_20618849	7	20618849	G	T	-0.0100182	0.0125458	0.424724
S07_20719980	7	20719980	C	A	-0.00993909	0.00872379	0.254801
S07_20719995	7	20719995	G	C	0.00221819	0.00983181	0.82154
S07_20720059	7	20720059	T	C	-0.00795971	0.0066852	0.234027
S07_20913796	7	20913796	T	C	0.000129362	0.00282	0.963419
S07_21028371	7	21028371	T	C	-0.000612162	0.0104373	0.95324
S07_21028399	7	21028399	G	A	-0.000612162	0.0104373	0.95324
S07_21050041	7	21050041	A	G	0.100678	0.0584189	0.0850759
S07_21050044	7	21050044	T	C	0.100678	0.0584189	0.0850759
S07_21050067	7	21050067	A	C	0.0283816	0.0421311	0.500664
S07_21105292	7	21105292	C	T	0.0056304	0.00366202	0.124431
S07_21143423	7	21143423	C	T	-0.00640937	0.00493807	0.194553
S07_21143442	7	21143442	G	A	-0.00640937	0.00493807	0.194553
S07_21143461	7	21143461	T	G	-0.00317588	0.0030615	0.299777
S07_21160823	7	21160823	G	C	-0.00936052	0.00973799	0.336626
S07_21160831	7	21160831	C	A	-0.00936052	0.00973799	0.336626
S07_21160846	7	21160846	C	G	-0.00936052	0.00973799	0.336626
S07_21197673	7	21197673	C	A	2.32181e-05	0.0068071	0.997279
S07_21197681	7	21197681	G	C	-0.000256297	0.00627755	0.96744
S07_21197682	7	21197682	G	A	-0.000256297	0.00627755	0.96744
S07_21197710	7	21197710	G	T	-0.000256297	0.00627755	0.96744
S07_21305711	7	21305711	G	A	0.00397386	0.0113612	0.726568
S07_21367989	7	21367989	C	G	-0.00395828	0.0108878	0.716257
S07_21464101	7	21464101	C	T	-0.00271097	0.00672611	0.686982
S07_21464177	7	21464177	G	A	0.0188214	0.0102439	0.066408
S07_21504754	7	21504754	T	A	-0.00136528	0.00337642	0.686022
S07_21504761	7	21504761	G	T	0.0128537	0.00972252	0.186401
S07_21504764	7	21504764	C	T	-0.00308625	0.00463415	0.505551
S07_21504766	7	21504766	C	G	-0.000488555	0.00863163	0.954873
S07_21527223	7	21527223	G	A	-0.00194874	0.00505505	0.699933
S07_21535905	7	21535905	C	T	-0.0117159	0.00903594	0.195021
S07_21535906	7	21535906	C	A	-0.0100997	0.0116595	0.386544
S07_21535907	7	21535907	A	G	0.00598423	0.0048853	0.220835
S07_21535908	7	21535908	C	T	0.00422403	0.0078433	0.590295
S07_21535913	7	21535913	T	C	0.000781117	0.00542337	0.885503
S07_21535914	7	21535914	C	T	0.00637815	0.00863443	0.46024
S07_21535916	7	21535916	C	T	0.00832046	0.00769614	0.27986
S07_21535917	7	21535917	A	T	0.00466533	0.0125159	0.709398
S07_21535932	7	21535932	C	T	-0.0049111	0.0121239	0.685494
S07_21535933	7	21535933	T	C	0.00218665	0.00482504	0.650495
S07_21535941	7	21535941	C	G	-0.0134865	0.0132515	0.309009
S07_21535942	7	21535942	C	T	-0.00193206	0.00934834	0.836299
S07_21535943	7	21535943	T	C	-0.00450095	0.00476838	0.345402
S07_21535945	7	21535945	C	A	0.00912179	0.00545852	0.0949603
S07_21535946	7	21535946	C	T	-0.00194903	0.00935067	0.834923
S07_21535952	7	21535952	T	C	0.00229131	0.00527038	0.66382
S07_21535954	7	21535954	T	C	-0.00615695	0.00481701	0.201437
S07_21535967	7	21535967	T	A	0.0357678	0.00953347	0.000183932
S07_21540987	7	21540987	C	T	0.00823405	0.00642111	0.19997
S07_21540988	7	21540988	C	T	0.00765909	0.00782289	0.327747
S07_21540989	7	21540989	A	G	-0.00179619	0.00468308	0.70138
S07_21540992	7	21540992	C	T	0.00571102	0.00764493	0.45519
S07_21541004	7	21541004	C	T	-0.00442389	0.00853224	0.604211
S07_21541011	7	21541011	C	T	-0.00934075	0.00775532	0.22866
S07_21541017	7	21541017	C	A	0.00944869	0.0108311	0.383181
S07_21541023	7	21541023	T	G	0.00618191	0.00651453	0.342841
S07_21541024	7	21541024	C	T	0.00296686	0.0073034	0.684646
S07_21541029	7	21541029	T	G	0.0010848	0.00716489	0.879682
S07_21541030	7	21541030	C	T	0.00421134	0.00759929	0.579562
S07_21541035	7	21541035	T	C	-0.00809675	0.00637081	0.204005
S07_21541036	7	21541036	A	G	0.0186179	0.00786985	0.0181528
S07_21541037	7	21541037	G	A	0.00833215	0.00720809	0.247933
S07_21541043	7	21541043	G	A	-0.0115094	0.00661623	0.0821895
S07_21629837	7	21629837	G	C	0.00721366	0.0111145	0.516442
S07_21637995	7	21637995	A	C	-0.00367801	0.0100334	0.713999
S07_21638008	7	21638008	A	T	-0.00366285	0.0103357	0.723109
S07_21638037	7	21638037	A	G	-0.00379419	0.0101745	0.709279
S07_21638043	7	21638043	A	T	-0.00379419	0.0101745	0.709279
S07_21638052	7	21638052	C	A	-0.00354738	0.0101887	0.727775
S07_21686963	7	21686963	G	A	-0.0067107	0.00715887	0.348743
S07_21686967	7	21686967	T	C	-0.0067107	0.00715887	0.348743
S07_21689058	7	21689058	T	C	-0.0102965	0.0084982	0.225899
S07_21711117	7	21711117	T	G	0.00228927	0.00361391	0.526553
S07_21711121	7	21711121	T	C	-0.00736978	0.00846476	0.384123
S07_21711140	7	21711140	G	A	0.00228927	0.00361391	0.526553
S07_21711144	7	21711144	T	C	0.00228927	0.00361391	0.526553
S07_21711162	7	21711162	A	G	0.00228927	0.00361391	0.526553
S07_21751058	7	21751058	C	T	-0.00397513	0.00709718	0.575515
S07_21751103	7	21751103	T	G	-0.00592824	0.00918189	0.518633
S07_21751124	7	21751124	G	C	-0.00592824	0.00918189	0.518633
S07_21765816	7	21765816	G	A	0.0101068	0.00810271	0.212518
S07_21765832	7	21765832	A	T	0.0101068	0.00810271	0.212518
S07_21765859	7	21765859	T	C	0.0101068	0.00810271	0.212518
S07_21810738	7	21810738	G	A	-0.00110776	0.0111228	0.920684
S07_21882326	7	21882326	C	T	-0.0052503	0.0072752	0.470637
S07_21889543	7	21889543	C	A	0.00584952	0.00565166	0.300873
S07_21889564	7	21889564	T	C	0.00584952	0.00565166	0.300873
S07_21889569	7	21889569	C	G	0.00584952	0.00565166	0.300873
S07_21962658	7	21962658	A	C	-0.00229765	0.00881471	0.794399
S07_21962676	7	21962676	C	T	-0.00229765	0.00881471	0.794399
S07_21962688	7	21962688	T	C	-0.00229765	0.00881471	0.794399
S07_22006973	7	22006973	G	A	0.00346109	0.0041547	0.40498
S07_22006982	7	22006982	C	T	0.00346109	0.0041547	0.40498
S07_22007006	7	22007006	G	A	-0.00166141	0.00701633	0.812858
S07_22013321	7	22013321	G	A	0.00352212	0.00370458	0.341924
S07_22013330	7	22013330	C	A	0.00352212	0.00370458	0.341924
S07_22124195	7	22124195	C	T	-0.000554292	0.00778589	0.943257
S07_22124196	7	22124196	A	G	-0.000554292	0.00778589	0.943257
S07_22124212	7	22124212	T	A	-0.000554292	0.00778589	0.943257
S07_22166684	7	22166684	G	A	-0.00526313	0.0116793	0.652332
S07_22253875	7	22253875	A	G	-0.00501475	0.00718805	0.48553
S07_22255036	7	22255036	T	C	0.00609067	0.0109213	0.57716
S07_22290027	7	22290027	G	A	0.0156525	0.00933325	0.0937894
S07_22290034	7	22290034	A	G	0.0156525	0.00933325	0.0937894
S07_22291282	7	22291282	A	C	-0.00575693	0.00724246	0.426837
S07_22361004	7	22361004	C	A	0.00187351	0.00375374	0.617796
S07_22369131	7	22369131	A	G	-0.00189428	0.00251093	0.45075
S07_22369138	7	22369138	C	T	0.00165319	0.0070346	0.814242
S07_22369172	7	22369172	T	A	0.00126367	0.00236661	0.59347
S07_22369177	7	22369177	T	G	0.000721604	0.00234296	0.758144
S07_22517243	7	22517243	T	C	0.0577629	0.0302846	0.0567153
S07_22518819	7	22518819	C	T	0.00101218	0.00833873	0.903408
S07_22553055	7	22553055	G	T	0.00128783	0.00323277	0.690431
S07_22724952	7	22724952	C	A	-0.0103759	0.00719853	0.149736
S07_22828076	7	22828076	A	T	-0.000543947	0.00355837	0.878531
S07_22831564	7	22831564	A	G	-0.00284518	0.00321712	0.376664
S07_22839176	7	22839176	G	A	0.00278386	0.00418422	0.50597
S07_22839199	7	22839199	G	A	0.00104592	0.00910981	0.908613
S07_22870618	7	22870618	C	T	-0.000697259	0.00557777	0.900539
S07_22888725	7	22888725	A	T	-0.00617817	0.00698937	0.376906
S07_23022945	7	23022945	G	C	0.00205598	0.00504616	0.683761
S07_23022946	7	23022946	A	G	-0.00356187	0.0096431	0.711917
S07_23022951	7	23022951	G	A	-0.00356187	0.0096431	0.711917
S07_23022955	7	23022955	G	A	-0.0015632	0.00347245	0.652669
S07_23022966	7	23022966	C	T	0.00695601	0.00629967	0.269733
S07_23022967	7	23022967	G	A	0.00498037	0.00613733	0.417246
S07_23022978	7	23022978	G	A	-0.0015632	0.00347245	0.652669
S07_23036956	7	23036956	T	G	0.0085282	0.0092677	0.357649
S07_23036991	7	23036991	A	G	0.00353213	0.0076176	0.642961
S07_23036997	7	23036997	T	G	-0.00685143	0.0133536	0.607992
S07_23108367	7	23108367	A	G	0.00181412	0.0300813	0.951921
S07_23108393	7	23108393	G	T	-0.00699546	0.0576946	0.903513
S07_23119720	7	23119720	G	A	-0.00668388	0.00864572	0.439624
S07_23119742	7	23119742	G	A	-0.00668388	0.00864572	0.439624
S07_23119743	7	23119743	T	A	0.00529888	0.00444947	0.233927
S07_23119745	7	23119745	C	T	-0.000319054	0.00859825	0.970406
S07_23144238	7	23144238	C	A	-0.00717303	0.00773587	0.353987
S07_23144247	7	23144247	C	G	-0.00161923	0.00781363	0.835865
S07_23144249	7	23144249	C	T	-0.00333686	0.010623	0.753487
S07_23144250	7	23144250	T	C	-0.0042724	0.00492761	0.386097
S07_23175852	7	23175852	G	A	0.0141309	0.02238	0.527892
S07_23201689	7	23201689	C	T	-0.00054996	0.00747282	0.941345
S07_23202264	7	23202264	C	T	0.00727882	0.0123144	0.554577
S07_23284471	7	23284471	A	G	0.00444983	0.00618248	0.47182
S07_23284488	7	23284488	A	T	0.00444983	0.00618248	0.47182
S07_23325283	7	23325283	G	A	-0.00510801	0.0115787	0.659178
S07_23341642	7	23341642	A	G	-0.0113113	0.0122041	0.354196
S07_23341666	7	23341666	C	T	-0.0113113	0.0122041	0.354196
S07_23341678	7	23341678	C	T	-0.0113113	0.0122041	0.354196
S07_23341682	7	23341682	C	T	0.00102248	0.00270169	0.705157
S07_23374671	7	23374671	C	T	-0.00812183	0.00699268	0.245679
S07_23374757	7	23374757	C	A	0.0085751	0.00561841	0.12721
S07_23415171	7	23415171	G	A	-0.00188501	0.0062878	0.764391
S07_23415203	7	23415203	A	C	-0.00188501	0.0062878	0.764391
S07_23415205	7	23415205	G	T	-0.00188501	0.0062878	0.764391
S07_23419730	7	23419730	G	A	-0.0167269	0.0102572	0.103205
S07_23424896	7	23424896	T	C	-0.00369937	0.00301336	0.219817
S07_23424902	7	23424902	G	C	-0.00369937	0.00301336	0.219817
S07_23424903	7	23424903	C	A	-0.00825502	0.0147962	0.577007
S07_23510156	7	23510156	A	T	0.010357	0.0108351	0.339325
S07_23536291	7	23536291	C	G	-0.00280036	0.00279041	0.31579
S07_23603924	7	23603924	C	G	-0.0208568	0.010034	0.0378644
S07_23650540	7	23650540	C	T	-0.00465752	0.00805754	0.56335
S07_23650545	7	23650545	G	A	-0.000260533	0.00277301	0.925162
S07_23650561	7	23650561	C	T	-0.00125763	0.00330434	0.703567
S07_23650574	7	23650574	C	T	-0.00125763	0.00330434	0.703567
S07_23650583	7	23650583	A	G	-0.000260533	0.00277301	0.925162
S07_23652215	7	23652215	G	A	0.00937176	0.00931942	0.314803
S07_23652225	7	23652225	G	A	-0.00313928	0.00320113	0.326949
S07_23652226	7	23652226	A	C	-0.00140252	0.0030294	0.643469
S07_23652227	7	23652227	C	A	-0.00088685	0.00354319	0.8024
S07_23652232	7	23652232	G	A	5.44974e-05	0.00313413	0.98613
S07_23652236	7	23652236	C	T	-0.0025559	0.0194785	0.895626
S07_23652237	7	23652237	C	A	0.00201644	0.00921377	0.826804
S07_23652242	7	23652242	C	T	5.44974e-05	0.00313413	0.98613
S07_23652248	7	23652248	G	A	-0.0025559	0.0194785	0.895626
S07_23652258	7	23652258	T	G	0.0146788	0.0143031	0.304971
S07_23652267	7	23652267	T	A	-0.0025559	0.0194785	0.895626
S07_23726400	7	23726400	A	G	-0.0075821	0.010216	0.458124
S07_23726410	7	23726410	A	T	-0.000353096	0.00247901	0.886761
S07_23726412	7	23726412	A	G	-0.000353096	0.00247901	0.886761
S07_23726426	7	23726426	C	A	-0.00171512	0.00235851	0.467241
S07_23726428	7	23726428	A	G	-0.00789778	0.0102433	0.440847
S07_23726429	7	23726429	A	T	0.000409609	0.00246736	0.868176
S07_23726435	7	23726435	C	T	0.000409609	0.00246736	0.868176
S07_23823199	7	23823199	G	A	-0.00145378	0.0068355	0.831612
S07_23893543	7	23893543	G	A	-0.00417019	0.00562592	0.458689
S07_23916239	7	23916239	G	T	-0.00196718	0.0108504	0.856162
S07_23934626	7	23934626	G	C	-0.0137926	0.00780662	0.0775176
S07_23947642	7	23947642	G	C	0.00561347	0.00662867	0.397249
S07_23947645	7	23947645	C	G	0.00425308	0.00554137	0.442927
S07_23947664	7	23947664	T	A	0.00942591	0.0145036	0.515881
S07_23968091	7	23968091	G	C	0.00379286	0.00767748	0.621379
S07_23968094	7	23968094	A	G	-0.00843534	0.00852541	0.322649
S07_23968095	7	23968095	A	C	-0.000580168	0.0119556	0.961305
S07_23968103	7	23968103	T	G	-0.00101957	0.00943675	0.91398
S07_23968104	7	23968104	T	C	0.00110718	0.00643606	0.863445
S07_23968106	7	23968106	A	G	-0.00149923	0.00519881	0.773105
S07_23968114	7	23968114	A	G	0.000436305	0.00273553	0.873305
S07_23968117	7	23968117	T	C	0.000763593	0.00265989	0.774103
S07_23968118	7	23968118	G	A	-0.00187445	0.00679551	0.782721
S07_23968121	7	23968121	T	C	0.000538496	0.00266887	0.840131
S07_23968123	7	23968123	T	C	0.00379286	0.00767748	0.621379
S07_23968137	7	23968137	G	A	0.000808067	0.00264174	0.759745
S07_23975127	7	23975127	T	C	0.00085717	0.00492628	0.861895
S07_23975161	7	23975161	C	A	-0.00265121	0.0102434	0.795818
S07_23975162	7	23975162	A	T	-0.00505236	0.0133282	0.704701
S07_24052500	7	24052500	A	G	0.000270962	0.0601962	0.996409
S07_24083321	7	24083321	A	G	-0.0122275	0.0113487	0.281502
S07_24083325	7	24083325	A	T	-0.0122275	0.0113487	0.281502
S07_24083337	7	24083337	T	G	0.00163053	0.00316625	0.606667
S07_24117388	7	24117388	G	A	0.00391208	0.00875316	0.655004
S07_24117420	7	24117420	C	T	0.00391208	0.00875316	0.655004
S07_24117429	7	24117429	G	A	0.00391208	0.00875316	0.655004
S07_24168716	7	24168716	A	G	-0.00390862	0.00871544	0.653894
S07_24176318	7	24176318	G	A	0.00992645	0.00664667	0.135583
S07_24196245	7	24196245	C	T	-0.00230563	0.00611792	0.706341
S07_24196276	7	24196276	C	T	-0.00230563	0.00611792	0.706341
S07_24231876	7	24231876	T	A	-0.00524234	0.00724423	0.469417
S07_24231944	7	24231944	C	A	0.00182823	0.00611261	0.764922
S07_24245173	7	24245173	C	A	0.00128667	0.00323017	0.690458
S07_24245178	7	24245178	T	C	0.00116516	0.0033656	0.729257
S07_24265769	7	24265769	A	G	0.000687003	0.00457811	0.88074
S07_24275330	7	24275330	G	A	0.00875449	0.00653339	0.180511
S07_24275344	7	24275344	C	A	0.00875449	0.00653339	0.180511
S07_24288210	7	24288210	A	C	0.00593362	0.00649493	0.361122
S07_24288263	7	24288263	T	C	0.0022291	0.00507608	0.66064
S07_24288285	7	24288285	A	G	0.00244782	0.00503418	0.626885
S07_24301538	7	24301538	A	G	0.000740235	0.00504266	0.883319
S07_24350014	7	24350014	C	T	-0.00617257	0.00707929	0.383427
S07_24350069	7	24350069	T	A	0.00739697	0.00643945	0.25091
S07_24364836	7	24364836	G	C	-0.00111419	0.00703653	0.874213
S07_24364838	7	24364838	G	C	-0.00838819	0.00530218	0.113907
S07_24364854	7	24364854	C	T	-0.01792	0.00805968	0.0263729
S07_24364914	7	24364914	T	G	-0.00741852	0.00608519	0.223041
S07_24371492	7	24371492	T	A	0.012677	0.00656256	0.0536301
S07_24371523	7	24371523	A	C	0.012677	0.00656256	0.0536301
S07_24467865	7	24467865	G	C	0.00960877	0.00649357	0.139206
S07_24489786	7	24489786	T	C	0.00106174	0.00491441	0.828988
S07_24489804	7	24489804	G	T	0.000446361	0.0028642	0.876184
S07_24489808	7	24489808	T	C	0.00134256	0.00388879	0.729975
S07_24489825	7	24489825	G	T	-0.00115782	0.00675857	0.864008
S07_24522605	7	24522605	A	G	0.0216261	0.0112024	0.0537811
S07_24522613	7	24522613	C	G	0.00072368	0.00368398	0.844299
S07_24522622	7	24522622	A	C	8.32385e-05	0.00472945	0.985961
S07_24567763	7	24567763	G	A	0.0114628	0.00645449	0.0759944
S07_24573255	7	24573255	G	A	-0.00955791	0.010168	0.347407
S07_24573266	7	24573266	G	T	-0.00784904	0.011246	0.485351
S07_24573271	7	24573271	A	T	0.00771722	0.0100329	0.44193
S07_24576872	7	24576872	C	T	0.000368345	0.00612122	0.952026
S07_24578400	7	24578400	C	A	0.000547479	0.011093	0.960646
S07_24590046	7	24590046	C	T	-0.00564216	0.00704653	0.423464
S07_24590048	7	24590048	T	C	-0.00564216	0.00704653	0.423464
S07_24601817	7	24601817	G	A	0.0109476	0.0064084	0.0878351
S07_24601847	7	24601847	A	G	0.00395359	0.00490356	0.420247
S07_24612782	7	24612782	C	T	-0.0030661	0.0069387	0.658653
S07_24612784	7	24612784	A	T	-0.00494104	0.00991726	0.618416
S07_24612786	7	24612786	A	C	-0.00122395	0.00954096	0.897946
S07_24612879	7	24612879	G	A	0.0130346	0.00636328	0.0407371
S07_24619092	7	24619092	C	G	-0.0105236	0.00759745	0.166266
S07_24642898	7	24642898	G	A	-0.00137372	0.00937239	0.883495
S07_24649816	7	24649816	A	C	0.00181155	0.00465876	0.697457
S07_24649860	7	24649860	A	G	0.0274606	0.0599893	0.647209
S07_24654641	7	24654641	A	G	0.00873221	0.00620186	0.15939
S07_24710425	7	24710425	C	G	-0.00757671	0.00784175	0.334138
S07_24710426	7	24710426	A	G	0.00632673	0.00781645	0.418438
S07_24732398	7	24732398	C	T	0.00210097	0.0141354	0.881869
S07_24732482	7	24732482	T	C	-0.00711785	0.0152927	0.641699
S07_24732632	7	24732632	A	C	-0.00357136	0.00798251	0.654669
S07_24732666	7	24732666	T	C	-0.000169813	0.0057265	0.976348
S07_24732691	7	24732691	T	C	-0.000700991	0.00512424	0.891212
S07_24732699	7	24732699	A	G	0.00648412	0.00488797	0.184911
S07_24732705	7	24732705	A	C	-0.00409494	0.0101782	0.687516
S07_24732707	7	24732707	A	C	0.0201315	0.0127759	0.11535
S07_24732709	7	24732709	A	G	-0.0026707	0.00498936	0.592556
S07_24732713	7	24732713	G	T	0.00969187	0.00920155	0.292421
S07_24732714	7	24732714	T	C	3.79743e-05	0.00567061	0.994658
S07_24781706	7	24781706	T	C	-0.00842412	0.00649368	0.194783
S07_24781714	7	24781714	G	A	-0.00842412	0.00649368	0.194783
S07_24781723	7	24781723	T	A	-0.0021906	0.0064689	0.734943
S07_24788488	7	24788488	G	A	0.00546591	0.00689183	0.427876
S07_24793588	7	24793588	T	G	0.00248443	0.00474879	0.600951
S07_24823691	7	24823691	G	T	0.0126289	0.00595138	0.0340407
S07_24823794	7	24823794	G	C	-0.00175591	0.00616849	0.775955
S07_24851600	7	24851600	C	A	-0.00635386	0.00421631	0.132081
S07_24872506	7	24872506	A	G	0.00233764	0.00266274	0.380168
S07_24872509	7	24872509	A	T	0.00233764	0.00266274	0.380168
S07_24872519	7	24872519	G	A	0.00233764	0.00266274	0.380168
S07_24874186	7	24874186	G	C	0.00394443	0.00310112	0.203641
S07_24874229	7	24874229	C	T	-0.00111416	0.00520141	0.830425
S07_24874254	7	24874254	G	T	0.00362562	0.00706615	0.607978
S07_24907321	7	24907321	G	C	0.00427542	0.00489833	0.382929
S07_24907335	7	24907335	C	T	0.0289917	0.0234875	0.217316
S07_24907359	7	24907359	A	T	-0.0105608	0.00984854	0.283793
S07_24907371	7	24907371	G	A	0.00798624	0.00575798	0.165703
S07_24992208	7	24992208	G	A	-0.000814883	0.0031313	0.794725
S07_24992235	7	24992235	A	G	-0.000814883	0.0031313	0.794725
S07_24992242	7	24992242	A	T	-0.00109371	0.00323776	0.735574
S07_24992259	7	24992259	G	A	-0.00102913	0.0032374	0.750626
S07_25014252	7	25014252	T	C	-0.000297187	0.00284208	0.916737
S07_25022037	7	25022037	T	G	0.00210202	0.00708969	0.766907
S07_25022058	7	25022058	C	A	0.00210202	0.00708969	0.766907
S07_25022059	7	25022059	T	A	0.00210202	0.00708969	0.766907
S07_25161870	7	25161870	C	T	-0.0277084	0.024543	0.259133
S07_25161875	7	25161875	G	T	-0.0277084	0.024543	0.259133
S07_25174530	7	25174530	G	C	0.0108973	0.00618727	0.0784526
S07_25221149	7	25221149	G	A	-0.00541332	0.00722519	0.453867
S07_25285747	7	25285747	C	T	-0.00498704	0.00695832	0.473698
S07_25303285	7	25303285	C	T	0.00659448	0.00788069	0.402877
S07_25341995	7	25341995	C	T	0.00806488	0.00788823	0.3068
S07_25341996	7	25341996	A	T	-0.00150478	0.0106621	0.887788
S07_25342010	7	25342010	G	A	0.0014903	0.00529541	0.778427
S07_25342026	7	25342026	T	G	0.00096975	0.00424893	0.819503
S07_25350791	7	25350791	C	G	-0.00621547	0.00710923	0.382139
S07_25350795	7	25350795	C	T	-0.00621547	0.00710923	0.382139
S07_25364742	7	25364742	A	G	0.0183997	0.0606192	0.761539
S07_25435300	7	25435300	C	A	0.00457285	0.00497027	0.357737
S07_25448715	7	25448715	A	C	0.0197191	0.0188639	0.296078
S07_25448793	7	25448793	C	T	-0.00450967	0.00532079	0.396854
S07_25448831	7	25448831	C	T	0.00728695	0.013218	0.581536
S07_25472672	7	25472672	G	C	-0.00965957	0.00693282	0.163783
S07_25472676	7	25472676	A	G	-0.00797938	0.00503851	0.11353
S07_25472682	7	25472682	G	A	-0.00965957	0.00693282	0.163783
S07_25472693	7	25472693	A	G	-0.00419954	0.00309665	0.175304
S07_25489266	7	25489266	A	G	-0.00566812	0.00864408	0.512128
S07_25489279	7	25489279	T	C	-0.00266536	0.00585124	0.648816
S07_25489284	7	25489284	T	C	-0.000714621	0.00998017	0.942929
S07_25489291	7	25489291	T	C	0.00115699	0.00653292	0.859458
S07_25489292	7	25489292	T	C	-0.005001	0.00727867	0.492167
S07_25489299	7	25489299	C	G	-0.00209136	0.00283265	0.460473
S07_25489307	7	25489307	A	C	0.0137781	0.0149955	0.358377
S07_25500935	7	25500935	G	A	-0.00236737	0.0113032	0.834139
S07_25500939	7	25500939	G	A	-0.00236737	0.0113032	0.834139
S07_25501007	7	25501007	G	A	0.00175215	0.00680213	0.796768
S07_25561064	7	25561064	C	A	-0.00910555	0.0115291	0.429806
S07_25579534	7	25579534	C	T	-0.00168939	0.0151835	0.911425
S07_25581961	7	25581961	T	C	-0.00947379	0.040541	0.81527
S07_25581982	7	25581982	T	C	-0.0837424	0.0433108	0.0534067
S07_25586500	7	25586500	C	T	-0.00250878	0.00630654	0.690844
S07_25682510	7	25682510	G	A	0.00783815	0.00639323	0.220435
S07_25689101	7	25689101	C	T	-0.00739456	0.00746523	0.322112
S07_25763651	7	25763651	A	G	0.00567048	0.00439668	0.197397
S07_25778135	7	25778135	C	T	0.00752088	0.0107093	0.482642
S07_25780144	7	25780144	G	C	0.00107741	0.00509776	0.832651
S07_25790415	7	25790415	A	C	0.00541982	0.00516379	0.294122
S07_25815270	7	25815270	C	A	-0.0116303	0.0122443	0.342376
S07_25815274	7	25815274	G	C	-0.0160205	0.0114864	0.163356
S07_25825799	7	25825799	T	A	-0.0055932	0.0069483	0.420994
S07_25828065	7	25828065	C	T	0.00151647	0.00843698	0.857387
S07_25836935	7	25836935	A	G	-0.00571215	0.00701125	0.415399
S07_25841144	7	25841144	T	C	0.00619417	0.00569082	0.276615
S07_25841159	7	25841159	T	C	0.00619417	0.00569082	0.276615
S07_25871858	7	25871858	G	A	0.00871211	0.00630666	0.167408
S07_25871876	7	25871876	C	T	0.00871211	0.00630666	0.167408
S07_25901311	7	25901311	A	T	0.00737503	0.00591439	0.212653
S07_25913553	7	25913553	T	C	0.00296857	0.00898287	0.741103
S07_25939728	7	25939728	A	C	0.00295285	0.00275145	0.283398
S07_25965987	7	25965987	C	T	-0.00327436	0.00646155	0.612426
S07_25966000	7	25966000	C	T	-0.00327436	0.00646155	0.612426
S07_25966029	7	25966029	T	A	-0.00327436	0.00646155	0.612426
S07_25966259	7	25966259	G	T	0.010278	0.00618429	0.0967834
S07_25966331	7	25966331	G	A	0.00847275	0.00633753	0.181503
S07_25978043	7	25978043	C	T	0.00154754	0.00324679	0.633708
S07_25978044	7	25978044	C	T	0.000350271	0.00333689	0.916418
S07_25978045	7	25978045	A	G	0.000920746	0.00317987	0.772207
S07_25978048	7	25978048	G	A	0.000892171	0.00314123	0.776444
S07_25978054	7	25978054	T	C	0.00242432	0.00928261	0.794008
S07_25978061	7	25978061	A	G	0.00242432	0.00928261	0.794008
S07_25978095	7	25978095	G	A	0.00124023	0.00337411	0.713256
S07_25978101	7	25978101	A	G	0.000361388	0.00333509	0.913729
S07_25978130	7	25978130	C	T	0.0018542	0.00269394	0.491407
S07_25978147	7	25978147	T	C	0.000960569	0.00715597	0.893241
S07_25978157	7	25978157	G	A	0.000960569	0.00715597	0.893241
S07_25978163	7	25978163	G	A	-0.00542025	0.00824227	0.510911
S07_25982642	7	25982642	G	T	-0.00464802	0.00885177	0.599614
S07_25982650	7	25982650	C	T	-0.00309301	0.00422083	0.463826
S07_25982654	7	25982654	A	T	-0.00464802	0.00885177	0.599614
S07_25982659	7	25982659	C	T	0.00668095	0.0153426	0.663314
S07_25982676	7	25982676	T	C	-0.00309301	0.00422083	0.463826
S07_26002734	7	26002734	G	A	0.00340638	0.00851839	0.689312
S07_26022744	7	26022744	A	G	-0.00216931	0.00340933	0.52471
S07_26022754	7	26022754	G	A	0.000881739	0.00408335	0.829075
S07_26022760	7	26022760	G	A	-0.0160613	0.0125106	0.199453
S07_26027334	7	26027334	A	G	-0.00390637	0.00424399	0.357524
S07_26027344	7	26027344	C	T	-0.00390637	0.00424399	0.357524
S07_26027350	7	26027350	A	G	-0.00390637	0.00424399	0.357524
S07_26027353	7	26027353	T	A	-0.00390637	0.00424399	0.357524
S07_26069212	7	26069212	T	A	-0.00451184	0.00713427	0.527234
S07_26091330	7	26091330	G	T	0.00332999	0.00669186	0.618845
S07_26091331	7	26091331	C	T	0.00332999	0.00669186	0.618845
S07_26100790	7	26100790	C	A	0.0121461	0.00863527	0.159812
S07_26120325	7	26120325	A	G	-0.00653063	0.00691949	0.34546
S07_26160439	7	26160439	A	C	0.00290815	0.00490839	0.553637
S07_26162243	7	26162243	T	A	0.0128549	0.00507909	0.0115022
S07_26162270	7	26162270	G	A	0.0128549	0.00507909	0.0115022
S07_26163113	7	26163113	A	C	-0.00129462	0.00969275	0.893769
S07_26179065	7	26179065	A	C	0.000569317	0.0109809	0.95866
S07_26245004	7	26245004	T	A	0.00262584	0.00291147	0.367293
S07_26245005	7	26245005	G	A	-0.0114721	0.007766	0.139879
S07_26245045	7	26245045	A	G	-0.00766887	0.00626003	0.220795
S07_26286412	7	26286412	C	T	-0.00332725	0.00716002	0.642232
S07_26286441	7	26286441	C	T	0.00743888	0.00648962	0.25191
S07_26286679	7	26286679	C	T	0.00373695	0.00652697	0.567064
S07_26286697	7	26286697	C	T	0.00373695	0.00652697	0.567064
S07_26328871	7	26328871	G	T	-0.00085872	0.00313426	0.784148
S07_26333283	7	26333283	G	C	-0.0049474	0.00494766	0.317537
S07_26333294	7	26333294	C	T	-0.0122843	0.00704068	0.0812817
S07_26362376	7	26362376	T	C	0.00723991	0.00664195	0.275919
S07_26414465	7	26414465	C	G	-0.0160462	0.0147409	0.276571
S07_26462510	7	26462510	G	A	-0.0042064	0.00373532	0.260342
S07_26462528	7	26462528	G	T	0.0223943	0.0117341	0.0565685
S07_26462543	7	26462543	C	T	0.0012442	0.0037109	0.737471
S07_26486527	7	26486527	T	G	-0.00220705	0.0069683	0.751505
S07_26486528	7	26486528	A	T	-0.00220705	0.0069683	0.751505
S07_26498063	7	26498063	A	C	0.0104019	0.00650265	0.109943
S07_26550720	7	26550720	T	C	0.00324055	0.00813038	0.690279
S07_26550738	7	26550738	T	G	-0.00399143	0.00559093	0.47542
S07_26550746	7	26550746	T	C	0.00324055	0.00813038	0.690279
S07_26550748	7	26550748	A	G	0.00324055	0.00813038	0.690279
S07_26561509	7	26561509	G	T	0.00849989	0.00955906	0.374075
S07_26585639	7	26585639	A	G	-0.00433284	0.00763934	0.570701
S07_26596132	7	26596132	T	C	0.00812579	0.00421561	0.0541468
S07_26596153	7	26596153	A	G	0.00812579	0.00421561	0.0541468
S07_26636095	7	26636095	A	G	0.00776286	0.00604611	0.19941
S07_26659047	7	26659047	A	G	0.00613593	0.00480623	0.201968
S07_26677321	7	26677321	C	T	0.0152402	0.00606246	0.0120713
S07_26683893	7	26683893	C	G	-0.000307102	0.00732089	0.966547
S07_26683912	7	26683912	T	C	0.00945388	0.00472224	0.0455102
S07_26683927	7	26683927	G	A	-0.000307102	0.00732089	0.966547
S07_26752036	7	26752036	C	T	0.0122461	0.00651353	0.0603348
S07_26793605	7	26793605	C	T	-0.000598067	0.00723902	0.93417
S07_26843413	7	26843413	A	G	0.0201881	0.016582	0.223665
S07_26843414	7	26843414	G	C	0.0201881	0.016582	0.223665
S07_26874937	7	26874937	A	C	0.0015681	0.00380952	0.680687
S07_26874972	7	26874972	T	C	0.00165935	0.00382353	0.664378
S07_26926094	7	26926094	G	A	-0.0097298	0.00876084	0.266962
S07_26944955	7	26944955	A	G	0.0231978	0.060989	0.703745
S07_26965737	7	26965737	C	T	0.00624306	0.0108874	0.566469
S07_26965742	7	26965742	T	C	-0.000491752	0.00875919	0.955239
S07_26965751	7	26965751	G	A	-0.000491752	0.00875919	0.955239
S07_26965785	7	26965785	T	C	-0.000491752	0.00875919	0.955239
S07_26971383	7	26971383	G	A	0.00628554	0.00755003	0.405282
S07_26974939	7	26974939	G	A	-0.0267931	0.0103604	0.00982331
S07_26974948	7	26974948	T	C	0.00415739	0.00361918	0.250904
S07_26981921	7	26981921	T	C	-0.00268701	0.00250694	0.284013
S07_26981933	7	26981933	G	A	-0.0137084	0.00642097	0.0329679
S07_26981938	7	26981938	G	A	-0.0092332	0.00984456	0.348485
S07_26981939	7	26981939	G	A	-0.00307337	0.00367222	0.402802
S07_26981957	7	26981957	C	T	-0.0036764	0.0033088	0.266748
S07_26987921	7	26987921	A	G	0.00802726	0.00815085	0.324902
S07_26987938	7	26987938	C	T	0.00802726	0.00815085	0.324902
S07_27013524	7	27013524	C	T	0.000945802	0.0114551	0.93421
S07_27013525	7	27013525	G	A	-0.00336506	0.0142676	0.813586
S07_27013528	7	27013528	G	A	-0.00141167	0.00414054	0.73321
S07_27013554	7	27013554	C	G	0.0172771	0.00613833	0.00496305
S07_27013570	7	27013570	G	T	-0.00336506	0.0142676	0.813586
S07_27072271	7	27072271	T	C	0.00969055	0.00490479	0.0484135
S07_27075553	7	27075553	G	A	-0.0283941	0.0363517	0.434901
S07_27075557	7	27075557	A	G	0.0154692	0.00740104	0.0368148
S07_27083889	7	27083889	C	T	-0.00189164	0.0034243	0.580765
S07_27100203	7	27100203	C	T	-0.00283304	0.00696501	0.684262
S07_27100321	7	27100321	A	T	0.00769961	0.00640429	0.229501
S07_27110091	7	27110091	A	T	-0.00700414	0.00494798	0.157165
S07_27110740	7	27110740	C	T	0.0089367	0.00943481	0.343725
S07_27119455	7	27119455	C	T	0.00483716	0.0106332	0.649254
S07_27119457	7	27119457	G	A	-0.00348325	0.00997311	0.726952
S07_27119470	7	27119470	G	A	0.0075649	0.00906948	0.404388
S07_27119471	7	27119471	C	T	0.00483716	0.0106332	0.649254
S07_27119479	7	27119479	C	A	0.0155021	0.00756418	0.0406394
S07_27119488	7	27119488	G	C	0.00483716	0.0106332	0.649254
S07_27119504	7	27119504	G	C	-0.00348325	0.00997311	0.726952
S07_27119505	7	27119505	G	A	-0.00348325	0.00997311	0.726952
S07_27127572	7	27127572	C	T	-0.0016121	0.00766856	0.83353
S07_27127575	7	27127575	C	T	-0.00275381	0.00615388	0.6546
S07_27127584	7	27127584	C	T	-0.00275381	0.00615388	0.6546
S07_27127605	7	27127605	A	T	-0.00275381	0.00615388	0.6546
S07_27127613	7	27127613	G	A	-0.00275381	0.00615388	0.6546
S07_27157748	7	27157748	C	T	-0.00303674	0.0230523	0.895218
S07_27157774	7	27157774	C	G	-0.00818246	0.0123125	0.506455
S07_27157778	7	27157778	C	T	-0.000776967	0.0102673	0.939691
S07_27171640	7	27171640	C	T	0.010701	0.00643399	0.0965343
S07_27184244	7	27184244	A	C	0.00311538	0.00789858	0.693339
S07_27236343	7	27236343	G	A	-0.00396402	0.00449339	0.377851
S07_27236360	7	27236360	T	A	0.00668629	0.00865213	0.439798
S07_27262205	7	27262205	T	C	-0.018002	0.0100935	0.0747525
S07_27262211	7	27262211	C	T	0.0165774	0.00618723	0.00747836
S07_27327629	7	27327629	C	T	0.00959805	0.00646319	0.137797
S07_27327677	7	27327677	C	G	0.00353959	0.00496701	0.476219
S07_27348446	7	27348446	A	G	-0.00560154	0.0076172	0.462251
S07_27447030	7	27447030	A	C	0.00610521	0.00526661	0.246593
S07_27449311	7	27449311	A	G	0.00276155	0.00321897	0.391118
S07_27449336	7	27449336	T	C	0.00276155	0.00321897	0.391118
S07_27538845	7	27538845	A	G	-0.00730185	0.00610899	0.23222
S07_27538859	7	27538859	C	T	-0.00534814	0.00615768	0.385277
S07_27538884	7	27538884	A	G	-0.00534814	0.00615768	0.385277
S07_27552103	7	27552103	C	A	0.000567381	0.00503006	0.91021
S07_27552132	7	27552132	T	G	0.000567381	0.00503006	0.91021
S07_27553767	7	27553767	T	C	-0.0469827	0.0417553	0.260733
S07_27553992	7	27553992	A	G	-0.020692	0.0269678	0.443063
S07_27559993	7	27559993	G	A	-0.00738321	0.00381345	0.0530901
S07_27566557	7	27566557	C	T	0.00480247	0.00671833	0.474853
S07_27582615	7	27582615	C	G	-0.00748673	0.00716131	0.296029
S07_27582625	7	27582625	C	T	0.00536175	0.00644711	0.405771
S07_27597630	7	27597630	G	A	-0.00201931	0.0110646	0.85522
S07_27739152	7	27739152	C	A	0.00881565	0.00615106	0.152063
S07_27755779	7	27755779	C	A	-0.00421389	0.00800692	0.59879
S07_27755804	7	27755804	T	A	-0.00522721	0.00434851	0.229573
S07_27812524	7	27812524	T	C	0.00744085	0.00689159	0.280493
S07_27812554	7	27812554	C	T	0.0113833	0.0106878	0.287057
S07_27831843	7	27831843	C	T	0.00177386	0.00420624	0.673303
S07_27831879	7	27831879	A	T	0.00177386	0.00420624	0.673303
S07_27832439	7	27832439	T	C	-0.0246177	0.012989	0.0582955
S07_27871653	7	27871653	T	A	-0.0139964	0.00734111	0.0568133
S07_27936336	7	27936336	C	T	0.00882651	0.00630287	0.161653
S07_27991659	7	27991659	A	G	0.00372931	0.00572176	0.51467
S07_27991661	7	27991661	G	A	-0.00287633	0.00995129	0.7726
S07_28052200	7	28052200	G	A	-0.0165331	0.0119184	0.165643
S07_28101140	7	28101140	T	C	0.00523985	0.00370388	0.157417
S07_28101166	7	28101166	C	T	0.00123707	0.00699585	0.859672
S07_28121114	7	28121114	T	G	-0.00768234	0.00546372	0.159964
S07_28121122	7	28121122	G	A	-0.0173152	0.0110231	0.116488
S07_28177801	7	28177801	C	T	0.00225476	0.00442169	0.610193
S07_28177812	7	28177812	C	T	0.00225476	0.00442169	0.610193
S07_28188879	7	28188879	G	A	0.00395225	0.00559724	0.480258
S07_28188881	7	28188881	C	T	0.000966711	0.00405132	0.811444
S07_28188884	7	28188884	T	C	-9.7769e-05	0.00564305	0.98618
S07_28188925	7	28188925	G	T	0.00178721	0.00403568	0.657951
S07_28209702	7	28209702	C	T	0.00517787	0.00611764	0.397507
S07_28209713	7	28209713	A	G	-0.000508673	0.00465844	0.913067
S07_28209766	7	28209766	A	G	-0.00840012	0.00430745	0.0513919
S07_28209771	7	28209771	G	A	-0.00840012	0.00430745	0.0513919
S07_28247758	7	28247758	G	A	-0.00396118	0.00687486	0.564599
S07_28247772	7	28247772	C	A	0.000686051	0.0037966	0.856632
S07_28247775	7	28247775	C	G	-0.00443508	0.00642754	0.490319
S07_28247778	7	28247778	C	T	-0.00116836	0.00886047	0.895116
S07_28247790	7	28247790	A	G	-0.00697465	0.00484621	0.150355
S07_28247806	7	28247806	G	A	-0.000340841	0.0133496	0.979635
S07_28247807	7	28247807	T	A	0.00748864	0.00529566	0.157589
S07_28247808	7	28247808	A	G	0.000686051	0.0037966	0.856632
S07_28247811	7	28247811	G	A	-0.00594134	0.00899497	0.509048
S07_28329464	7	28329464	T	C	-0.00797567	0.00695201	0.251508
S07_28329508	7	28329508	T	C	0.0129376	0.00638513	0.0429641
S07_28386994	7	28386994	A	G	-0.00701263	0.00505633	0.165729
S07_28386995	7	28386995	A	G	-0.0057315	0.00589001	0.330705
S07_28387001	7	28387001	C	T	0.0076911	0.00626696	0.219971
S07_28387002	7	28387002	A	C	0.010496	0.00808259	0.194334
S07_28387003	7	28387003	A	G	6.44575e-05	0.00495369	0.98962
S07_28387026	7	28387026	G	C	0.0056107	0.00532632	0.292373
S07_28387031	7	28387031	G	A	-0.00900304	0.0053662	0.0936598
S07_28387032	7	28387032	A	C	0.0144424	0.0118675	0.223855
S07_28387034	7	28387034	A	T	0.0117731	0.00634821	0.0639043
S07_28387037	7	28387037	T	C	-0.00378092	0.00398302	0.34268
S07_28387038	7	28387038	G	A	-0.0107999	0.00696136	0.121068
S07_28387047	7	28387047	A	T	0.0139575	0.00907244	0.124203
S07_28431152	7	28431152	C	G	-0.0197265	0.0181895	0.27836
S07_28431153	7	28431153	C	T	-0.00089883	0.00445793	0.840244
S07_28431156	7	28431156	C	T	-0.0197265	0.0181895	0.27836
S07_28442007	7	28442007	T	C	-0.00553878	0.00670291	0.408784
S07_28442086	7	28442086	C	T	-0.00826006	0.00706371	0.242488
S07_28534231	7	28534231	C	T	-0.00756017	0.00715251	0.290726
S07_28534250	7	28534250	G	A	-0.00184581	0.0127721	0.885115
S07_28534284	7	28534284	G	A	-0.00184581	0.0127721	0.885115
S07_28563749	7	28563749	T	C	-0.0939034	0.0590644	0.112132
S07_28568851	7	28568851	A	G	0.00501643	0.0610057	0.934478
S07_28660645	7	28660645	G	A	-0.00413526	0.00773029	0.592789
S07_28660995	7	28660995	A	G	-0.00651423	0.00705238	0.355832
S07_28665813	7	28665813	G	A	0.00562474	0.0101878	0.580978
S07_28704441	7	28704441	A	C	-0.00139169	0.00326937	0.670421
S07_28704454	7	28704454	G	C	0.00967551	0.0058813	0.100204
S07_28704462	7	28704462	A	G	-0.00595863	0.00416008	0.152307
S07_28743888	7	28743888	G	A	-0.00172039	0.00583228	0.768061
S07_28743890	7	28743890	G	A	0.0082101	0.00611622	0.179737
S07_28743903	7	28743903	C	G	0.00461735	0.00610471	0.449582
S07_28743931	7	28743931	C	T	-0.00493854	0.00834961	0.554317
S07_28817161	7	28817161	C	T	0.00324728	0.0123479	0.792609
S07_28993952	7	28993952	C	T	0.00203398	0.00283689	0.473528
S07_28993977	7	28993977	A	G	0.0061676	0.00623642	0.322879
S07_28993978	7	28993978	A	G	0.00108476	0.00499328	0.828056
S07_28998908	7	28998908	C	A	-0.0070276	0.0071057	0.322858
S07_29017998	7	29017998	G	A	-0.00155928	0.00522713	0.765522
S07_29226964	7	29226964	A	T	-0.0110714	0.0117921	0.347979
S07_29226974	7	29226974	T	C	-0.0110714	0.0117921	0.347979
S07_29238080	7	29238080	C	T	0.00314812	0.00276696	0.25545
S07_29238082	7	29238082	A	T	0.0049907	0.00334519	0.135987
S07_29238086	7	29238086	T	G	0.00309844	0.0104359	0.766594
S07_29238100	7	29238100	T	C	0.0013182	0.00508219	0.795389
S07_29238102	7	29238102	T	C	-0.00136745	0.00653483	0.834284
S07_29238114	7	29238114	A	G	0.00315541	0.00277012	0.254893
S07_29238117	7	29238117	C	G	-0.00233258	0.00870813	0.788851
S07_29297322	7	29297322	A	G	0.00193838	0.00968257	0.841364
S07_29309164	7	29309164	T	G	-0.00392206	0.00697375	0.573946
S07_29309183	7	29309183	C	T	0.0014717	0.00483321	0.760802
S07_29349423	7	29349423	G	A	0.00545497	0.00805803	0.498561
S07_29354050	7	29354050	A	G	-0.00116695	0.00494969	0.813658
S07_29354142	7	29354142	T	C	-0.00553336	0.00690596	0.423149
S07_29359700	7	29359700	C	T	-0.00516964	0.00814824	0.525909
S07_29370220	7	29370220	T	G	0.00318728	0.00243637	0.191053
S07_29370273	7	29370273	T	C	0.00320099	0.00241748	0.185721
S07_29383990	7	29383990	C	T	-0.0085374	0.00709824	0.22931
S07_29566747	7	29566747	C	G	0.000743452	0.0025378	0.76961
S07_29566781	7	29566781	G	A	0.000972503	0.00672464	0.885037
S07_29592058	7	29592058	G	A	-0.00655461	0.00800016	0.412772
S07_29606425	7	29606425	G	A	-0.0067902	0.00678233	0.316951
S07_29606789	7	29606789	G	C	-0.00407738	0.00994189	0.68179
S07_29624221	7	29624221	C	T	7.57495e-05	0.00314648	0.980797
S07_29624224	7	29624224	G	A	7.57495e-05	0.00314648	0.980797
S07_29624229	7	29624229	C	T	7.57495e-05	0.00314648	0.980797
S07_29664700	7	29664700	G	A	-0.00525927	0.00895927	0.557301
S07_29664704	7	29664704	T	C	0.000140729	0.00262205	0.957206
S07_29664705	7	29664705	G	A	0.000173776	0.00323735	0.9572
S07_29664726	7	29664726	G	T	-0.000173813	0.00313735	0.955828
S07_29664732	7	29664732	T	A	-0.000481874	0.00306956	0.875283
S07_29664752	7	29664752	C	T	0.000716228	0.00328326	0.827353
S07_29664819	7	29664819	C	T	0.00465741	0.00847455	0.582712
S07_29704273	7	29704273	A	C	-0.0051141	0.00300846	0.0894074
S07_29704276	7	29704276	C	A	0.000565243	0.00883141	0.948978
S07_29704284	7	29704284	G	A	-0.00144213	0.00583654	0.804883
S07_29704300	7	29704300	A	G	-0.00735254	0.00372477	0.0486152
S07_29756440	7	29756440	G	C	0.00670444	0.0120872	0.579222
S07_29818865	7	29818865	A	C	-0.00922495	0.0109716	0.400624
S07_29889486	7	29889486	C	T	-0.00472833	0.00724122	0.513898
S07_29889493	7	29889493	A	T	-0.00472833	0.00724122	0.513898
S07_29889539	7	29889539	C	T	-0.00522562	0.00717769	0.466733
S07_29889545	7	29889545	G	T	-0.00779786	0.00969497	0.421371
S07_29917349	7	29917349	A	T	-0.00523548	0.00720932	0.467851
S07_29939987	7	29939987	A	G	0.00590442	0.0091393	0.518372
S07_29940091	7	29940091	C	G	-0.00755475	0.00760307	0.320596
S07_29978863	7	29978863	A	G	-0.000523569	0.00459824	0.909366
S07_30011945	7	30011945	A	T	0.00232039	0.00633981	0.714427
S07_30024338	7	30024338	T	A	-0.0014379	0.00354913	0.685447
S07_30122099	7	30122099	T	C	-0.00268678	0.00292576	0.358637
S07_30122102	7	30122102	A	G	-0.00285576	0.00222273	0.199109
S07_30122135	7	30122135	A	G	-0.00217978	0.00291146	0.45419
S07_30127073	7	30127073	C	T	-0.00512381	0.00861568	0.552151
S07_30127105	7	30127105	C	T	-0.00109149	0.00266145	0.681798
S07_30127121	7	30127121	G	A	-0.000856968	0.00274043	0.754553
S07_30161348	7	30161348	T	C	-0.0255907	0.0595952	0.667702
S07_30172250	7	30172250	A	G	-0.00211458	0.00285453	0.458971
S07_30173079	7	30173079	C	T	-0.000331791	0.0101583	0.97395
S07_30173092	7	30173092	G	A	-0.000331791	0.0101583	0.97395
S07_30173100	7	30173100	A	T	-0.000331791	0.0101583	0.97395
S07_30308661	7	30308661	T	A	-0.0128478	0.0105185	0.222154
S07_30308663	7	30308663	C	G	-0.000125646	0.00801023	0.987488
S07_30308664	7	30308664	C	G	0.00430242	0.00720943	0.550769
S07_30308685	7	30308685	C	T	0.00552355	0.00496837	0.26647
S07_30308695	7	30308695	T	C	-0.0102511	0.00409453	0.0124248
S07_30308717	7	30308717	T	C	-0.00696561	0.00420213	0.0976511
S07_30308731	7	30308731	T	C	-0.00583504	0.00456562	0.201482
S07_30308770	7	30308770	A	G	-0.00561127	0.00460668	0.223435
S07_30317954	7	30317954	C	T	0.000957214	0.00246896	0.698308
S07_30317966	7	30317966	G	A	0.000483464	0.00276694	0.861322
S07_30317993	7	30317993	C	A	0.000957214	0.00246896	0.698308
S07_30405393	7	30405393	G	C	0.0100755	0.00886681	0.256053
S07_30439135	7	30439135	A	G	-0.00221692	0.00618354	0.720017
S07_30439161	7	30439161	C	G	-0.00221692	0.00618354	0.720017
S07_30439164	7	30439164	A	T	-0.00221692	0.00618354	0.720017
S07_30439165	7	30439165	C	T	-0.00221692	0.00618354	0.720017
S07_30542145	7	30542145	G	C	0.00144398	0.0131706	0.912716
S07_30544138	7	30544138	C	G	-0.00545221	0.00869515	0.530752
S07_30544251	7	30544251	A	T	-0.000444254	0.00686378	0.948404
S07_30567920	7	30567920	A	G	-0.00673771	0.00682881	0.324008
S07_30567962	7	30567962	C	A	-0.00558583	0.00703952	0.427646
S07_30606508	7	30606508	A	G	-0.0146825	0.00935548	0.116819
S07_30606519	7	30606519	C	T	-0.0146825	0.00935548	0.116819
S07_30649610	7	30649610	T	A	-0.00417493	0.00530915	0.431809
S07_30649611	7	30649611	C	A	-0.00417493	0.00530915	0.431809
S07_30649627	7	30649627	C	T	-0.00417493	0.00530915	0.431809
S07_30729312	7	30729312	G	A	0.00252306	0.0127178	0.842775
S07_30868333	7	30868333	A	G	-0.0127328	0.00783731	0.104503
S07_30868340	7	30868340	A	C	0.00294652	0.00577223	0.60982
S07_30868360	7	30868360	C	G	0.00164659	0.0258033	0.94913
S07_30868365	7	30868365	G	A	-0.00260599	0.004633	0.57389
S07_30879564	7	30879564	T	A	0.0065	0.00303958	0.0326809
S07_30879570	7	30879570	C	T	-0.00375625	0.00260768	0.149999
S07_30879575	7	30879575	T	C	-0.00335832	0.00895435	0.70769
S07_30879584	7	30879584	G	T	-0.00335832	0.00895435	0.70769
S07_30879590	7	30879590	A	T	0.00627568	0.00774865	0.418155
S07_30879594	7	30879594	C	A	-0.0006413	0.00756241	0.932434
S07_30934030	7	30934030	G	A	0.0109391	0.00609039	0.0727268
S07_30934034	7	30934034	A	C	0.00457095	0.00374041	0.22193
S07_30934039	7	30934039	C	A	0.00462141	0.0034951	0.186336
S07_30934041	7	30934041	C	A	0.00405104	0.00982243	0.6801
S07_30934067	7	30934067	G	A	0.00453776	0.00353621	0.19966
S07_30934071	7	30934071	C	T	0.00386652	0.00599257	0.518908
S07_30934085	7	30934085	C	G	-0.00615689	0.0102532	0.548296
S07_30982424	7	30982424	G	C	-0.00559605	0.00823735	0.497047
S07_31038285	7	31038285	C	A	-0.000628588	0.0113445	0.955822
S07_31038297	7	31038297	A	G	0.00452306	0.00559003	0.418601
S07_31038299	7	31038299	T	C	0.00452306	0.00559003	0.418601
S07_31038306	7	31038306	G	A	0.00615274	0.00641248	0.337503
S07_31038331	7	31038331	C	G	-0.000628588	0.0113445	0.955822
S07_31038350	7	31038350	T	G	0.00224178	0.00655511	0.732418
S07_31038372	7	31038372	G	T	0.000649975	0.00468485	0.889679
S07_31038386	7	31038386	C	A	-0.00157051	0.00624484	0.801478
S07_31127399	7	31127399	C	T	-0.00315753	0.0041318	0.444897
S07_31137891	7	31137891	C	G	-0.00486253	0.00302683	0.108432
S07_31137898	7	31137898	A	G	-0.00460027	0.00532277	0.387617
S07_31137907	7	31137907	C	T	0.00211842	0.00450876	0.638551
S07_31137936	7	31137936	G	A	0.000606437	0.00906475	0.946672
S07_31137943	7	31137943	G	A	-0.0116734	0.00607837	0.0550325
S07_31158298	7	31158298	A	T	-0.000769261	0.00534537	0.885594
S07_31158315	7	31158315	C	T	-0.000769261	0.00534537	0.885594
S07_31211969	7	31211969	G	A	0.000321879	0.00739963	0.965311
S07_31211973	7	31211973	G	A	-0.00144117	0.0116647	0.901692
S07_31242260	7	31242260	C	T	0.000785681	0.00708373	0.911704
S07_31242261	7	31242261	G	A	0.00265574	0.00724911	0.714166
S07_31242309	7	31242309	G	A	0.000785681	0.00708373	0.911704
S07_31272187	7	31272187	T	A	2.17435e-05	0.00939504	0.998154
S07_31272203	7	31272203	G	T	0.00202656	0.00757201	0.789024
S07_31272221	7	31272221	G	A	0.00153132	0.0052125	0.768978
S07_31272236	7	31272236	T	C	0.0015933	0.00361854	0.659787
S07_31272238	7	31272238	T	C	-0.000508205	0.00382239	0.894252
S07_31375364	7	31375364	G	A	0.00497969	0.00921521	0.589037
S07_31482662	7	31482662	A	T	0.0134577	0.00621914	0.0306672
S07_31482697	7	31482697	G	A	0.0134577	0.00621914	0.0306672
S07_31701536	7	31701536	A	G	0.00279707	0.00313803	0.372922
S07_31701568	7	31701568	A	G	0.00279707	0.00313803	0.372922
S07_31732235	7	31732235	T	C	0.00979614	0.00788835	0.214534
S07_31791100	7	31791100	G	T	-0.00269801	0.00323292	0.404141
S07_31791104	7	31791104	C	T	-0.00269801	0.00323292	0.404141
S07_31837500	7	31837500	G	T	-0.000405036	0.00759202	0.957462
S07_31916488	7	31916488	A	G	0.00554926	0.00316164	0.0794828
S07_31916516	7	31916516	G	A	0.0019368	0.00262944	0.461519
S07_31916521	7	31916521	G	A	-0.00361114	0.0046808	0.440574
S07_31926627	7	31926627	C	A	-0.00751652	0.00721663	0.297828
S07_31994699	7	31994699	C	T	0.00950924	0.018469	0.606735
S07_31994711	7	31994711	T	C	0.00950924	0.018469	0.606735
S07_31994720	7	31994720	G	A	0.00950924	0.018469	0.606735
S07_31994730	7	31994730	C	A	0.00119097	0.00627137	0.849415
S07_31994731	7	31994731	T	C	0.0020544	0.00594338	0.729657
S07_32004339	7	32004339	T	C	0.0724913	0.060634	0.232106
S07_32008255	7	32008255	A	G	-0.00215239	0.0062229	0.729491
S07_32018951	7	32018951	C	T	0.00737569	0.00625099	0.238264
S07_32018971	7	32018971	A	G	0.0563552	0.059404	0.342976
S07_32029014	7	32029014	T	A	0.0041758	0.00627396	0.505809
S07_32035345	7	32035345	A	G	0.00347489	0.0211362	0.86944
S07_32035347	7	32035347	A	G	0.041284	0.0298374	0.166729
S07_32035353	7	32035353	G	A	-0.0147154	0.0147381	0.318257
S07_32035354	7	32035354	A	G	-0.0175904	0.0130201	0.176943
S07_32060098	7	32060098	T	C	-0.00384634	0.00693799	0.579416
S07_32060105	7	32060105	A	G	-0.00384634	0.00693799	0.579416
S07_32074289	7	32074289	G	C	0.00799376	0.00597706	0.181343
S07_32074359	7	32074359	T	C	0.00895651	0.006076	0.140722
S07_32078802	7	32078802	C	T	-0.00360502	0.00244919	0.141304
S07_32078816	7	32078816	C	T	-0.00360502	0.00244919	0.141304
S07_32078840	7	32078840	A	G	-0.0100697	0.00576934	0.0811742
S07_32087189	7	32087189	A	T	0.00499866	0.00525619	0.341793
S07_32092098	7	32092098	A	G	2.43275e-05	0.00287158	0.993242
S07_32117441	7	32117441	C	T	-0.00532974	0.00884068	0.546712
S07_32128044	7	32128044	G	A	0.0013149	0.00370766	0.722919
S07_32152817	7	32152817	T	C	-0.00729349	0.00990098	0.461483
S07_32152827	7	32152827	G	A	-0.00729349	0.00990098	0.461483
S07_32152831	7	32152831	A	G	0.00250512	0.0102991	0.807863
S07_32152837	7	32152837	G	A	0.00250512	0.0102991	0.807863
S07_32152855	7	32152855	G	A	-0.00207747	0.00487578	0.670126
S07_32152856	7	32152856	C	T	0.00102553	0.00594629	0.863101
S07_32152858	7	32152858	G	A	-0.00729349	0.00990098	0.461483
S07_32152871	7	32152871	G	C	-0.00194804	0.00548294	0.722433
S07_32167512	7	32167512	T	C	-0.000936022	0.00459862	0.838744
S07_32171078	7	32171078	G	A	-0.00489531	0.00717165	0.494996
S07_32206300	7	32206300	T	C	0.0208287	0.0605771	0.731029
S07_32231880	7	32231880	G	A	0.00706172	0.00615547	0.251516
S07_32231921	7	32231921	G	A	0.00706172	0.00615547	0.251516
S07_32236414	7	32236414	A	C	-0.00663624	0.00684427	0.332438
S07_32236417	7	32236417	A	C	-0.00663624	0.00684427	0.332438
S07_32238443	7	32238443	T	C	-0.00634261	0.00693688	0.360726
S07_32261401	7	32261401	C	T	-0.00616402	0.00696751	0.376506
S07_32286830	7	32286830	C	T	0.00460774	0.00588798	0.434036
S07_32305574	7	32305574	G	A	0.00221688	0.00302463	0.463738
S07_32305588	7	32305588	C	T	0.000664547	0.00423604	0.875366
S07_32305593	7	32305593	G	A	0.000664547	0.00423604	0.875366
S07_32305610	7	32305610	G	A	0.000664547	0.00423604	0.875366
S07_32305611	7	32305611	T	C	0.00338045	0.00298774	0.258095
S07_32415705	7	32415705	G	A	-0.00569666	0.00685732	0.406285
S07_32415753	7	32415753	C	T	-0.00569666	0.00685732	0.406285
S07_32415891	7	32415891	A	T	0.00968427	0.00786285	0.218321
S07_32415931	7	32415931	T	C	0.00830465	0.00732108	0.256875
S07_32415935	7	32415935	C	T	0.00968427	0.00786285	0.218321
S07_32491977	7	32491977	T	C	0.00207608	0.00474671	0.661921
S07_32496293	7	32496293	G	A	0.00688322	0.007923	0.385149
S07_32496299	7	32496299	C	T	-0.00256648	0.00612813	0.675435
S07_32496311	7	32496311	C	T	-0.00582998	0.00658369	0.376055
S07_32496313	7	32496313	G	A	0.00587308	0.00838698	0.4839
S07_32496321	7	32496321	A	T	-0.00582998	0.00658369	0.376055
S07_32508424	7	32508424	G	A	0.00130025	0.00652656	0.842121
S07_32508472	7	32508472	C	T	0.00537128	0.00784696	0.493788
S07_32532269	7	32532269	G	C	-0.00967946	0.00748058	0.195933
S07_32532282	7	32532282	G	A	0.0060602	0.00643743	0.346688
S07_32532298	7	32532298	T	C	-0.000666454	0.00499279	0.893833
S07_32532362	7	32532362	C	T	0.00144875	0.00281707	0.607154
S07_32532367	7	32532367	G	A	0.00144348	0.00281217	0.607838
S07_32543245	7	32543245	T	C	0.00387838	0.00282727	0.170389
S07_32543246	7	32543246	C	T	0.00254298	0.00334815	0.447692
S07_32597353	7	32597353	G	A	-0.00902841	0.00644929	0.161799
S07_32674792	7	32674792	G	A	0.00653724	0.00636699	0.30475
S07_32678396	7	32678396	C	T	-0.00344689	0.00919537	0.707838
S07_32678401	7	32678401	T	A	-0.00525574	0.0106458	0.621614
S07_32678405	7	32678405	C	T	0.00251	0.00954447	0.792611
S07_32678409	7	32678409	G	A	0.00224287	0.00490335	0.647455
S07_32678415	7	32678415	A	T	-0.00586352	0.0104242	0.573887
S07_32678424	7	32678424	G	A	0.0036059	0.00961171	0.70761
S07_32678430	7	32678430	T	C	0.012396	0.00744941	0.0963688
S07_32678436	7	32678436	T	C	-0.00586352	0.0104242	0.573887
S07_32678496	7	32678496	C	A	-0.00326664	0.00639906	0.609804
S07_36368680	7	36368680	C	T	0.00400633	0.00292162	0.170548
S07_36368695	7	36368695	C	T	0.00407118	0.00292337	0.163988
S07_36381021	7	36381021	A	G	-0.00592816	0.00979231	0.545035
S07_36486108	7	36486108	C	T	0.00212449	0.00542141	0.695223
S07_36486223	7	36486223	G	A	-0.00937082	0.0107797	0.384858
S07_36552191	7	36552191	C	G	-0.00817688	0.0177723	0.645534
S07_36560400	7	36560400	G	A	0.00203313	0.00259925	0.434251
S07_36560420	7	36560420	T	A	0.00235006	0.00261319	0.368669
S07_36560427	7	36560427	C	T	0.00157578	0.00260174	0.544852
S07_36577809	7	36577809	G	A	-0.00127568	0.00416885	0.759655
S07_36577812	7	36577812	C	A	-0.00127568	0.00416885	0.759655
S07_36577814	7	36577814	A	G	-0.00127568	0.00416885	0.759655
S07_36577831	7	36577831	A	T	-0.00139208	0.00415948	0.737928
S07_36584385	7	36584385	C	G	-0.00824649	0.00919204	0.369827
S07_36588015	7	36588015	G	A	-6.18845e-05	0.00615524	0.99198
S07_36588021	7	36588021	C	G	0.00264872	0.0108018	0.806334
S07_36588024	7	36588024	T	C	0.00279473	0.00410258	0.495867
S07_36588026	7	36588026	A	G	0.000203861	0.00450763	0.963935
S07_36588028	7	36588028	A	G	-0.0053291	0.0049131	0.278285
S07_36588031	7	36588031	A	G	0.000592084	0.00410712	0.885398
S07_36588041	7	36588041	T	A	-0.0136369	0.00734718	0.0636878
S07_36588043	7	36588043	A	G	-0.00594403	0.00498941	0.233759
S07_36588048	7	36588048	A	C	-0.00702741	0.00819951	0.391587
S07_36588053	7	36588053	A	G	0.000947916	0.00408348	0.816473
S07_36588057	7	36588057	A	C	0.010127	0.00700263	0.148388
S07_36588060	7	36588060	C	G	-0.00529127	0.0134565	0.694233
S07_36588064	7	36588064	G	A	-0.00403318	0.00465632	0.386568
S07_36588067	7	36588067	T	C	0.00200645	0.0039701	0.613378
S07_36588068	7	36588068	G	T	0.0105099	0.00933229	0.260311
S07_36590532	7	36590532	G	T	0.00879891	0.00517449	0.089307
S07_36591420	7	36591420	G	C	-0.00270326	0.0115967	0.815719
S07_36591429	7	36591429	C	T	-0.00277806	0.00686703	0.68588
S07_36591432	7	36591432	A	C	-0.00330389	0.00346689	0.340789
S07_36591433	7	36591433	C	A	0.0146916	0.0166122	0.376664
S07_36591438	7	36591438	C	A	0.00249561	0.00329576	0.449068
S07_36591605	7	36591605	G	T	0.00959373	0.00931203	0.303099
S07_36591608	7	36591608	C	T	-0.000193763	0.00349753	0.955829
S07_36591610	7	36591610	T	C	-0.00846191	0.00570591	0.138334
S07_36591613	7	36591613	T	C	-0.00680327	0.00435384	0.118412
S07_36591620	7	36591620	T	C	0.00729143	0.00422022	0.0842927
S07_36591622	7	36591622	G	A	0.00464626	0.00520695	0.372401
S07_36592792	7	36592792	G	T	0.00323791	0.00230428	0.160228
S07_36592794	7	36592794	C	G	0.00318151	0.0022937	0.165679
S07_36592809	7	36592809	C	T	0.00314281	0.00230358	0.172724
S07_36592939	7	36592939	T	C	-0.000568018	0.00992481	0.95437
S07_36592954	7	36592954	T	G	-0.00261085	0.0119272	0.826767
S07_36592977	7	36592977	G	C	-0.00261085	0.0119272	0.826767
S07_36595000	7	36595000	C	T	0.00717588	0.00728024	0.324496
S07_36595001	7	36595001	A	G	0.00348017	0.00525038	0.507559
S07_36595016	7	36595016	A	G	0.00225722	0.00389721	0.562571
S07_36595021	7	36595021	T	C	0.00153929	0.00462192	0.739161
S07_36595022	7	36595022	T	C	-0.00344495	0.00462308	0.456319
S07_36629853	7	36629853	A	G	-0.00699546	0.0576946	0.903513
S07_36629881	7	36629881	T	C	-0.028405	0.0586587	0.628303
S07_36684940	7	36684940	T	C	0.000135907	0.00320102	0.966141
S07_36685415	7	36685415	G	T	-0.00321738	0.00295026	0.275693
S07_36798368	7	36798368	A	G	2.56848e-05	0.00308904	0.993367
S07_36812928	7	36812928	C	T	-0.000206761	0.0107072	0.984597
S07_36823684	7	36823684	A	T	0.00298439	0.010185	0.769559
S07_36843124	7	36843124	G	A	-0.00134312	0.00258111	0.602905
S07_36870632	7	36870632	A	G	-0.00172992	0.00734058	0.813733
S07_36870655	7	36870655	G	A	0.00286193	0.00545453	0.599897
S07_36887853	7	36887853	T	C	-0.000308054	0.00402401	0.938991
S07_36887854	7	36887854	G	T	0.009299	0.0104713	0.374692
S07_36887859	7	36887859	T	C	0.000177047	0.00435127	0.967551
S07_36887860	7	36887860	C	A	0.000457876	0.00857757	0.957438
S07_36887871	7	36887871	T	C	-0.000291313	0.00419566	0.944657
S07_36887876	7	36887876	T	G	-0.00388904	0.0119437	0.744773
S07_36887878	7	36887878	A	G	0.00845411	0.00546174	0.121915
S07_36887885	7	36887885	A	G	0.000914869	0.00519499	0.86024
S07_36887886	7	36887886	A	G	0.0048589	0.00495322	0.32681
S07_36887888	7	36887888	T	C	-0.00231155	0.00608408	0.704061
S07_36887895	7	36887895	A	G	-0.00235678	0.00435394	0.588403
S07_36887898	7	36887898	A	G	0.00284584	0.00426384	0.504621
S07_36891174	7	36891174	T	C	0.0647055	0.0591891	0.274526
S07_36891176	7	36891176	A	G	-0.0293512	0.0606207	0.628348
S07_36891185	7	36891185	T	C	-0.0437552	0.0423423	0.301639
S07_36891262	7	36891262	C	T	0.00329196	0.00924465	0.721833
S07_36891265	7	36891265	A	C	-0.00178419	0.00374069	0.633472
S07_36891266	7	36891266	C	A	-0.00812334	0.0210493	0.699625
S07_36891271	7	36891271	A	C	0.00117186	0.00574778	0.838481
S07_36891274	7	36891274	A	C	0.00321164	0.00395394	0.416802
S07_36891460	7	36891460	A	G	0.0208493	0.05908	0.724225
S07_36892791	7	36892791	A	G	-0.0322506	0.0410958	0.432745
S07_36892816	7	36892816	G	A	-0.0137249	0.026806	0.608739
S07_36892817	7	36892817	A	G	-0.0178737	0.059257	0.762986
S07_36895179	7	36895179	T	C	0.0139737	0.0595603	0.814548
S07_36968197	7	36968197	T	C	-0.00597255	0.00940012	0.525308
S07_36968203	7	36968203	C	T	-0.00597255	0.00940012	0.525308
S07_36968217	7	36968217	C	T	-0.00597255	0.00940012	0.525308
S07_36968218	7	36968218	T	G	-0.00597255	0.00940012	0.525308
S07_36971801	7	36971801	C	T	0.0058875	0.00921059	0.522808
S07_36984460	7	36984460	G	A	0.0162678	0.00921702	0.0778224
S07_37051102	7	37051102	C	T	-0.00189906	0.0110922	0.86409
S07_37089758	7	37089758	C	T	-0.010326	0.00992995	0.298602
S07_37089791	7	37089791	T	C	-0.010326	0.00992995	0.298602
S07_37110321	7	37110321	T	C	0.00314223	0.00566725	0.579371
S07_37145222	7	37145222	A	G	-0.00294988	0.0111011	0.790495
S07_37145232	7	37145232	G	A	-0.00336442	0.0104276	0.747019
S07_37152886	7	37152886	C	T	0.00106244	0.0235275	0.963989
S07_37152892	7	37152892	C	T	0.00642536	0.0115817	0.579145
S07_37162126	7	37162126	C	T	-0.000107211	0.00724248	0.988192
S07_37162139	7	37162139	C	T	-0.000368069	0.00718527	0.959154
S07_37162168	7	37162168	T	G	0.00321698	0.00742367	0.664844
S07_37162259	7	37162259	G	A	0.00103111	0.0078733	0.895827
S07_37162299	7	37162299	G	A	0.000656336	0.00825602	0.93665
S07_37162301	7	37162301	G	A	0.000656336	0.00825602	0.93665
S07_37187961	7	37187961	C	T	-0.00417221	0.00310015	0.178617
S07_37188000	7	37188000	C	G	0.00780387	0.00436541	0.0740828
S07_37199590	7	37199590	A	G	0.000615809	0.00223007	0.782489
S07_37234168	7	37234168	T	C	0.042057	0.0655423	0.521205
S07_37234192	7	37234192	A	G	-0.0132007	0.0595895	0.824719
S07_37234201	7	37234201	C	T	-0.12502	0.0585488	0.0329369
S07_37401809	7	37401809	C	A	0.000309585	0.00261881	0.905916
S07_37401816	7	37401816	A	G	-0.00226252	0.0034211	0.50852
S07_37592637	7	37592637	C	T	-0.00110448	0.0115259	0.923675
S07_37611653	7	37611653	T	A	-0.00713683	0.0112244	0.525008
S07_37647322	7	37647322	A	G	0.000550871	0.00364573	0.879922
S07_37647331	7	37647331	A	T	0.000550871	0.00364573	0.879922
S07_37647355	7	37647355	T	C	-0.00973666	0.0106117	0.359043
S07_37647359	7	37647359	A	G	0.000550871	0.00364573	0.879922
S07_37647361	7	37647361	C	T	0.000550871	0.00364573	0.879922
S07_37671178	7	37671178	A	C	0.00470239	0.00298981	0.116027
S07_37671179	7	37671179	T	C	0.00665525	0.00319754	0.0376119
S07_37671216	7	37671216	G	A	0.000655256	0.00838774	0.937745
S07_37682726	7	37682726	T	C	0.0149607	0.0114807	0.192784
S07_37682770	7	37682770	C	T	0.0149607	0.0114807	0.192784
S07_37682775	7	37682775	C	T	0.0149607	0.0114807	0.192784
S07_37871314	7	37871314	C	T	-0.0057373	0.0115265	0.618752
S07_37871342	7	37871342	G	A	-0.0057373	0.0115265	0.618752
S07_37904295	7	37904295	C	T	0.0113521	0.00668315	0.08965
S07_37909994	7	37909994	T	C	-0.0215097	0.0601623	0.72076
S07_37949959	7	37949959	G	C	-0.00763619	0.0115496	0.508633
S07_38050236	7	38050236	C	G	0.0144373	0.00674867	0.0326136
S07_38074777	7	38074777	C	A	-0.00114876	0.00344626	0.73894
S07_38074779	7	38074779	G	T	-0.00114876	0.00344626	0.73894
S07_38074788	7	38074788	T	C	0.0172429	0.00828352	0.0375914
S07_38196836	7	38196836	G	C	0.0116401	0.00701936	0.0975203
S07_38196888	7	38196888	T	C	-0.0100892	0.035564	0.776695
S07_38222688	7	38222688	C	G	0.000715013	0.00409894	0.86155
S07_38234519	7	38234519	G	A	-0.00248468	0.00711971	0.727161
S07_38234527	7	38234527	C	T	-0.00248468	0.00711971	0.727161
S07_38251744	7	38251744	A	C	0.0081293	0.009192	0.376664
S07_38251745	7	38251745	G	A	0.0081293	0.009192	0.376664
S07_38299134	7	38299134	T	C	-0.0139157	0.0110967	0.210072
S07_38310196	7	38310196	T	A	0.016895	0.00642031	0.00860989
S07_38427361	7	38427361	T	C	0.00644116	0.00666751	0.334213
S07_38468342	7	38468342	T	C	0.00349968	0.00630828	0.579151
S07_38496676	7	38496676	C	T	0.00490976	0.00647202	0.448233
S07_38619484	7	38619484	A	G	0.015258	0.00661698	0.0212862
S07_38694365	7	38694365	T	C	0.0125242	0.00634063	0.04847
S07_38694395	7	38694395	A	G	0.0125242	0.00634063	0.04847
S07_38721955	7	38721955	A	G	0.0051357	0.00646584	0.427188
S07_38732881	7	38732881	G	C	0.00858072	0.00665305	0.197388
S07_38732899	7	38732899	A	G	0.00858072	0.00665305	0.197388
S07_38808876	7	38808876	T	C	-0.00923033	0.00447875	0.0395258
S07_38808879	7	38808879	A	C	-0.0161693	0.00832366	0.0523012
S07_38808898	7	38808898	A	C	-0.00562774	0.00795892	0.479642
S07_38808908	7	38808908	C	A	0.00193265	0.00571345	0.735225
S07_38808917	7	38808917	A	G	0.00270616	0.00352163	0.442378
S07_38808922	7	38808922	T	C	-0.00368454	0.0031943	0.248945
S07_38813990	7	38813990	G	A	0.00190267	0.00718496	0.791199
S07_38813994	7	38813994	C	T	0.00440761	0.00366908	0.229878
S07_38814026	7	38814026	A	T	-0.00399853	0.00638117	0.531031
S07_38814032	7	38814032	A	G	-0.00380557	0.00238246	0.110456
S07_38814033	7	38814033	A	C	-0.00934625	0.00734256	0.203305
S07_38836857	7	38836857	C	G	0.00752193	0.00491329	0.126048
S07_38845013	7	38845013	C	T	0.00935499	0.00643901	0.146523
S07_38854255	7	38854255	G	T	-0.00067051	0.00637283	0.916224
S07_38854267	7	38854267	A	C	-0.00252902	0.00613848	0.680416
S07_38854461	7	38854461	G	A	0.0138982	0.00671375	0.0386553
S07_38882892	7	38882892	G	C	0.00718718	0.00681721	0.291971
S07_38882894	7	38882894	G	C	0.00718718	0.00681721	0.291971
S07_38922571	7	38922571	T	C	-0.0223476	0.0343349	0.515254
S07_38950985	7	38950985	A	G	-0.00395675	0.00383648	0.302584
S07_38951012	7	38951012	T	C	-0.00395675	0.00383648	0.302584
S07_38992947	7	38992947	A	G	0.00888695	0.00735937	0.22745
S07_38992966	7	38992966	T	C	0.00888695	0.00735937	0.22745
S07_38992968	7	38992968	A	G	0.00888695	0.00735937	0.22745
S07_39089258	7	39089258	T	C	-0.0201518	0.026526	0.447582
S07_39089274	7	39089274	T	C	-0.0209389	0.058586	0.720852
S07_39089340	7	39089340	T	C	0.0216065	0.0586224	0.712513
S07_39090248	7	39090248	T	G	0.00800358	0.00665832	0.229584
S07_39090251	7	39090251	G	A	0.00800358	0.00665832	0.229584
S07_39090252	7	39090252	A	T	0.00800358	0.00665832	0.229584
S07_39096944	7	39096944	G	A	0.00738005	0.00690107	0.285101
S07_39101881	7	39101881	G	A	0.00164782	0.00929504	0.859319
S07_39101908	7	39101908	C	A	0.00164782	0.00929504	0.859319
S07_39135691	7	39135691	A	G	-8.4213e-05	0.0153261	0.995617
S07_39142233	7	39142233	C	T	0.00186329	0.00761726	0.806797
S07_39142240	7	39142240	T	A	0.00186329	0.00761726	0.806797
S07_39207473	7	39207473	C	A	0.0092843	0.00680844	0.172935
S07_39207485	7	39207485	G	A	0.0092843	0.00680844	0.172935
S07_39207503	7	39207503	G	A	0.00892143	0.00685342	0.193252
S07_39227525	7	39227525	A	G	-0.00348389	0.00522516	0.505059
S07_39227539	7	39227539	A	G	-0.00384937	0.00524217	0.462904
S07_39227547	7	39227547	T	C	0.00020783	0.0041872	0.960422
S07_39251317	7	39251317	C	T	0.00825125	0.00671601	0.219465
S07_39251537	7	39251537	A	C	-0.0129076	0.0648366	0.842235
S07_39251548	7	39251548	G	A	0.00532716	0.0597846	0.929013
S07_39251581	7	39251581	A	G	0.00663883	0.0592771	0.910845
S07_39304778	7	39304778	C	A	-0.00105712	0.00381132	0.781549
S07_39304818	7	39304818	G	A	-0.00105712	0.00381132	0.781549
S07_39350392	7	39350392	T	A	-0.00289086	0.00533634	0.588104
S07_39399348	7	39399348	A	C	0.00405891	0.00345384	0.240153
S07_39452025	7	39452025	T	C	0.0101448	0.0068624	0.139584
S07_39518266	7	39518266	C	T	-0.0112756	0.00807504	0.162865
S07_39518316	7	39518316	T	C	-0.0112756	0.00807504	0.162865
S07_39527811	7	39527811	T	A	0.00154849	0.00611354	0.800089
S07_39527812	7	39527812	A	C	0.00154849	0.00611354	0.800089
S07_39531969	7	39531969	T	G	0.00513053	0.00667374	0.442184
S07_39561292	7	39561292	G	T	0.0070491	0.0064809	0.276957
S07_39561336	7	39561336	C	T	0.0070491	0.0064809	0.276957
S07_39745129	7	39745129	G	A	0.00138849	0.0069936	0.842658
S07_39745147	7	39745147	G	T	0.00138849	0.0069936	0.842658
S07_39762751	7	39762751	A	G	0.00589526	0.00564681	0.296696
S07_39763740	7	39763740	A	G	0.00301117	0.0608044	0.960511
S07_39765924	7	39765924	A	G	0.0486084	0.0581092	0.40304
S07_39801640	7	39801640	C	T	-0.00304174	0.00846976	0.719561
S07_39831306	7	39831306	A	G	0.00323362	0.00511055	0.527027
S07_39944504	7	39944504	G	A	0.00599152	0.00488121	0.219888
S07_40018370	7	40018370	A	C	0.00251366	0.00619151	0.684825
S07_40022275	7	40022275	C	T	0.00608937	0.00621525	0.327408
S07_40022278	7	40022278	A	C	0.00608937	0.00621525	0.327408
S07_40120372	7	40120372	T	C	-0.00696316	0.0614082	0.909739
S07_40225697	7	40225697	A	G	0.0486084	0.0581092	0.40304
S07_40267840	7	40267840	T	A	0.00282317	0.00372757	0.448973
S07_40267846	7	40267846	T	G	0.000313211	0.00358531	0.9304
S07_40295177	7	40295177	G	A	0.00695524	0.00643344	0.279866
S07_40299193	7	40299193	T	A	0.00361195	0.00592225	0.542047
S07_40299212	7	40299212	C	G	0.00361195	0.00592225	0.542047
S07_40299227	7	40299227	C	G	0.00361195	0.00592225	0.542047
S07_40299297	7	40299297	T	C	0.00406761	0.0063585	0.522482
S07_40324859	7	40324859	G	A	0.00871009	0.0146276	0.551651
S07_40326690	7	40326690	A	G	-0.0259927	0.0114259	0.0230879
S07_40520732	7	40520732	T	C	-0.00252715	0.0060223	0.674829
S07_40563293	7	40563293	T	G	0.00278624	0.00275539	0.312125
S07_40563307	7	40563307	G	C	0.00271442	0.00274848	0.323544
S07_40569633	7	40569633	T	A	0.00392698	0.00568319	0.489711
S07_40569652	7	40569652	T	C	0.00392698	0.00568319	0.489711
S07_40598165	7	40598165	A	G	0.00402202	0.00586941	0.493318
S07_40623369	7	40623369	G	T	-0.0155072	0.00844437	0.0665464
S07_40623389	7	40623389	C	T	0.00294368	0.0105967	0.781219
S07_40664420	7	40664420	A	G	-0.00127175	0.0044475	0.774968
S07_40698232	7	40698232	G	A	0.00118505	0.00616641	0.847634
S07_40698286	7	40698286	A	T	-0.000630174	0.00261295	0.809462
S07_40774452	7	40774452	T	C	0.0724913	0.060634	0.232106
S07_40784425	7	40784425	C	T	-0.00139191	0.00588041	0.812927
S07_40809514	7	40809514	A	G	0.00195649	0.00644743	0.761597
S07_40825590	7	40825590	G	C	-0.0588166	0.0608063	0.3336
S07_40825628	7	40825628	T	C	-0.0382718	0.0593555	0.519187
S07_40840316	7	40840316	C	T	0.00428635	0.00638435	0.502106
S07_40945966	7	40945966	A	G	-0.0117106	0.0107614	0.276725
S07_40945989	7	40945989	T	A	-0.0117106	0.0107614	0.276725
S07_41021308	7	41021308	C	A	0.00268581	0.0066638	0.686986
S07_41021324	7	41021324	A	G	0.00268581	0.0066638	0.686986
S07_41021332	7	41021332	A	G	0.00268581	0.0066638	0.686986
S07_41031874	7	41031874	G	A	0.0152616	0.0104933	0.146093
S07_41031917	7	41031917	C	T	0.000530139	0.00760699	0.944451
S07_41037500	7	41037500	C	T	0.00198218	0.00577284	0.731386
S07_41044384	7	41044384	A	G	0.00529586	0.00672251	0.43098
S07_41044419	7	41044419	A	G	-0.00380223	0.0118699	0.748778
S07_41044424	7	41044424	T	C	-0.00380223	0.0118699	0.748778
S07_41050515	7	41050515	C	T	0.0146397	0.00633651	0.021036
S07_41080871	7	41080871	C	T	0.0109006	0.00648502	0.0930456
S07_41080930	7	41080930	C	A	0.000623264	0.00487152	0.898218
S07_41080946	7	41080946	T	G	0.000623264	0.00487152	0.898218
S07_41097148	7	41097148	G	A	-0.0114108	0.00737009	0.121824
S07_41097150	7	41097150	G	A	0.0070795	0.00634495	0.264744
S07_41097223	7	41097223	G	C	0.000367203	0.00812541	0.963962
S07_41193535	7	41193535	A	G	0.00885311	0.00618828	0.152797
S07_41254712	7	41254712	G	A	0.0112854	0.0121188	0.351921
S07_41254723	7	41254723	C	T	0.0112854	0.0121188	0.351921
S07_41254737	7	41254737	G	T	-0.0100871	0.00692693	0.145593
S07_41254758	7	41254758	C	A	-0.0100871	0.00692693	0.145593
S07_41308482	7	41308482	A	G	-0.0242955	0.0349729	0.487381
S07_41312066	7	41312066	C	T	-0.00399939	0.00876752	0.648357
S07_41472800	7	41472800	G	A	0.00929257	0.00639629	0.146538
S07_41624707	7	41624707	T	C	-0.00372024	0.00483783	0.442051
S07_41624718	7	41624718	C	T	-0.00372024	0.00483783	0.442051
S07_41649014	7	41649014	C	T	-0.00582317	0.00659304	0.377289
S07_41777017	7	41777017	T	C	0.00867424	0.0061221	0.156779
S07_41810941	7	41810941	T	C	0.00914109	0.0064809	0.158661
S07_41839892	7	41839892	C	T	-0.00720381	0.0115164	0.531745
S07_41839897	7	41839897	T	C	-0.00720381	0.0115164	0.531745
S07_41839916	7	41839916	G	A	-0.00720381	0.0115164	0.531745
S07_41839934	7	41839934	G	A	-0.00720381	0.0115164	0.531745
S07_41839963	7	41839963	G	A	-0.00254043	0.01198	0.8321
S07_41839966	7	41839966	G	C	-0.00281778	0.00348322	0.418698
S07_41839998	7	41839998	G	T	-0.00254043	0.01198	0.8321
S07_41907557	7	41907557	C	T	-0.0168305	0.00805104	0.0367853
S07_42060292	7	42060292	A	G	0.00543986	0.00665341	0.413745
S07_42060298	7	42060298	A	G	-0.0035011	0.00577291	0.544317
S07_42064549	7	42064549	T	C	0.00446587	0.0449243	0.92083
S07_42067661	7	42067661	G	T	-0.0101998	0.0142405	0.473973
S07_42147380	7	42147380	G	A	-0.00281644	0.00313837	0.369673
S07_42147381	7	42147381	T	G	-0.00281644	0.00313837	0.369673
S07_42168173	7	42168173	T	G	-0.00449717	0.00474071	0.343001
S07_42168189	7	42168189	C	T	0.00186758	0.00400662	0.641212
S07_42168202	7	42168202	G	A	-0.00336801	0.00239124	0.159248
S07_42168211	7	42168211	A	G	-0.00354295	0.0024091	0.141646
S07_42168243	7	42168243	C	T	-0.00364398	0.00239815	0.1289
S07_42168256	7	42168256	G	A	-0.00343301	0.00240779	0.154188
S07_42293005	7	42293005	G	A	4.63287e-05	0.00966465	0.996176
S07_42293010	7	42293010	T	G	0.00126705	0.00299032	0.671848
S07_42293020	7	42293020	C	T	4.63287e-05	0.00966465	0.996176
S07_42293055	7	42293055	C	T	0.0012286	0.0029902	0.681236
S07_42336085	7	42336085	C	T	0.000224327	0.00245265	0.92714
S07_42336117	7	42336117	G	A	-0.00870423	0.00808766	0.282038
S07_42346899	7	42346899	C	T	-0.00248105	0.00283141	0.381063
S07_42346905	7	42346905	G	A	-0.000869716	0.00622675	0.888941
S07_42346920	7	42346920	G	A	-0.00207904	0.00907113	0.818758
S07_42536983	7	42536983	G	A	0.00508074	0.00343992	0.139939
S07_42536989	7	42536989	A	C	0.00508074	0.00343992	0.139939
S07_42575945	7	42575945	A	T	-0.0089537	0.00529205	0.0909213
S07_42575989	7	42575989	A	T	-0.0089537	0.00529205	0.0909213
S07_42575992	7	42575992	T	A	-0.00974376	0.00549851	0.076636
S07_42627604	7	42627604	C	T	0.00625426	0.002837	0.0276761
S07_42627611	7	42627611	A	G	0.00567478	0.00513723	0.269537
S07_42627628	7	42627628	G	C	0.00625426	0.002837	0.0276761
S07_42627634	7	42627634	T	A	0.00625426	0.002837	0.0276761
S07_42627637	7	42627637	G	T	0.00625426	0.002837	0.0276761
S07_42648288	7	42648288	G	A	0.00135518	0.00690244	0.844383
S07_42666827	7	42666827	A	T	-0.000999789	0.00334567	0.765121
S07_42666828	7	42666828	G	A	-0.000999789	0.00334567	0.765121
S07_42666836	7	42666836	A	T	-0.00172517	0.0040565	0.670705
S07_42694724	7	42694724	A	G	-0.00158653	0.00637323	0.803453
S07_42694752	7	42694752	C	A	-0.00193623	0.00604267	0.748701
S07_42694761	7	42694761	C	A	-0.00193623	0.00604267	0.748701
S07_42705271	7	42705271	T	C	-0.0056765	0.00647501	0.380837
S07_42804221	7	42804221	C	T	-0.00317355	0.00390578	0.41665
S07_42804262	7	42804262	T	C	-0.00331093	0.0039047	0.396644
S07_42966570	7	42966570	C	T	0.00322961	0.0038187	0.397868
S07_42966592	7	42966592	C	T	0.00322961	0.0038187	0.397868
S07_43019817	7	43019817	T	G	0.00337927	0.00642146	0.598814
S07_43023550	7	43023550	T	C	-0.000803923	0.00651892	0.901873
S07_43031919	7	43031919	G	A	0.00759398	0.00645839	0.239895
S07_43032337	7	43032337	T	C	0.00209235	0.00441265	0.635465
S07_43090025	7	43090025	C	T	0.000759088	0.00896234	0.932516
S07_43168107	7	43168107	T	C	8.51549e-05	0.00621612	0.989072
S07_43168127	7	43168127	C	G	8.51549e-05	0.00621612	0.989072
S07_43168168	7	43168168	C	T	0.0106302	0.00609616	0.0814587
S07_43176517	7	43176517	T	G	0.00720881	0.00649144	0.267001
S07_43206187	7	43206187	A	T	0.00769118	0.00742345	0.30038
S07_43216551	7	43216551	C	T	-0.00239887	0.00592355	0.685571
S07_43216560	7	43216560	G	A	-0.00239887	0.00592355	0.685571
S07_43216607	7	43216607	G	A	0.00319656	0.0029685	0.281774
S07_43246957	7	43246957	A	G	-0.000189819	0.00327402	0.953776
S07_43259346	7	43259346	G	A	-0.00546772	0.00719066	0.447169
S07_43296214	7	43296214	T	A	0.00727436	0.00698612	0.297965
S07_43325758	7	43325758	A	G	0.00543033	0.00613809	0.376499
S07_43368393	7	43368393	A	T	-0.0021602	0.00713893	0.762251
S07_43437987	7	43437987	T	G	0.00578105	0.0195644	0.767673
S07_43459518	7	43459518	A	G	-0.00352654	0.00444968	0.428204
S07_43459524	7	43459524	A	G	-0.00352654	0.00444968	0.428204
S07_43459531	7	43459531	G	A	-0.00352654	0.00444968	0.428204
S07_43461762	7	43461762	C	A	-0.00277436	0.00417997	0.506992
S07_43571050	7	43571050	A	G	-0.0417577	0.0605066	0.490243
S07_43571079	7	43571079	G	A	0.0104184	0.00703149	0.138688
S07_43636011	7	43636011	C	T	0.00433861	0.00391908	0.268494
S07_43636022	7	43636022	A	T	0.0214217	0.0105353	0.0422401
S07_43636033	7	43636033	A	C	0.00433861	0.00391908	0.268494
S07_43686354	7	43686354	A	G	0.0038629	0.00443108	0.383506
S07_43686366	7	43686366	C	T	0.0038629	0.00443108	0.383506
S07_43686403	7	43686403	C	T	0.024392	0.0136459	0.0741086
S07_43690710	7	43690710	C	T	-0.00452038	0.00662257	0.495009
S07_43690724	7	43690724	A	C	-0.00452038	0.00662257	0.495009
S07_43708208	7	43708208	A	G	0.0085944	0.00681897	0.207782
S07_43708224	7	43708224	A	T	0.0085944	0.00681897	0.207782
S07_43713818	7	43713818	G	T	0.0060985	0.0132438	0.645256
S07_43761458	7	43761458	T	C	0.00854204	0.00575228	0.137811
S07_43761459	7	43761459	G	A	0.00817746	0.00570675	0.152133
S07_43778168	7	43778168	A	T	-0.00521253	0.00479248	0.276969
S07_43778169	7	43778169	T	G	-0.00521253	0.00479248	0.276969
S07_43778192	7	43778192	A	T	-0.00521253	0.00479248	0.276969
S07_43793370	7	43793370	T	G	-0.00571617	0.00711714	0.422044
S07_43867074	7	43867074	T	A	-0.00310944	0.0238839	0.896438
S07_43901640	7	43901640	C	T	-0.00560631	0.00716993	0.434416
S07_44001474	7	44001474	A	T	0.0121773	0.00658844	0.0648072
S07_44004307	7	44004307	G	A	0.00323236	0.00507558	0.524347
S07_44006890	7	44006890	G	T	-0.00428125	0.00690964	0.535635
S07_44006920	7	44006920	T	A	0.00848588	0.00641349	0.186044
S07_44026962	7	44026962	A	C	0.0119492	0.00778363	0.125005
S07_44026967	7	44026967	G	T	0.0119492	0.00778363	0.125005
S07_44026988	7	44026988	A	T	0.0119492	0.00778363	0.125005
S07_44027005	7	44027005	G	C	0.0119492	0.00778363	0.125005
S07_44033966	7	44033966	C	T	-0.00515099	0.0123908	0.677696
S07_44040479	7	44040479	A	T	-0.00884993	0.00666234	0.184314
S07_44067518	7	44067518	A	G	0.00313271	0.00700955	0.655014
S07_44079682	7	44079682	A	T	0.00937486	0.00638864	0.142521
S07_44079684	7	44079684	T	A	0.00937486	0.00638864	0.142521
S07_44195626	7	44195626	A	G	0.00628659	0.00533981	0.239306
S07_44197258	7	44197258	C	G	-0.00772007	0.00893406	0.387696
S07_44197290	7	44197290	A	T	-0.00772007	0.00893406	0.387696
S07_44198214	7	44198214	A	G	-4.66571e-05	0.0597421	0.999377
S07_44198228	7	44198228	C	G	0.00482382	0.00651352	0.459089
S07_44218071	7	44218071	A	G	-0.00811177	0.00693528	0.242379
S07_44218072	7	44218072	G	A	-0.00811177	0.00693528	0.242379
S07_44218073	7	44218073	G	A	-0.00811177	0.00693528	0.242379
S07_44218089	7	44218089	G	T	0.00923438	0.00610477	0.130632
S07_44218138	7	44218138	A	G	0.00144699	0.00243434	0.55235
S07_44218152	7	44218152	G	A	0.00144699	0.00243434	0.55235
S07_44218170	7	44218170	C	T	0.00144699	0.00243434	0.55235
S07_44218172	7	44218172	T	C	0.00144699	0.00243434	0.55235
S07_44218185	7	44218185	C	T	0.00387522	0.00641789	0.54608
S07_44258535	7	44258535	A	G	-0.00481269	0.00304114	0.113792
S07_44258562	7	44258562	A	G	0.00194675	0.00440465	0.658586
S07_44258565	7	44258565	T	A	-0.00481269	0.00304114	0.113792
S07_44261284	7	44261284	G	A	-0.00576638	0.00728971	0.429082
S07_44261286	7	44261286	A	G	-0.00679726	0.00642804	0.290524
S07_44261295	7	44261295	T	C	-0.0100047	0.0133673	0.454339
S07_44261297	7	44261297	G	T	-0.0100047	0.0133673	0.454339
S07_44261299	7	44261299	G	A	-0.0100047	0.0133673	0.454339
S07_44261306	7	44261306	C	T	-0.00102521	0.00974391	0.916223
S07_44261315	7	44261315	C	A	0.00826156	0.00527716	0.117722
S07_44261316	7	44261316	C	A	0.00826156	0.00527716	0.117722
S07_44295779	7	44295779	C	T	0.0059234	0.00546091	0.278276
S07_44295802	7	44295802	T	C	0.0059234	0.00546091	0.278276
S07_44393320	7	44393320	A	C	0.00313584	0.00315581	0.320582
S07_44396098	7	44396098	G	T	0.0216599	0.0418397	0.604772
S07_44396099	7	44396099	T	G	0.0216599	0.0418397	0.604772
S07_44396100	7	44396100	C	T	0.0216599	0.0418397	0.604772
S07_44396218	7	44396218	T	C	0.0471312	0.0294291	0.109525
S07_44403220	7	44403220	G	A	-0.0165947	0.0225575	0.46208
S07_44403223	7	44403223	G	A	-0.0661818	0.0296101	0.0255936
S07_44403287	7	44403287	A	G	-0.0294686	0.0267277	0.270444
S07_44481237	7	44481237	G	C	0.00194195	0.00216685	0.370319
S07_44481262	7	44481262	A	G	0.00175776	0.00220622	0.425764
S07_44481268	7	44481268	G	A	0.00236614	0.00217264	0.276347
S07_44488457	7	44488457	G	A	-0.00226834	0.00229684	0.32355
S07_44496393	7	44496393	A	G	-0.00648528	0.0055675	0.244313
S07_44496403	7	44496403	C	A	-0.00648528	0.0055675	0.244313
S07_44505925	7	44505925	T	C	0.000887341	0.00447154	0.842733
S07_44516324	7	44516324	G	T	-0.00873936	0.0114886	0.446988
S07_44595358	7	44595358	C	A	-0.00525258	0.0133423	0.693888
S07_44595359	7	44595359	A	G	0.0043663	0.00573532	0.446627
S07_44595364	7	44595364	G	A	0.00473696	0.00757548	0.531892
S07_44595368	7	44595368	G	A	0.00476145	0.00766246	0.534454
S07_44595369	7	44595369	A	G	-0.000913243	0.00527508	0.862583
S07_44595373	7	44595373	A	G	-0.00210614	0.00430221	0.624543
S07_44595374	7	44595374	C	T	0.00617386	0.00601132	0.304609
S07_44595375	7	44595375	C	T	-0.00450779	0.00710552	0.525936
S07_44595382	7	44595382	T	C	-0.000549627	0.0061383	0.928667
S07_44595393	7	44595393	T	C	0.00219999	0.00437581	0.615224
S07_44595399	7	44595399	C	T	-0.00321216	0.00835464	0.700693
S07_44595402	7	44595402	A	G	0.00216488	0.00782335	0.782042
S07_44595406	7	44595406	C	A	0.00361284	0.00539291	0.503034
S07_44602557	7	44602557	C	A	0.0145114	0.00872712	0.0966139
S07_44602561	7	44602561	A	T	0.000395981	0.00365112	0.913653
S07_44614202	7	44614202	A	T	0.0084095	0.00575178	0.143984
S07_44614232	7	44614232	A	G	-0.0210568	0.0230182	0.360486
S07_44614275	7	44614275	T	C	0.100678	0.0584189	0.0850759
S07_44621427	7	44621427	C	T	0.0142578	0.00684395	0.0374377
S07_44674766	7	44674766	C	G	-0.00244832	0.00994509	0.805582
S07_44715918	7	44715918	A	C	-0.00942426	0.00850862	0.26825
S07_44715936	7	44715936	C	T	0.00242113	0.00917753	0.791971
S07_44715948	7	44715948	A	C	0.00242113	0.00917753	0.791971
S07_44715965	7	44715965	G	C	0.000976436	0.00321087	0.761102
S07_44716009	7	44716009	A	G	0.00120084	0.00323885	0.710881
S07_44748182	7	44748182	G	C	0.00886267	0.00502535	0.0780544
S07_44873744	7	44873744	G	A	0.0126328	0.00492798	0.0104837
S07_44905545	7	44905545	G	C	0.000810422	0.00650891	0.900933
S07_44914578	7	44914578	T	C	-0.0139888	0.0422513	0.740637
S07_44918112	7	44918112	G	C	-3.60242e-05	0.0037242	0.992284
S07_44918173	7	44918173	T	C	0.0073027	0.0593958	0.902167
S07_44920809	7	44920809	A	G	0.00968532	0.00454247	0.0331949
S07_44920822	7	44920822	C	T	0.00357101	0.00683758	0.601584
S07_44920823	7	44920823	A	G	0.00968532	0.00454247	0.0331949
S07_44920829	7	44920829	G	A	0.00357101	0.00683758	0.601584
S07_45086015	7	45086015	T	C	0.0157595	0.0088394	0.0748594
S07_45086020	7	45086020	C	G	0.0157595	0.0088394	0.0748594
S07_45086063	7	45086063	T	A	0.0157595	0.0088394	0.0748594
S07_45107285	7	45107285	G	C	0.000514612	0.00640387	0.935965
S07_45145533	7	45145533	A	G	0.003156	0.00538922	0.558245
S07_45185424	7	45185424	A	G	0.00820393	0.00353309	0.020398
S07_45185427	7	45185427	G	C	0.0195531	0.00866098	0.0241488
S07_45185440	7	45185440	A	C	-0.00238182	0.00928032	0.797491
S07_45185446	7	45185446	G	C	-0.0023103	0.00896632	0.79671
S07_45185452	7	45185452	T	C	0.00154426	0.00581037	0.790456
S07_45185461	7	45185461	T	C	0.00460371	0.00433803	0.288792
S07_45185467	7	45185467	T	C	0.000839594	0.00390276	0.829704
S07_45196568	7	45196568	A	T	-0.00063477	0.00699894	0.92775
S07_45196620	7	45196620	C	T	0.0113337	0.0062441	0.069757
S07_45261292	7	45261292	C	T	-0.00399133	0.00693744	0.565175
S07_45279443	7	45279443	C	T	-0.000962192	0.00354389	0.786047
S07_45279459	7	45279459	T	C	0.00424211	0.00645424	0.51114
S07_45279464	7	45279464	C	T	0.00372464	0.0113014	0.74178
S07_45279466	7	45279466	A	G	0.000165363	0.0061663	0.97861
S07_45279474	7	45279474	G	A	-0.000555265	0.00301395	0.853863
S07_45279485	7	45279485	C	T	-0.0115218	0.00874063	0.187692
S07_45279490	7	45279490	G	T	-0.00669318	0.00556045	0.228938
S07_45279492	7	45279492	A	G	0.00295266	0.0100345	0.768617
S07_45279498	7	45279498	G	A	0.00346979	0.00571739	0.544043
S07_45280327	7	45280327	A	C	-1.42252e-06	0.0035156	0.999677
S07_45280366	7	45280366	T	C	1.0073e-05	0.00352024	0.997717
S07_45282850	7	45282850	C	T	0.00626369	0.00582062	0.282089
S07_45282861	7	45282861	T	G	0.00626369	0.00582062	0.282089
S07_45282883	7	45282883	T	C	0.00626369	0.00582062	0.282089
S07_45282884	7	45282884	G	A	0.00626369	0.00582062	0.282089
S07_45311508	7	45311508	T	C	0.0984469	0.0601846	0.102154
S07_45369972	7	45369972	C	G	-0.00228574	0.00263538	0.385936
S07_45369976	7	45369976	T	C	-0.00228574	0.00263538	0.385936
S07_45369977	7	45369977	G	C	-0.00156046	0.00262699	0.552616
S07_45369986	7	45369986	A	G	2.33714e-05	0.00352036	0.994704
S07_45398556	7	45398556	C	T	0.00408575	0.00329473	0.215185
S07_45452847	7	45452847	C	T	0.0096252	0.00784989	0.22038
S07_45456134	7	45456134	G	A	-0.00162231	0.00697958	0.816238
S07_45541566	7	45541566	G	C	0.0103069	0.00627745	0.100874
S07_45541592	7	45541592	C	G	-0.00289614	0.00753037	0.700606
S07_45541608	7	45541608	G	A	-0.00289614	0.00753037	0.700606
S07_45578606	7	45578606	C	G	0.0123321	0.00724692	0.0890692
S07_45591097	7	45591097	T	C	0.00463778	0.00286501	0.10576
S07_45591118	7	45591118	C	G	-0.00495265	0.00699725	0.479207
S07_45591140	7	45591140	T	C	-0.00495265	0.00699725	0.479207
S07_45591141	7	45591141	C	A	0.00803836	0.00637105	0.207301
S07_45591145	7	45591145	G	A	0.00803836	0.00637105	0.207301
S07_45735776	7	45735776	C	T	-0.0139542	0.00822673	0.090106
S07_45735794	7	45735794	A	G	-0.00646288	0.00471163	0.170417
S07_45735797	7	45735797	T	C	0.00747419	0.00525585	0.155266
S07_45735815	7	45735815	T	C	-0.00205653	0.00327608	0.530292
S07_45759232	7	45759232	T	C	-0.00282313	0.00686493	0.68097
S07_45759308	7	45759308	A	G	0.00876192	0.00728176	0.229109
S07_45796695	7	45796695	G	A	-0.00225323	0.00298553	0.450567
S07_45798552	7	45798552	G	A	0.0185487	0.00658158	0.00490745
S07_45892239	7	45892239	G	A	0.0107304	0.007104	0.131185
S07_45905144	7	45905144	C	G	0.00331875	0.00600455	0.580567
S07_45905170	7	45905170	C	T	0.00331875	0.00600455	0.580567
S07_45905185	7	45905185	C	T	0.00539963	0.00614898	0.380046
S07_45929545	7	45929545	A	G	-0.0385564	0.0585315	0.510196
S07_45980797	7	45980797	C	A	0.0092907	0.00483642	0.0549695
S07_45980811	7	45980811	G	A	0.0092907	0.00483642	0.0549695
S07_45980827	7	45980827	T	C	0.0092907	0.00483642	0.0549695
S07_45980830	7	45980830	C	T	0.0092907	0.00483642	0.0549695
S07_45985449	7	45985449	T	A	0.0118308	0.00649494	0.0687721
S07_46077163	7	46077163	G	A	-0.00164332	0.00470199	0.72678
S07_46234027	7	46234027	C	T	0.00179349	0.00727746	0.80538
S07_46234028	7	46234028	T	A	-0.00430224	0.00499502	0.389242
S07_46234033	7	46234033	C	T	-0.00466664	0.00871902	0.592593
S07_46248844	7	46248844	C	T	0.00411701	0.00806957	0.610012
S07_46297966	7	46297966	T	C	-0.00429041	0.00690977	0.534771
S07_46297993	7	46297993	T	C	-0.00429041	0.00690977	0.534771
S07_46298001	7	46298001	A	G	-0.00429041	0.00690977	0.534771
S07_46338146	7	46338146	G	A	-0.00918214	0.00788985	0.244739
S07_46338892	7	46338892	G	A	-0.00502197	0.00681963	0.461631
S07_46341397	7	46341397	C	T	0.000783216	0.00670708	0.907058
S07_46368426	7	46368426	G	C	0.00323106	0.0073938	0.662192
S07_46395120	7	46395120	T	A	0.000594696	0.00251194	0.812893
S07_46395123	7	46395123	A	G	0.000594696	0.00251194	0.812893
S07_46395784	7	46395784	G	A	0.0111265	0.00631488	0.0783312
S07_46395842	7	46395842	A	G	0.00760254	0.00601017	0.206136
S07_46395854	7	46395854	G	A	0.00267604	0.00790671	0.735082
S07_46395856	7	46395856	A	T	-0.00478526	0.00797652	0.548674
S07_46407244	7	46407244	G	A	0.00534202	0.00810128	0.509763
S07_46446796	7	46446796	T	C	-0.000489973	0.00280265	0.861247
S07_46446840	7	46446840	G	A	0.0166914	0.00920621	0.0700719
S07_46557558	7	46557558	C	A	-0.00791114	0.00506789	0.118779
S07_46561462	7	46561462	C	G	0.00715288	0.00555678	0.19826
S07_46610520	7	46610520	C	T	-0.000411479	0.00804487	0.959216
S07_46616531	7	46616531	C	T	0.0024225	0.0103909	0.815695
S07_46616554	7	46616554	G	A	0.0024225	0.0103909	0.815695
S07_46616558	7	46616558	C	G	0.0010863	0.00348905	0.755591
S07_46616559	7	46616559	A	G	0.00131933	0.00400747	0.742048
S07_46616561	7	46616561	C	G	0.0121761	0.00622471	0.0506861
S07_46616562	7	46616562	A	G	0.0121761	0.00622471	0.0506861
S07_46616563	7	46616563	A	G	0.00421076	0.00311037	0.17606
S07_46616566	7	46616566	G	A	0.0010863	0.00348905	0.755591
S07_46616569	7	46616569	G	A	0.0121761	0.00622471	0.0506861
S07_46616582	7	46616582	G	C	0.00574715	0.0036878	0.119396
S07_46616583	7	46616583	G	A	0.00574715	0.0036878	0.119396
S07_46650301	7	46650301	A	C	0.00837229	0.00624534	0.180315
S07_46722037	7	46722037	T	C	0.0031979	0.00252644	0.20584
S07_46722038	7	46722038	A	T	-0.00328784	0.0060073	0.58427
S07_46722055	7	46722055	G	T	-0.000551379	0.00732209	0.939986
S07_46722070	7	46722070	A	C	-0.020806	0.0125612	0.0979077
S07_46722078	7	46722078	A	C	0.00306595	0.0107037	0.774592
S07_46722083	7	46722083	G	A	0.00684493	0.00645844	0.289429
S07_46722084	7	46722084	A	G	0.000742244	0.00512767	0.88493
S07_46744081	7	46744081	G	C	-0.00565775	0.00696735	0.416931
S07_46763428	7	46763428	T	C	-0.00312387	0.00695325	0.65332
S07_46763448	7	46763448	T	C	0.00460192	0.00492833	0.350611
S07_46803975	7	46803975	G	A	0.00195268	0.00862133	0.820855
S07_46859853	7	46859853	T	A	0.00553984	0.0186746	0.766784
S07_46859860	7	46859860	G	A	0.0019389	0.0026402	0.462862
S07_46859899	7	46859899	G	A	-0.00372962	0.00970722	0.70089
S07_46876086	7	46876086	C	A	0.00496622	0.00379187	0.190547
S07_46876103	7	46876103	C	A	0.00745132	0.00980426	0.447399
S07_46876130	7	46876130	A	G	0.00208252	0.00426394	0.625354
S07_46876131	7	46876131	G	C	0.00322557	0.00423334	0.446242
S07_46971845	7	46971845	C	T	8.68707e-05	0.00418081	0.983426
S07_46971878	7	46971878	A	T	8.68707e-05	0.00418081	0.983426
S07_46976449	7	46976449	T	A	-0.00160529	0.00643	0.802895
S07_46983303	7	46983303	T	C	-0.000790601	0.00445119	0.859055
S07_46983313	7	46983313	T	C	0.00168525	0.0057973	0.771335
S07_46983322	7	46983322	T	G	-8.30524e-06	0.0123014	0.999461
S07_46983326	7	46983326	T	A	-0.000790601	0.00445119	0.859055
S07_46983337	7	46983337	G	A	-0.000790601	0.00445119	0.859055
S07_46983352	7	46983352	C	G	-0.0145532	0.0103648	0.160547
S07_47040993	7	47040993	C	T	-0.00885053	0.00759909	0.244379
S07_47129771	7	47129771	A	G	0.00188209	0.00828617	0.820356
S07_47349411	7	47349411	A	G	-0.0111925	0.0598181	0.851606
S07_47383238	7	47383238	A	C	0.00565724	0.00612128	0.355572
S07_47395336	7	47395336	A	C	-0.00245063	0.00726955	0.736094
S07_47395343	7	47395343	T	G	0.0176029	0.0121583	0.147931
S07_47395350	7	47395350	T	C	-0.00826021	0.00338445	0.014805
S07_47395351	7	47395351	G	A	-0.0101839	0.00463371	0.0281551
S07_47395367	7	47395367	C	A	-0.00288023	0.00538641	0.592941
S07_47395377	7	47395377	T	A	-0.00165639	0.00679679	0.807504
S07_47395379	7	47395379	A	C	-0.00775315	0.00602846	0.198659
S07_47395386	7	47395386	T	C	0.00196608	0.00442156	0.656648
S07_47404015	7	47404015	T	C	-0.00402124	0.00431709	0.351797
S07_47404035	7	47404035	C	G	0.00689594	0.0130226	0.59653
S07_47405157	7	47405157	C	T	-0.00450686	0.00680834	0.508122
S07_47405217	7	47405217	T	A	0.00738682	0.00611626	0.227387
S07_47445956	7	47445956	A	C	-0.00068133	0.00402096	0.865476
S07_47445972	7	47445972	T	C	-0.000883182	0.0040453	0.827215
S07_47449233	7	47449233	G	A	0.0195564	0.0200481	0.329522
S07_47468991	7	47468991	A	T	-0.000614516	0.00259944	0.81316
S07_47469064	7	47469064	G	T	-0.00524664	0.00685747	0.444363
S07_47469071	7	47469071	G	A	0.00371355	0.00606786	0.540651
S07_47523401	7	47523401	G	C	0.0025527	0.00303563	0.400565
S07_47523403	7	47523403	T	C	0.0025527	0.00303563	0.400565
S07_47523441	7	47523441	A	G	0.0025527	0.00303563	0.400565
S07_47549865	7	47549865	T	G	0.00789011	0.00653682	0.22766
S07_47549914	7	47549914	G	T	0.00570087	0.00602008	0.343841
S07_47554840	7	47554840	C	G	0.0130259	0.00644809	0.0435931
S07_47554842	7	47554842	A	C	0.0250704	0.0137792	0.0690944
S07_47554872	7	47554872	G	A	-0.00623674	0.00903883	0.490331
S07_47690194	7	47690194	G	C	-0.00255508	0.00665148	0.700945
S07_47711716	7	47711716	A	G	-0.00510716	0.00716172	0.475911
S07_47733071	7	47733071	A	G	0.000101155	0.00225314	0.964198
S07_47757033	7	47757033	C	T	-0.0042576	0.00326708	0.192762
S07_47762518	7	47762518	C	T	0.0102288	0.00658853	0.120801
S07_47816181	7	47816181	T	C	0.00325835	0.00508177	0.521525
S07_47842949	7	47842949	G	A	-0.00246093	0.00520986	0.636756
S07_47842973	7	47842973	T	C	-0.00246093	0.00520986	0.636756
S07_47844032	7	47844032	C	T	-0.00645794	0.00705212	0.359985
S07_47904358	7	47904358	C	T	-0.00438739	0.0046664	0.347299
S07_47968795	7	47968795	T	C	-0.000825925	0.00412231	0.841237
S07_47975115	7	47975115	G	A	-0.0068537	0.0104261	0.511076
S07_48060984	7	48060984	C	T	-0.00471904	0.00703452	0.502451
S07_48097867	7	48097867	A	C	0.00132685	0.00274952	0.629484
S07_48097904	7	48097904	G	T	-0.00122175	0.00539557	0.820901
S07_48098019	7	48098019	C	G	0.00120647	0.00434336	0.781233
S07_48098021	7	48098021	T	C	0.00120647	0.00434336	0.781233
S07_48103918	7	48103918	T	C	0.0091127	0.0063533	0.15174
S07_48103938	7	48103938	G	T	-0.0129888	0.0063503	0.0410341
S07_48103939	7	48103939	G	T	-0.0129888	0.0063503	0.0410341
S07_48117700	7	48117700	A	G	-0.00683272	0.00593102	0.249537
S07_48117749	7	48117749	T	C	-0.00131731	0.0030712	0.668056
S07_48117768	7	48117768	G	A	-0.000644504	0.0050435	0.898337
S07_48117772	7	48117772	G	T	0.0253336	0.0114744	0.0274439
S07_48117777	7	48117777	C	G	-0.00277223	0.00369317	0.453018
S07_48180233	7	48180233	G	A	0.00785158	0.0065711	0.232375
S07_48247157	7	48247157	C	T	0.00355737	0.00673499	0.597463
S07_48259629	7	48259629	A	G	-0.00953606	0.0073015	0.191788
S07_48287823	7	48287823	G	A	0.00706748	0.00313494	0.0243488
S07_48287832	7	48287832	A	G	0.00955034	0.0100005	0.339778
S07_48287837	7	48287837	C	T	0.00955034	0.0100005	0.339778
S07_48361787	7	48361787	G	A	0.000415745	0.00691145	0.952044
S07_48386097	7	48386097	T	C	-0.00252368	0.0068329	0.711938
S07_48386118	7	48386118	G	T	0.00942879	0.00672388	0.161088
S07_48427637	7	48427637	G	A	0.00455613	0.00665822	0.493926
S07_48427713	7	48427713	G	A	-0.000550677	0.0067849	0.935327
S07_48459569	7	48459569	A	C	-0.00263398	0.00811767	0.745635
S07_48459574	7	48459574	A	G	0.00117603	0.00351632	0.738099
S07_48459586	7	48459586	T	C	0.00318839	0.00464807	0.49287
S07_48459593	7	48459593	G	A	0.00271669	0.00440127	0.537187
S07_48459596	7	48459596	A	T	0.00399714	0.00760851	0.599436
S07_48459601	7	48459601	A	G	0.00236194	0.00556631	0.671403
S07_48459604	7	48459604	A	G	0.00134762	0.00378432	0.721823
S07_48459622	7	48459622	T	A	-0.00506106	0.0092893	0.585974
S07_48548384	7	48548384	C	A	-0.00275622	0.0108175	0.798926
S07_48582010	7	48582010	G	A	-0.00141091	0.00701684	0.840674
S07_48582011	7	48582011	C	T	-0.00141091	0.00701684	0.840674
S07_48584300	7	48584300	C	T	-0.00287589	0.00719548	0.689463
S07_48584329	7	48584329	G	C	-0.00287589	0.00719548	0.689463
S07_48653425	7	48653425	T	G	0.0152952	0.0420342	0.716015
S07_48653464	7	48653464	T	C	0.00205882	0.00524514	0.694745
S07_48653532	7	48653532	G	A	-0.00245611	0.00711317	0.729936
S07_48656488	7	48656488	C	T	0.00637148	0.00653934	0.330088
S07_48767861	7	48767861	C	G	-0.00136123	0.00594886	0.819046
S07_48794841	7	48794841	T	C	0.00255492	0.00468437	0.58557
S07_48896379	7	48896379	T	C	0.00118348	0.00504399	0.814535
S07_48896412	7	48896412	G	A	0.00720403	0.0144078	0.61716
S07_48896433	7	48896433	G	A	0.00720403	0.0144078	0.61716
S07_48896440	7	48896440	G	C	0.00720403	0.0144078	0.61716
S07_48896460	7	48896460	G	A	0.00720403	0.0144078	0.61716
S07_48899014	7	48899014	T	C	0.00457386	0.00270324	0.0909071
S07_48899055	7	48899055	T	C	0.00201816	0.0594813	0.972939
S07_48899067	7	48899067	C	T	0.00869445	0.00680544	0.201646
S07_48986747	7	48986747	T	C	-0.00444744	0.007347	0.545067
S07_48987133	7	48987133	C	T	-0.00346373	0.00714776	0.628056
S07_49011452	7	49011452	T	C	-0.00651593	0.00646662	0.313837
S07_49011482	7	49011482	G	A	0.0120487	0.0100728	0.231868
S07_49128884	7	49128884	A	T	-0.00683377	0.00701484	0.330159
S07_49163367	7	49163367	C	G	-0.0128316	0.00730896	0.0794121
S07_49163387	7	49163387	T	C	-0.00561499	0.00574249	0.328371
S07_49170527	7	49170527	C	T	-0.00772004	0.00705446	0.274021
S07_49255307	7	49255307	T	C	-0.0143286	0.00661098	0.0304011
S07_49267135	7	49267135	G	C	-0.00666469	0.00747124	0.372547
S07_49267137	7	49267137	C	T	-0.00666469	0.00747124	0.372547
S07_49267186	7	49267186	A	G	-0.00666469	0.00747124	0.372547
S07_49316205	7	49316205	T	C	-0.00291691	0.00655501	0.656407
S07_49316220	7	49316220	A	C	-0.00291691	0.00655501	0.656407
S07_49316247	7	49316247	C	T	-0.00673368	0.00909472	0.459205
S07_49316250	7	49316250	C	T	0.00470103	0.00440517	0.286113
S07_49323299	7	49323299	T	C	0.00357353	0.0033889	0.291873
S07_49323300	7	49323300	C	A	0.00357353	0.0033889	0.291873
S07_49421154	7	49421154	C	T	-0.000317547	0.0114084	0.977799
S07_49491849	7	49491849	T	G	-0.00645925	0.00644417	0.316381
S07_49519682	7	49519682	T	C	0.00395866	0.0599753	0.947385
S07_49519712	7	49519712	A	T	-0.000917188	0.0113808	0.935781
S07_49519716	7	49519716	A	G	-0.000917188	0.0113808	0.935781
S07_49519718	7	49519718	A	G	-0.000917188	0.0113808	0.935781
S07_49579131	7	49579131	A	G	0.0017127	0.0045572	0.707114
S07_49597818	7	49597818	A	G	0.00585349	0.00410445	0.15409
S07_49597837	7	49597837	T	A	0.00881523	0.0130021	0.49791
S07_49661860	7	49661860	T	A	0.0032557	0.00533781	0.542022
S07_49701150	7	49701150	G	C	-0.00408436	0.0112729	0.717178
S07_49701184	7	49701184	T	G	-0.00408436	0.0112729	0.717178
S07_49786142	7	49786142	C	G	0.00459808	0.00241717	0.0573763
S07_49813872	7	49813872	G	A	0.00350007	0.0082745	0.672375
S07_49866723	7	49866723	T	A	0.00642449	0.00373957	0.0860586
S07_49866740	7	49866740	G	A	0.00642449	0.00373957	0.0860586
S07_49885512	7	49885512	T	A	0.00968329	0.00440312	0.0280544
S07_49894853	7	49894853	G	A	-0.0144685	0.00816531	0.0766563
S07_49977586	7	49977586	T	C	-0.031521	0.0587381	0.591618
S07_49977592	7	49977592	A	G	0.0129115	0.00894483	0.149153
S07_49977593	7	49977593	T	C	0.0193866	0.0609702	0.750564
S07_49977607	7	49977607	T	G	-0.017845	0.0590606	0.762592
S07_49998172	7	49998172	A	G	0.00121852	0.00577049	0.832795
S07_49998176	7	49998176	A	C	0.00121852	0.00577049	0.832795
S07_49998177	7	49998177	G	A	0.00121852	0.00577049	0.832795
S07_49998198	7	49998198	C	T	-0.0051219	0.0109783	0.640909
S07_49998220	7	49998220	A	G	0.00121852	0.00577049	0.832795
S07_50008676	7	50008676	T	C	0.0327555	0.0419381	0.434931
S07_50008697	7	50008697	A	G	-0.0151141	0.0602382	0.80193
S07_50080150	7	50080150	C	T	-0.00362452	0.00470171	0.440921
S07_50080174	7	50080174	A	G	0.00684414	0.00887444	0.440728
S07_50110937	7	50110937	T	C	0.00569382	0.00754215	0.450436
S07_50140789	7	50140789	A	G	0.100678	0.0584189	0.0850759
S07_50146534	7	50146534	C	T	-0.00464883	0.0111286	0.676215
S07_50146951	7	50146951	A	G	-0.0344595	0.0348847	0.323445
S07_50172382	7	50172382	T	C	0.00161273	0.00276106	0.559262
S07_50210448	7	50210448	G	A	-0.00143756	0.00372017	0.699252
S07_50237802	7	50237802	T	C	-0.00977539	0.00949843	0.303612
S07_50290496	7	50290496	A	G	-0.00748587	0.0582668	0.897794
S07_50290514	7	50290514	A	G	0.0486084	0.0581092	0.40304
S07_50296932	7	50296932	C	T	0.00873098	0.00730616	0.232316
S07_50318248	7	50318248	A	C	-0.0048167	0.0115964	0.677952
S07_50318312	7	50318312	C	T	-0.00544607	0.0112145	0.62732
S07_50476393	7	50476393	T	C	0.0486084	0.0581092	0.40304
S07_50476417	7	50476417	A	G	-0.0017265	0.0584306	0.976432
S07_50477099	7	50477099	T	C	0.00326373	0.0417617	0.937721
S07_50482565	7	50482565	G	C	-0.0032475	0.0105237	0.757688
S07_50513406	7	50513406	G	A	0.00407763	0.00319818	0.202562
S07_50513437	7	50513437	G	A	0.00404122	0.00319621	0.206338
S07_50607372	7	50607372	A	C	-0.00887598	0.0110799	0.423239
S07_50607416	7	50607416	G	A	-0.00887598	0.0110799	0.423239
S07_50637283	7	50637283	A	C	0.0184411	0.0103204	0.0742115
S07_50637289	7	50637289	C	T	-0.00537998	0.00776138	0.488335
S07_50655824	7	50655824	G	A	-0.0224063	0.0119345	0.0606988
S07_50655825	7	50655825	G	A	-0.00366992	0.0118316	0.756477
S07_50655844	7	50655844	C	T	0.00276856	0.00976344	0.776793
S07_50655849	7	50655849	C	T	-0.0241449	0.0176057	0.170499
S07_50791995	7	50791995	C	T	-0.00926477	0.0112219	0.409196
S07_50835300	7	50835300	C	T	-0.0057234	0.0070475	0.416885
S07_50835350	7	50835350	C	T	0.0100235	0.00688683	0.145804
S07_50866125	7	50866125	C	A	-0.00291532	0.0128719	0.820861
S07_50912966	7	50912966	G	A	0.00749141	0.00530439	0.158119
S07_50913001	7	50913001	C	T	0.00749141	0.00530439	0.158119
S07_50913642	7	50913642	A	G	-0.0020422	0.00525652	0.697708
S07_50913644	7	50913644	C	T	-0.0020422	0.00525652	0.697708
S07_51016002	7	51016002	T	A	-0.00388713	0.00482958	0.421061
S07_51016005	7	51016005	T	C	-0.00388713	0.00482958	0.421061
S07_51016007	7	51016007	T	C	-0.0051141	0.00533572	0.338021
S07_51016051	7	51016051	G	T	0.0252209	0.0165066	0.126794
S07_51035720	7	51035720	T	A	0.00640548	0.0110452	0.562069
S07_51048697	7	51048697	G	A	-0.00633392	0.0109709	0.56382
S07_51067116	7	51067116	G	C	-0.00681836	0.0112236	0.543633
S07_51086304	7	51086304	A	G	-0.058468	0.0599035	0.329243
S07_51086309	7	51086309	A	G	-0.0017265	0.0584306	0.976432
S07_51150243	7	51150243	T	C	-0.00470728	0.0102374	0.645735
S07_51175922	7	51175922	C	T	-0.00887646	0.0106438	0.404474
S07_51193790	7	51193790	C	T	0.00601725	0.00674518	0.372528
S07_51193791	7	51193791	G	C	0.00601725	0.00674518	0.372528
S07_51207140	7	51207140	T	C	0.00114517	0.00610425	0.85122
S07_51224059	7	51224059	C	T	0.00700763	0.00652416	0.282991
S07_51288494	7	51288494	C	T	-4.64818e-05	0.00664608	0.994421
S07_51340017	7	51340017	C	G	0.00361219	0.00602376	0.548849
S07_51340054	7	51340054	G	A	0.00361219	0.00602376	0.548849
S07_51340084	7	51340084	T	A	0.000838486	0.00609808	0.890659
S07_51340112	7	51340112	G	C	0.000838486	0.00609808	0.890659
S07_51344958	7	51344958	T	C	0.00348848	0.00670249	0.602828
S07_51378609	7	51378609	C	A	0.00717178	0.00651484	0.271188
S07_51378676	7	51378676	G	C	0.00698595	0.00649173	0.282085
S07_51379651	7	51379651	A	G	0.00906806	0.00621007	0.144492
S07_51379684	7	51379684	T	G	0.00906806	0.00621007	0.144492
S07_51401121	7	51401121	C	A	-0.0266976	0.0165454	0.106878
S07_51402980	7	51402980	A	G	0.00201816	0.0594813	0.972939
S07_51403018	7	51403018	A	G	-0.0430206	0.058393	0.461422
S07_51403714	7	51403714	A	G	0.0427922	0.0589697	0.468186
S07_51412685	7	51412685	C	T	0.0034829	0.00605136	0.565023
S07_51412708	7	51412708	T	C	0.0034829	0.00605136	0.565023
S07_51412982	7	51412982	G	C	0.00924712	0.00607905	0.128486
S07_51449068	7	51449068	C	T	0.00674902	0.00598066	0.259345
S07_51596080	7	51596080	T	C	0.0118155	0.0589102	0.841071
S07_51596108	7	51596108	A	G	0.0284677	0.0654888	0.663861
S07_51627126	7	51627126	A	G	0.00184374	0.00285509	0.51855
S07_51627137	7	51627137	A	T	0.0018181	0.0027484	0.508412
S07_51627139	7	51627139	T	C	-0.000623916	0.00300459	0.835534
S07_51627170	7	51627170	T	C	-0.000623916	0.00300459	0.835534
S07_51742017	7	51742017	A	T	0.0286961	0.0192271	0.135835
S07_51742027	7	51742027	T	G	-0.00170035	0.00927064	0.854506
S07_51742029	7	51742029	T	G	0.0077488	0.0150322	0.606313
S07_51742030	7	51742030	T	G	0.0132262	0.00977441	0.176262
S07_51742031	7	51742031	T	G	0.011496	0.0120025	0.338355
S07_51742034	7	51742034	T	G	0.0105033	0.0149528	0.482546
S07_51769226	7	51769226	C	A	-0.0115045	0.00669504	0.0859876
S07_51770572	7	51770572	C	G	0.0230788	0.00816661	0.00479142
S07_51858436	7	51858436	G	A	-0.0110829	0.0118177	0.348525
S07_51864521	7	51864521	G	A	0.00131985	0.00886409	0.881658
S07_51864535	7	51864535	G	T	0.00303289	0.00699081	0.664483
S07_51864547	7	51864547	G	A	-0.00619852	0.0031336	0.0481472
S07_51880431	7	51880431	C	T	-0.00295962	0.0063567	0.641593
S07_51880438	7	51880438	C	T	-0.00295962	0.0063567	0.641593
S07_51880471	7	51880471	G	A	-0.00295962	0.0063567	0.641593
S07_51900115	7	51900115	G	C	0.0217018	0.00724574	0.00279967
S07_51900136	7	51900136	A	G	0.00228557	0.00615671	0.710529
S07_51964039	7	51964039	T	C	0.0013772	0.0424283	0.974111
S07_51964565	7	51964565	T	G	-0.0122236	0.0161081	0.448093
S07_51964566	7	51964566	T	G	-0.01675	0.00914436	0.0672398
S07_51964567	7	51964567	T	G	-0.00215894	0.0102697	0.833528
S07_51964568	7	51964568	T	G	0.00955978	0.0115192	0.406762
S07_51964573	7	51964573	T	G	-0.0612204	0.0294658	0.0379506
S07_51964575	7	51964575	T	G	0.00729096	0.024343	0.764603
S07_51975578	7	51975578	G	A	0.0172197	0.00662529	0.00946144
S07_51975609	7	51975609	T	C	0.0172197	0.00662529	0.00946144
S07_51975652	7	51975652	G	A	-0.00101576	0.0112553	0.928106
S07_51975655	7	51975655	T	G	0.00578057	0.00359975	0.108575
S07_51975661	7	51975661	C	A	0.00511779	0.00420003	0.223269
S07_51983176	7	51983176	C	T	-0.00456149	0.00649997	0.482958
S07_51990085	7	51990085	C	T	0.00685299	0.0060403	0.256792
S07_51995167	7	51995167	C	T	0.0170639	0.0199814	0.393282
S07_52040247	7	52040247	G	C	0.00300359	0.00972525	0.757493
S07_52040252	7	52040252	G	A	-0.00448423	0.00835376	0.591511
S07_52040253	7	52040253	T	A	-0.00448423	0.00835376	0.591511
S07_52078225	7	52078225	A	C	0.0294706	0.0245211	0.229661
S07_52107759	7	52107759	A	G	0.00576941	0.00624416	0.355688
S07_52129253	7	52129253	T	C	0.00593754	0.00592603	0.316573
S07_52158420	7	52158420	T	C	-0.0367317	0.0583909	0.529426
S07_52159283	7	52159283	G	A	0.00656569	0.00585496	0.262347
S07_52166010	7	52166010	C	G	0.00548841	0.00628087	0.382385
S07_52171186	7	52171186	A	G	0.0592428	0.0590231	0.315715
S07_52173315	7	52173315	C	T	0.000944677	0.00605073	0.87596
S07_52173772	7	52173772	A	C	-0.000232151	0.00540318	0.965736
S07_52173775	7	52173775	A	C	0.0366265	0.00945861	0.00011362
S07_52175994	7	52175994	G	A	0.00298157	0.00570766	0.601501
S07_52178799	7	52178799	G	C	0.0185976	0.0146774	0.205367
S07_52243171	7	52243171	T	C	0.00763916	0.00649451	0.239729
S07_52246030	7	52246030	C	T	0.00721004	0.00630232	0.252839
S07_52246049	7	52246049	G	A	0.00721004	0.00630232	0.252839
S07_52247513	7	52247513	A	G	-0.00642228	0.00828763	0.438537
S07_52247516	7	52247516	T	G	0.000861075	0.0101466	0.932384
S07_52247523	7	52247523	C	G	0.00205317	0.0167591	0.902515
S07_52264984	7	52264984	C	T	0.00131821	0.018802	0.944118
S07_52275911	7	52275911	A	T	-0.0027463	0.0072258	0.703962
S07_52283812	7	52283812	A	G	0.00103493	0.00548933	0.850489
S07_52283869	7	52283869	A	G	0.000650775	0.00553517	0.906427
S07_52285159	7	52285159	G	T	0.00142272	0.00625225	0.820032
S07_52285160	7	52285160	G	A	0.00142272	0.00625225	0.820032
S07_52285162	7	52285162	G	A	0.00142272	0.00625225	0.820032
S07_52295773	7	52295773	A	G	-0.00140191	0.00673021	0.835029
S07_52295790	7	52295790	G	A	0.000171195	0.00445123	0.969327
S07_52298504	7	52298504	C	T	0.00847902	0.0064581	0.189458
S07_52300499	7	52300499	G	T	0.00520468	0.00612202	0.395407
S07_52315070	7	52315070	G	A	0.00726955	0.00628903	0.247947
S07_52318281	7	52318281	A	C	0.00719018	0.00614676	0.242332
S07_52331290	7	52331290	A	G	0.00431852	0.00595906	0.468778
S07_52353275	7	52353275	C	T	0.00637158	0.00479225	0.183915
S07_52353286	7	52353286	C	T	0.00602192	0.00480795	0.210634
S07_52353313	7	52353313	T	C	0.00602192	0.00480795	0.210634
S07_52375694	7	52375694	C	T	0.00516711	0.00649162	0.426209
S07_52375698	7	52375698	A	C	0.00869408	0.00622521	0.162794
S07_52398409	7	52398409	T	A	0.00586067	0.00916093	0.52246
S07_52458424	7	52458424	T	G	-0.0114932	0.0258858	0.657126
S07_52458428	7	52458428	T	G	-0.00316906	0.041909	0.939736
S07_52458429	7	52458429	T	G	0.0133599	0.0344378	0.698126
S07_52458430	7	52458430	T	G	-0.0594899	0.041821	0.155144
S07_52458431	7	52458431	G	T	0.133937	0.058014	0.0211288
S07_52458434	7	52458434	T	G	0.0100032	0.0425282	0.814084
S07_52458435	7	52458435	T	G	0.00855933	0.0424383	0.840194
S07_52458439	7	52458439	T	G	-0.028881	0.0421285	0.493133
S07_52458445	7	52458445	A	G	0.0579428	0.0599946	0.334338
S07_52520297	7	52520297	C	T	0.00340213	0.0104858	0.745653
S07_52544060	7	52544060	T	C	-0.00519776	0.00943076	0.581634
S07_52595609	7	52595609	C	G	-0.00070214	0.003069	0.819075
S07_52595827	7	52595827	C	A	0.00129336	0.00497794	0.795049
S07_52595839	7	52595839	A	G	-0.00464412	0.00903965	0.607521
S07_52603176	7	52603176	G	A	0.0032379	0.00692483	0.64017
S07_52650359	7	52650359	A	G	0.00830323	0.00777582	0.285813
S07_52650365	7	52650365	G	A	0.00830323	0.00777582	0.285813
S07_52653980	7	52653980	T	C	0.00264951	0.00548482	0.62914
S07_52737557	7	52737557	G	A	0.00327457	0.00257245	0.203286
S07_52802196	7	52802196	A	G	-0.0275331	0.0425446	0.517652
S07_52816862	7	52816862	G	A	-0.00219727	0.0120748	0.855636
S07_52818264	7	52818264	A	G	0.0322148	0.058923	0.584668
S07_52887417	7	52887417	G	T	-0.00386816	0.0118198	0.743528
S07_52908930	7	52908930	C	T	-0.0024644	0.0111713	0.825441
S07_52917280	7	52917280	T	C	0.0118155	0.0589102	0.841071
S07_52936555	7	52936555	T	G	0.00150873	0.0126311	0.904942
S07_53011002	7	53011002	A	C	0.000622429	0.00302065	0.836781
S07_53011035	7	53011035	T	C	0.000622429	0.00302065	0.836781
S07_53011084	7	53011084	C	T	0.000747337	0.00307319	0.807908
S07_53013864	7	53013864	T	C	0.000279515	0.00297701	0.925211
S07_53018541	7	53018541	C	T	0.000720719	0.00296605	0.808055
S07_53018575	7	53018575	G	T	0.000720719	0.00296605	0.808055
S07_53043126	7	53043126	G	A	6.28984e-05	0.0042581	0.988217
S07_53043127	7	53043127	T	G	6.28984e-05	0.0042581	0.988217
S07_53056459	7	53056459	C	T	-0.00156851	0.0116467	0.892892
S07_53133157	7	53133157	T	C	-0.0097668	0.00718578	0.174343
S07_53133173	7	53133173	C	T	-0.0097668	0.00718578	0.174343
S07_53133176	7	53133176	T	A	-0.0097668	0.00718578	0.174343
S07_53149577	7	53149577	A	G	-0.0413774	0.0646705	0.522412
S07_53155493	7	53155493	C	T	0.00523176	0.00323533	0.106126
S07_53157203	7	53157203	G	A	0.00268197	0.00320374	0.402681
S07_53162666	7	53162666	T	C	0.00194912	0.00340942	0.567641
S07_53164915	7	53164915	T	A	0.00347399	0.00329675	0.292205
S07_53164962	7	53164962	A	G	0.00347399	0.00329675	0.292205
S07_53170176	7	53170176	T	C	0.024244	0.034702	0.484916
S07_53170233	7	53170233	C	A	0.0011288	0.00322046	0.726018
S07_53178205	7	53178205	A	G	0.00673636	0.0113437	0.552731
S07_53211981	7	53211981	A	G	0.00299844	0.00613907	0.625342
S07_53290395	7	53290395	C	T	-0.0606187	0.0594437	0.308044
S07_53290404	7	53290404	A	G	-0.00699546	0.0576946	0.903513
S07_53290408	7	53290408	T	C	0.0204356	0.0592332	0.730153
S07_53290421	7	53290421	G	A	0.0158113	0.0596087	0.790862
S07_53425922	7	53425922	G	T	0.0580809	0.0209263	0.0055972
S07_53437838	7	53437838	T	C	0.0208287	0.0605771	0.731029
S07_53485645	7	53485645	G	A	-2.97914e-05	0.00700818	0.996609
S07_53485668	7	53485668	A	G	-2.97914e-05	0.00700818	0.996609
S07_53498470	7	53498470	C	T	-0.00788357	0.0108038	0.465713
S07_53512482	7	53512482	A	C	-0.0259854	0.0181447	0.15237
S07_53533942	7	53533942	T	A	-0.00589861	0.010965	0.590712
S07_53571861	7	53571861	C	T	0.0135403	0.00895571	0.130818
S07_53574060	7	53574060	T	C	-0.000457865	0.0036407	0.899941
S07_53574069	7	53574069	C	T	0.00495345	0.00683031	0.468461
S07_53574091	7	53574091	A	G	-0.000457865	0.0036407	0.899941
S07_53595098	7	53595098	A	G	0.0112662	0.00923385	0.222666
S07_53595109	7	53595109	C	T	0.00116404	0.0126935	0.926949
S07_53626773	7	53626773	T	A	0.033734	0.0130808	0.0100298
S07_53626775	7	53626775	T	A	0.033734	0.0130808	0.0100298
S07_53652029	7	53652029	C	A	-0.00347417	0.0101716	0.732744
S07_53677960	7	53677960	T	C	-0.00254501	0.00558771	0.648857
S07_53692841	7	53692841	A	G	-0.0330057	0.0588236	0.574836
S07_53716914	7	53716914	C	T	-0.00140098	0.011696	0.904676
S07_53752988	7	53752988	G	A	-0.0155281	0.0148633	0.296359
S07_53753007	7	53753007	C	T	0.00603102	0.0081662	0.460334
S07_53753026	7	53753026	T	C	0.00603102	0.0081662	0.460334
S07_53804028	7	53804028	A	G	-0.000957126	0.00517808	0.853384
S07_53812645	7	53812645	G	A	0.00354786	0.00528937	0.502507
S07_53812652	7	53812652	C	T	-0.00551305	0.00532905	0.301098
S07_53812655	7	53812655	T	C	-0.00162278	0.00435382	0.709419
S07_53812657	7	53812657	T	G	-0.00539902	0.00561146	0.336173
S07_53812673	7	53812673	A	G	0.000312682	0.00444338	0.943911
S07_53812688	7	53812688	C	A	-0.0106172	0.0110666	0.337556
S07_53846732	7	53846732	A	G	0.035191	0.0611143	0.564843
S07_53856843	7	53856843	T	C	0.00237813	0.00444673	0.592884
S07_53856862	7	53856862	G	A	0.00237813	0.00444673	0.592884
S07_53872401	7	53872401	A	C	0.0012449	0.00339783	0.714145
S07_53876874	7	53876874	G	C	-0.00262716	0.00318144	0.409094
S07_53876878	7	53876878	C	T	-0.00665574	0.0115006	0.56288
S07_53876881	7	53876881	C	T	-0.000953619	0.0045764	0.834969
S07_53878922	7	53878922	A	G	-0.0314672	0.0599733	0.599898
S07_53878936	7	53878936	T	C	0.0142751	0.0598008	0.811371
S07_53879002	7	53879002	G	T	-0.00978961	0.00698433	0.161277
S07_53930406	7	53930406	T	G	0.00137722	0.00433773	0.75092
S07_53930425	7	53930425	A	C	-0.011288	0.0116832	0.334154
S07_53989543	7	53989543	A	G	-0.00803344	0.0299036	0.788249
S07_54030167	7	54030167	G	T	-0.000971744	0.00290437	0.738
S07_54030178	7	54030178	T	C	-0.00232917	0.00460654	0.613215
S07_54030186	7	54030186	C	T	-0.00232917	0.00460654	0.613215
S07_54030201	7	54030201	G	T	-0.00232917	0.00460654	0.613215
S07_54030203	7	54030203	G	A	-0.00232917	0.00460654	0.613215
S07_54030236	7	54030236	C	T	0.00132361	0.00359053	0.71246
S07_54030257	7	54030257	C	T	-0.00852797	0.0061471	0.165602
S07_54030259	7	54030259	G	C	0.00233983	0.00366252	0.523037
S07_54030265	7	54030265	A	G	0.00262148	0.00363359	0.470769
S07_54051096	7	54051096	T	A	0.000384137	0.00342306	0.910667
S07_54059856	7	54059856	A	C	-0.00537662	0.00313627	0.0867253
S07_54059866	7	54059866	T	A	-0.00485021	0.00317498	0.126867
S07_54059872	7	54059872	C	T	-0.00612896	0.00357058	0.086325
S07_54059895	7	54059895	A	G	-0.00627849	0.00354653	0.0769276
S07_54092627	7	54092627	A	T	0.00466442	0.00378781	0.218403
S07_54092673	7	54092673	C	G	0.00135424	0.00350947	0.699652
S07_54092688	7	54092688	T	C	0.00135424	0.00350947	0.699652
S07_54092863	7	54092863	A	G	0.00165569	0.00325858	0.611475
S07_54097065	7	54097065	C	T	0.00411079	0.00625184	0.510965
S07_54098937	7	54098937	C	A	0.00506639	0.00550087	0.357227
S07_54099141	7	54099141	G	A	0.00115899	0.0117788	0.921634
S07_54099142	7	54099142	A	G	0.00115899	0.0117788	0.921634
S07_54099235	7	54099235	T	G	0.00627427	0.00604186	0.299262
S07_54120370	7	54120370	T	C	-0.0938029	0.0604952	0.121265
S07_54120408	7	54120408	A	G	0.101433	0.0603286	0.0929566
S07_54120451	7	54120451	T	G	-0.00329074	0.00346745	0.342791
S07_54155628	7	54155628	T	C	0.00701095	0.0600948	0.907145
S07_54155652	7	54155652	T	C	0.0269179	0.0598843	0.653153
S07_54155657	7	54155657	A	G	-0.0718953	0.0605986	0.235692
S07_54194531	7	54194531	G	T	0.00243981	0.0112452	0.828272
S07_54194532	7	54194532	T	A	0.00243981	0.0112452	0.828272
S07_54194534	7	54194534	A	T	0.00243981	0.0112452	0.828272
S07_54201429	7	54201429	A	T	-0.00487415	0.006036	0.419531
S07_54217352	7	54217352	T	C	-0.000428038	0.00351017	0.902965
S07_54222397	7	54222397	G	A	0.000292979	0.00353137	0.933893
S07_54290813	7	54290813	A	G	-0.0627462	0.0611011	0.304662
S07_54307328	7	54307328	T	G	-0.000642569	0.00355953	0.856774
S07_54307339	7	54307339	T	C	-0.0317098	0.0603591	0.599435
S07_54307379	7	54307379	T	C	-0.000642569	0.00355953	0.856774
S07_54307414	7	54307414	T	C	0.0364303	0.0594371	0.540044
S07_54307435	7	54307435	A	G	0.00838673	0.0586277	0.886274
S07_54307590	7	54307590	A	G	0.00115903	0.00352074	0.742062
S07_54322059	7	54322059	G	A	-0.00559721	0.0123552	0.650612
S07_54322061	7	54322061	A	G	0.00105902	0.00341182	0.756312
S07_54322153	7	54322153	A	C	0.00112629	0.00346858	0.745456
S07_54322160	7	54322160	A	G	0.00112629	0.00346858	0.745456
S07_54360885	7	54360885	G	A	0.00300529	0.00661499	0.649684
S07_54376490	7	54376490	A	G	0.0142144	0.00518485	0.00620614
S07_54376574	7	54376574	G	A	0.00091764	0.011459	0.936187
S07_54379297	7	54379297	C	G	-0.000310691	0.00581095	0.957369
S07_54379358	7	54379358	G	C	7.13987e-05	0.00358354	0.984107
S07_54379360	7	54379360	C	T	0.000188306	0.00596106	0.974805
S07_54379364	7	54379364	C	A	-1.1572e-05	0.00361067	0.997443
S07_54379377	7	54379377	A	G	9.73931e-06	0.00352981	0.997799
S07_54408651	7	54408651	G	A	-0.00190584	0.00361536	0.598187
S07_54424806	7	54424806	G	C	-0.000665217	0.00289944	0.818574
S07_54426040	7	54426040	G	A	-0.00441584	0.00979884	0.652324
S07_54435858	7	54435858	T	A	-0.00819575	0.017277	0.635321
S07_54435863	7	54435863	A	G	0.0603847	0.0585737	0.302786
S07_54435876	7	54435876	A	G	-0.0537223	0.0575591	0.350831
S07_54525015	7	54525015	A	T	-0.000796517	0.00660427	0.904023
S07_54525107	7	54525107	C	T	-0.000149318	0.00666322	0.982125
S07_54525125	7	54525125	A	G	-0.016931	0.0596924	0.776737
S07_54525551	7	54525551	T	C	0.0139737	0.0595603	0.814548
S07_54525622	7	54525622	G	A	-0.0012404	0.00519167	0.811207
S07_54525627	7	54525627	A	G	-0.0012404	0.00519167	0.811207
S07_54525958	7	54525958	G	C	-0.00294312	0.00466526	0.528254
S07_54528004	7	54528004	G	A	0.00736331	0.00655215	0.261322
S07_54528687	7	54528687	T	C	0.0158113	0.0596087	0.790862
S07_54531213	7	54531213	A	T	-0.000392252	0.00318759	0.902083
S07_54531262	7	54531262	A	G	0.000371996	0.00315679	0.906214
S07_54535464	7	54535464	C	A	0.00181125	0.00518677	0.726996
S07_54535486	7	54535486	A	G	0.0202805	0.00997218	0.0422001
S07_54535499	7	54535499	T	C	-0.0145813	0.0116379	0.210479
S07_54545877	7	54545877	T	C	0.00354379	0.00648702	0.584969
S07_54545902	7	54545902	T	A	-0.00244578	0.00255603	0.338828
S07_54553018	7	54553018	C	T	0.00069256	0.00661808	0.916674
S07_54553032	7	54553032	G	A	-0.00787813	0.00814582	0.33367
S07_54553662	7	54553662	A	T	0.00886867	0.0086527	0.305588
S07_54553704	7	54553704	T	G	0.00384986	0.00353739	0.276666
S07_54553716	7	54553716	G	A	0.00503245	0.00367823	0.171514
S07_54554396	7	54554396	G	A	-0.00187493	0.00332422	0.572846
S07_54572659	7	54572659	T	G	0.00549726	0.00400808	0.170462
S07_54607068	7	54607068	C	T	0.0013741	0.00345649	0.691038
S07_54615607	7	54615607	C	G	0.00720337	0.00755726	0.340694
S07_54683346	7	54683346	G	A	-0.00507834	0.0116712	0.663555
S07_54683392	7	54683392	G	A	-0.00219727	0.0120748	0.855636
S07_54696584	7	54696584	C	G	0.000129059	0.00268821	0.961717
S07_54696600	7	54696600	A	G	0.000129059	0.00268821	0.961717
S07_54696632	7	54696632	C	T	0.000129059	0.00268821	0.961717
S07_54696647	7	54696647	C	T	0.0022217	0.00322973	0.491656
S07_54696691	7	54696691	G	A	0.0105138	0.00760455	0.167055
S07_54696702	7	54696702	T	G	0.0034451	0.00303847	0.257094
S07_54697773	7	54697773	T	C	-0.00166175	0.00281396	0.55494
S07_54705279	7	54705279	T	C	-0.0537223	0.0575591	0.350831
S07_54705304	7	54705304	G	A	0.00401915	0.0596764	0.946315
S07_54707494	7	54707494	T	G	0.000677967	0.00299676	0.821059
S07_54709100	7	54709100	A	C	0.000905671	0.00366746	0.804991
S07_54709127	7	54709127	C	T	0.00144691	0.00367598	0.693937
S07_54718817	7	54718817	C	T	-0.000232331	0.0039659	0.953295
S07_54723968	7	54723968	A	G	0.0103393	0.0267165	0.698826
S07_54723989	7	54723989	T	C	0.00932346	0.0268956	0.728912
S07_54724074	7	54724074	T	C	-0.00699546	0.0576946	0.903513
S07_54724076	7	54724076	T	C	0.020484	0.0600651	0.733141
S07_54724536	7	54724536	A	G	0.00154758	0.00293683	0.598323
S07_54748297	7	54748297	T	C	0.0387869	0.059973	0.517924
S07_54748339	7	54748339	A	T	0.000248868	0.00595267	0.966659
S07_54748354	7	54748354	A	G	0.000248868	0.00595267	0.966659
S07_54755135	7	54755135	A	G	0.000427201	0.00332125	0.897675
S07_54755172	7	54755172	A	G	-0.0346432	0.0613211	0.572215
S07_54766360	7	54766360	G	T	0.00241984	0.00594756	0.684181
S07_54773595	7	54773595	A	T	-0.00138099	0.00568689	0.808172
S07_54779744	7	54779744	G	C	-0.000931414	0.00548529	0.865194
S07_54779821	7	54779821	A	T	-0.00133944	0.00543485	0.805373
S07_54785519	7	54785519	C	T	0.000775931	0.00559916	0.889805
S07_54785628	7	54785628	G	A	0.000846299	0.00547097	0.877092
S07_54785669	7	54785669	G	C	0.00099002	0.00305124	0.745643
S07_54785670	7	54785670	G	A	0.00483503	0.00573651	0.399479
S07_54785692	7	54785692	G	T	-0.00161837	0.00289024	0.575624
S07_54785693	7	54785693	A	T	0.00108047	0.00333439	0.745966
S07_54788902	7	54788902	C	T	-0.0030455	0.00368123	0.408228
S07_54788927	7	54788927	G	A	-0.0030455	0.00368123	0.408228
S07_54789016	7	54789016	C	G	-9.02363e-05	0.00461301	0.984397
S07_54789055	7	54789055	G	A	-9.02363e-05	0.00461301	0.984397
S07_54789098	7	54789098	T	C	0.0158113	0.0596087	0.790862
S07_54789102	7	54789102	A	G	0.0372055	0.0414054	0.369063
S07_54789118	7	54789118	A	G	-0.00272099	0.00369257	0.461337
S07_54798195	7	54798195	T	G	0.0045468	0.00576398	0.430366
S07_54798219	7	54798219	C	G	0.0045468	0.00576398	0.430366
S07_54799259	7	54799259	A	G	0.0724913	0.060634	0.232106
S07_54799272	7	54799272	T	C	-0.039523	0.0601575	0.511311
S07_54800359	7	54800359	G	C	-0.00190709	0.00370856	0.607178
S07_54800386	7	54800386	T	C	-0.00132019	0.00371896	0.72266
S07_54852510	7	54852510	G	A	0.00142091	0.00410926	0.729567
S07_54875449	7	54875449	A	G	-0.0556657	0.0594527	0.349306
S07_54875515	7	54875515	T	C	0.030923	0.0271451	0.254857
S07_54886225	7	54886225	A	G	0.0332489	0.0587999	0.571868
S07_54886276	7	54886276	T	C	0.0105565	0.0460175	0.818595
S07_54888425	7	54888425	T	C	0.00861777	0.0147668	0.559605
S07_54896522	7	54896522	C	G	0.0133442	0.00719386	0.0638496
S07_54896525	7	54896525	T	A	0.0133442	0.00719386	0.0638496
S07_54896535	7	54896535	G	A	0.0133442	0.00719386	0.0638496
S07_54896560	7	54896560	A	G	0.0133442	0.00719386	0.0638496
S07_54904440	7	54904440	G	T	-0.00100168	0.0036614	0.784456
S07_54904446	7	54904446	C	T	-0.00100168	0.0036614	0.784456
S07_54904515	7	54904515	A	G	-0.0134705	0.0193883	0.48733
S07_54905622	7	54905622	A	G	-0.00150782	0.00238266	0.526965
S07_54910023	7	54910023	G	T	-0.000476743	0.00244657	0.845534
S07_54936127	7	54936127	T	C	0.00428843	0.00562516	0.445991
S07_54938355	7	54938355	C	T	-0.00422836	0.0141603	0.765292
S07_54938383	7	54938383	G	A	0.0083241	0.00437846	0.0575215
S07_54938387	7	54938387	C	T	0.0112616	0.0104979	0.283597
S07_54938388	7	54938388	T	C	0.0083241	0.00437846	0.0575215
S07_54938599	7	54938599	A	C	-0.00477324	0.00392766	0.224495
S07_54938608	7	54938608	T	A	-0.00477324	0.00392766	0.224495
S07_54938629	7	54938629	A	G	-0.00477324	0.00392766	0.224495
S07_54938650	7	54938650	C	T	-0.00477324	0.00392766	0.224495
S07_54939251	7	54939251	C	T	0.000953783	0.00562644	0.865418
S07_54940681	7	54940681	C	T	0.00547806	0.00570824	0.337412
S07_55053120	7	55053120	T	A	0.0126636	0.0057594	0.028084
S07_55053128	7	55053128	G	T	0.00740008	0.0143184	0.605374
S07_55053129	7	55053129	C	A	0.0209155	0.00710654	0.00331148
S07_55053145	7	55053145	A	T	-0.0121671	0.0133306	0.361573
S07_55105367	7	55105367	T	C	0.000770161	0.00442698	0.861919
S07_55105368	7	55105368	C	G	-0.00335181	0.0039584	0.397299
S07_55167158	7	55167158	C	G	-0.00233242	0.00310331	0.452444
S07_55177530	7	55177530	G	A	0.00554569	0.00577572	0.337161
S07_55204904	7	55204904	A	G	0.0501172	0.058897	0.394978
S07_55205163	7	55205163	T	C	-0.0650427	0.0599164	0.277892
S07_55208923	7	55208923	C	A	0.0163587	0.0202673	0.41974
S07_55208924	7	55208924	A	C	0.0207608	0.0215305	0.335114
S07_55208929	7	55208929	C	T	0.0163587	0.0202673	0.41974
S07_55208949	7	55208949	G	C	0.00258493	0.00567798	0.649008
S07_55208976	7	55208976	A	G	-0.031521	0.0587381	0.591618
S07_55209036	7	55209036	C	T	0.00266718	0.00382495	0.485744
S07_55215805	7	55215805	T	C	-0.00353385	0.00414947	0.394584
S07_55248217	7	55248217	C	T	0.000286446	0.00652574	0.964996
S07_55253363	7	55253363	A	G	0.00147187	0.00361954	0.68434
S07_55253404	7	55253404	G	T	0.00821485	0.00534964	0.124902
S07_55253405	7	55253405	G	T	-0.00170649	0.00596987	0.775042
S07_55253407	7	55253407	C	A	0.00852598	0.00796956	0.284916
S07_55273493	7	55273493	A	G	0.0891062	0.0593515	0.133533
S07_55296127	7	55296127	C	T	-0.00879691	0.00615179	0.152984
S07_55296140	7	55296140	A	G	-0.00726675	0.00525463	0.166945
S07_55296145	7	55296145	T	A	-0.00262655	0.010095	0.794767
S07_55343458	7	55343458	T	C	-0.0761337	0.0603712	0.20752
S07_55404804	7	55404804	C	A	-0.00112927	0.00655437	0.863237
S07_55409347	7	55409347	C	T	0.00553376	0.00445424	0.214347
S07_55435387	7	55435387	A	G	0.0198667	0.060101	0.741038
S07_55448180	7	55448180	A	G	0.146648	0.0602955	0.0151544
S07_55448185	7	55448185	T	C	0.00365135	0.0296979	0.902167
S07_55448191	7	55448191	T	C	-0.0108111	0.0605927	0.858422
S07_55448219	7	55448219	T	C	-0.0674249	0.0423054	0.111252
S07_55448252	7	55448252	A	G	0.0516755	0.0585418	0.377569
S07_55526839	7	55526839	C	T	-0.00179602	0.0101869	0.860082
S07_55526893	7	55526893	G	A	0.0282887	0.00895931	0.0016311
S07_55566988	7	55566988	C	T	0.013521	0.00596533	0.0235923
S07_55567053	7	55567053	C	T	0.0135023	0.0062668	0.0313933
S07_55567066	7	55567066	A	G	0.0359608	0.0428431	0.401434
S07_55567067	7	55567067	C	A	0.0135023	0.0062668	0.0313933
S07_55571138	7	55571138	G	A	0.0102449	0.00732015	0.161909
S07_55631977	7	55631977	A	G	0.0332489	0.0587999	0.571868
S07_55635823	7	55635823	G	C	0.00525417	0.0122039	0.666886
S07_55648508	7	55648508	C	T	0.0066999	0.00692534	0.333516
S07_55648551	7	55648551	G	A	0.0015064	0.0053854	0.779741
S07_55650101	7	55650101	C	T	0.00554766	0.00683801	0.417356
S07_55659551	7	55659551	T	C	0.00248338	0.00429401	0.563146
S07_55665188	7	55665188	T	C	-0.0533143	0.0424886	0.209798
S07_55665194	7	55665194	T	C	0.052211	0.0411668	0.204943
S07_55674446	7	55674446	T	C	0.216888	0.05922	0.00026072
S07_55676770	7	55676770	A	G	-0.0168825	0.0643977	0.793243
S07_55723152	7	55723152	G	A	-0.00583505	0.0115408	0.61323
S07_55750561	7	55750561	T	C	-0.0219478	0.0590922	0.710393
S07_55750591	7	55750591	T	C	-0.0269392	0.0429226	0.530371
S07_55750862	7	55750862	G	T	-0.00145061	0.00362477	0.689086
S07_55750882	7	55750882	T	C	0.00532716	0.0597846	0.929013
S07_55750884	7	55750884	A	G	0.00701095	0.0600948	0.907145
S07_55751099	7	55751099	C	G	-0.000940516	0.00363791	0.796041
S07_55751100	7	55751100	T	C	0.133937	0.058014	0.0211288
S07_55758014	7	55758014	G	A	-0.00840909	0.0111519	0.450969
S07_55758085	7	55758085	G	C	0.00606453	0.00393755	0.12378
S07_55821961	7	55821961	T	G	0.00110757	0.00316817	0.726705
S07_55874611	7	55874611	A	G	0.0024462	0.00361812	0.499109
S07_55903974	7	55903974	G	A	0.00710891	0.00700071	0.310093
S07_55903995	7	55903995	G	T	0.00710891	0.00700071	0.310093
S07_55926531	7	55926531	T	A	-0.000198052	0.0107327	0.98528
S07_55926543	7	55926543	G	A	-0.00131519	0.00424658	0.756838
S07_55926544	7	55926544	G	A	-0.000198052	0.0107327	0.98528
S07_55926553	7	55926553	T	C	-0.000198052	0.0107327	0.98528
S07_55933029	7	55933029	C	T	0.00242467	0.00358047	0.498414
S07_55981601	7	55981601	T	A	0.00406551	0.0047153	0.388751
S07_55981608	7	55981608	C	T	0.00406551	0.0047153	0.388751
S07_55981628	7	55981628	A	G	0.0332489	0.0587999	0.571868
S07_55992253	7	55992253	A	G	0.00173683	0.00622806	0.780391
S07_55992278	7	55992278	C	T	0.00173683	0.00622806	0.780391
S07_55992292	7	55992292	C	T	0.00173683	0.00622806	0.780391
S07_55995522	7	55995522	T	C	-0.0564415	0.0423949	0.183333
S07_55998907	7	55998907	C	G	0.00698967	0.00554335	0.207585
S07_56002571	7	56002571	C	T	-0.00327976	0.0050415	0.51546
S07_56002582	7	56002582	G	A	-0.00373044	0.00707594	0.598152
S07_56002584	7	56002584	G	A	0.00470869	0.0101971	0.644331
S07_56002589	7	56002589	C	G	0.00664085	0.00447444	0.138025
S07_56005252	7	56005252	T	A	-0.00214396	0.00327769	0.513169
S07_56007401	7	56007401	A	G	0.0100186	0.0443618	0.821366
S07_56044831	7	56044831	C	T	0.00504352	0.010874	0.642864
S07_56044894	7	56044894	A	G	-0.0368626	0.0346803	0.288028
S07_56052842	7	56052842	T	G	0.0154958	0.00555316	0.00534689
S07_56052860	7	56052860	A	G	0.00547875	0.00276793	0.0480026
S07_56062120	7	56062120	T	G	-0.0059912	0.00662671	0.366125
S07_56079776	7	56079776	T	C	0.0113313	0.0133617	0.396582
S07_56096408	7	56096408	T	A	-0.00458003	0.00273323	0.0940601
S07_56096413	7	56096413	G	A	0.00463702	0.0112529	0.680358
S07_56096416	7	56096416	A	T	-0.00799331	0.00547432	0.144511
S07_56096443	7	56096443	T	C	0.00390801	0.00532534	0.463182
S07_56107520	7	56107520	A	G	0.00269365	0.00293698	0.359249
S07_56156251	7	56156251	T	A	0.00191551	0.002758	0.487486
S07_56156275	7	56156275	A	G	-0.0026503	0.00553544	0.632177
S07_56156319	7	56156319	T	G	-0.0222668	0.0241771	0.357242
S07_56156329	7	56156329	G	T	0.00150559	0.0304022	0.960511
S07_56156337	7	56156337	T	G	-0.047052	0.0269342	0.0809068
S07_56156352	7	56156352	A	T	-0.00655537	0.00658198	0.319471
S07_56156360	7	56156360	C	G	0.00205381	0.0602232	0.9728
S07_56156361	7	56156361	A	C	0.0780663	0.0343294	0.0231393
S07_56156364	7	56156364	T	A	-0.0457748	0.0413763	0.268816
S07_56157016	7	56157016	G	T	-0.00694006	0.00654778	0.289398
S07_56172108	7	56172108	G	A	0.00715384	0.00357661	0.045706
S07_56175877	7	56175877	A	G	-0.0124838	0.00826244	0.131074
S07_56179114	7	56179114	C	T	-0.00246116	0.00255071	0.334793
S07_56185949	7	56185949	A	G	0.00252926	0.00290103	0.383465
S07_56185962	7	56185962	C	T	-0.00336506	0.00549439	0.540353
S07_56185970	7	56185970	T	G	0.00724597	0.00358429	0.04344
S07_56187354	7	56187354	G	A	-0.00651859	0.0065484	0.319719
S07_56187365	7	56187365	C	T	-0.00651859	0.0065484	0.319719
S07_56187374	7	56187374	G	A	-0.0105898	0.0132869	0.425603
S07_56187384	7	56187384	A	C	-0.0105898	0.0132869	0.425603
S07_56232541	7	56232541	T	C	-0.0108111	0.0605927	0.858422
S07_56240452	7	56240452	C	A	0.00719396	0.00296553	0.0154187
S07_56269352	7	56269352	A	G	-0.0578517	0.0595299	0.331341
S07_56275671	7	56275671	A	G	0.00648663	0.00541687	0.231353
S07_56275721	7	56275721	G	A	-0.00632713	0.0064672	0.328102
S07_56309312	7	56309312	A	G	0.00401543	0.0028886	0.164758
S07_56309328	7	56309328	T	A	-0.00351161	0.012451	0.777965
S07_56339383	7	56339383	C	T	0.0139195	0.00644072	0.0308789
S07_56352549	7	56352549	G	A	-0.00307156	0.00365712	0.401139
S07_56368247	7	56368247	T	C	0.00704416	0.00527877	0.182315
S07_56380613	7	56380613	A	G	-0.0938029	0.0604952	0.121265
S07_56400583	7	56400583	T	C	-0.0128391	0.00600108	0.0325983
S07_56400608	7	56400608	G	T	-0.0128391	0.00600108	0.0325983
S07_56426097	7	56426097	T	A	0.00348866	0.00612127	0.568836
S07_56426101	7	56426101	C	T	0.0024728	0.00396647	0.533123
S07_56439365	7	56439365	A	T	0.00657951	0.00682035	0.334895
S07_56439382	7	56439382	G	A	0.00960649	0.00534558	0.0725723
S07_56441261	7	56441261	T	C	0.133937	0.058014	0.0211288
S07_56442665	7	56442665	A	G	-0.0240064	0.0594736	0.686543
S07_56466912	7	56466912	A	G	0.0275426	0.0417038	0.509102
S07_56468572	7	56468572	A	G	0.00865949	0.00551863	0.116879
S07_56468617	7	56468617	T	C	0.00535284	0.00538776	0.320657
S07_56478846	7	56478846	A	C	0.0042444	0.00410005	0.30078
S07_56482147	7	56482147	C	T	-0.00214783	0.00636918	0.736009
S07_56486178	7	56486178	A	C	0.0084546	0.00503524	0.0933953
S07_56499677	7	56499677	T	C	0.133937	0.058014	0.0211288
S07_56499866	7	56499866	A	G	0.00395866	0.0599753	0.947385
S07_56499891	7	56499891	A	G	-2.53828e-05	0.0589267	0.999656
S07_56500042	7	56500042	T	G	-6.92096e-07	0.0607682	0.999991
S07_56500068	7	56500068	G	A	0.146648	0.0602955	0.0151544
S07_56510007	7	56510007	A	T	0.0103071	0.00418734	0.0139758
S07_56511494	7	56511494	T	C	-0.0333908	0.0587568	0.569945
S07_56511499	7	56511499	A	G	-0.0650456	0.05932	0.273071
S07_56517956	7	56517956	C	G	0.00912505	0.00429677	0.0338987
S07_56520815	7	56520815	G	A	-0.000591771	0.00640986	0.926458
S07_56534123	7	56534123	C	T	-0.0129279	0.00563052	0.0218456
S07_56539416	7	56539416	A	G	-0.00464613	0.00423165	0.272446
S07_56539430	7	56539430	G	A	-0.0162192	0.0122228	0.184773
S07_56539445	7	56539445	G	A	-0.0162192	0.0122228	0.184773
S07_56539453	7	56539453	G	A	0.00046496	0.00407822	0.909249
S07_56555420	7	56555420	C	T	0.00473394	0.00645359	0.463374
S07_56555429	7	56555429	C	A	0.000955466	0.0079066	0.903835
S07_56568441	7	56568441	T	C	-0.0120074	0.0597063	0.840648
S07_56568444	7	56568444	T	C	0.000105478	0.00659984	0.987251
S07_56568445	7	56568445	G	C	0.000105478	0.00659984	0.987251
S07_56572969	7	56572969	G	A	0.0115643	0.00494346	0.0194819
S07_56572970	7	56572970	A	G	0.0115643	0.00494346	0.0194819
S07_56572982	7	56572982	A	G	-0.0095915	0.0301815	0.750697
S07_56572986	7	56572986	G	A	0.0102815	0.0418509	0.80598
S07_56572995	7	56572995	G	T	0.0208489	0.026834	0.437337
S07_56573504	7	56573504	T	C	0.046658	0.0417605	0.264099
S07_56619115	7	56619115	T	G	0.00975827	0.0037245	0.00890324
S07_56619150	7	56619150	A	C	0.00940688	0.00373388	0.0118867
S07_56619207	7	56619207	C	A	0.0120295	0.00423379	0.00456881
S07_56631115	7	56631115	G	T	0.00134758	0.0065826	0.837827
S07_56659012	7	56659012	A	G	0.0188794	0.0597791	0.752194
S07_56660812	7	56660812	C	G	0.00628236	0.00345469	0.0692363
S07_56660815	7	56660815	A	T	0.00628236	0.00345469	0.0692363
S07_56660834	7	56660834	G	A	0.00628236	0.00345469	0.0692363
S07_56660915	7	56660915	G	T	0.00492656	0.00342425	0.150488
S07_56660930	7	56660930	T	C	0.000570541	0.00286251	0.84205
S07_56726072	7	56726072	G	C	0.000774334	0.00265216	0.770365
S07_56732064	7	56732064	A	G	-0.00342431	0.00311539	0.271918
S07_56738335	7	56738335	G	A	0.00982638	0.00709633	0.166397
S07_56752464	7	56752464	G	T	0.000742876	0.00265562	0.779728
S07_56762843	7	56762843	A	G	0.00873998	0.00444341	0.0494182
S07_56762846	7	56762846	A	G	0.000749285	0.00524188	0.88636
S07_56762849	7	56762849	T	A	-0.0123316	0.00817759	0.131823
S07_56762853	7	56762853	A	C	0.00396698	0.0106987	0.710859
S07_56762859	7	56762859	G	A	0.00653522	0.0076456	0.39285
S07_56762864	7	56762864	G	A	0.00119531	0.00487458	0.806333
S07_56762868	7	56762868	G	A	0.00615505	0.00733539	0.401586
S07_56762875	7	56762875	G	T	0.0113551	0.010188	0.265261
S07_56762878	7	56762878	G	T	-0.0094089	0.0100442	0.349076
S07_56762886	7	56762886	T	A	0.00071188	0.0082576	0.931315
S07_56762889	7	56762889	T	C	-0.00523337	0.00428519	0.222224
S07_56762891	7	56762891	T	C	0.00614251	0.00432245	0.155555
S07_56762895	7	56762895	T	A	-0.00360567	0.00883983	0.683428
S07_56762898	7	56762898	T	C	-0.00711401	0.00655412	0.27795
S07_56762899	7	56762899	A	G	0.00368931	0.0056889	0.516779
S07_56772860	7	56772860	G	A	0.00747749	0.00617867	0.226436
S07_56773697	7	56773697	A	C	0.00891124	0.00693381	0.198974
S07_56778642	7	56778642	G	A	0.0100178	0.00698555	0.151813
S07_56779429	7	56779429	C	A	0.00010656	0.0120119	0.992923
S07_56779447	7	56779447	C	T	0.00010656	0.0120119	0.992923
S07_56787388	7	56787388	C	A	0.00010656	0.0120119	0.992923
S07_56787394	7	56787394	C	T	-0.00136331	0.00272324	0.616731
S07_56787406	7	56787406	C	T	0.00010656	0.0120119	0.992923
S07_56787408	7	56787408	T	G	0.00010656	0.0120119	0.992923
S07_56787502	7	56787502	A	G	0.0563552	0.059404	0.342976
S07_56796538	7	56796538	G	A	0.00133525	0.0100456	0.89428
S07_56801635	7	56801635	A	G	-0.000724064	0.00268589	0.787529
S07_56807556	7	56807556	C	T	-0.000481652	0.00241281	0.841809
S07_56809118	7	56809118	T	C	-0.000421666	0.00369708	0.909214
S07_56809119	7	56809119	A	G	-0.00347486	0.00383378	0.364917
S07_56809128	7	56809128	A	T	-0.00174208	0.00366771	0.63489
S07_56814873	7	56814873	A	G	-0.000698564	0.0115	0.951573
S07_56820331	7	56820331	A	G	0.0193866	0.0609702	0.750564
S07_56830848	7	56830848	G	A	-0.00530914	0.0128749	0.680147
S07_56830875	7	56830875	G	A	0.0192337	0.0114839	0.0942267
S07_56831041	7	56831041	C	G	-0.00228508	0.00493356	0.643326
S07_56890218	7	56890218	G	A	0.002702	0.00370843	0.466382
S07_56911149	7	56911149	G	T	-0.0170877	0.0303929	0.574067
S07_56911368	7	56911368	A	G	-0.00191304	0.00296944	0.519542
S07_56918142	7	56918142	G	A	0.00932691	0.00926252	0.314161
S07_56918158	7	56918158	T	C	0.0107829	0.00969361	0.266201
S07_56942525	7	56942525	G	A	-0.0122458	0.00963746	0.204099
S07_56952000	7	56952000	C	A	-0.00212545	0.0113325	0.851258
S07_56952006	7	56952006	C	T	-0.00212545	0.0113325	0.851258
S07_56952042	7	56952042	G	T	-0.00212545	0.0113325	0.851258
S07_56957304	7	56957304	T	C	0.0183017	0.0590314	0.756589
S07_56971082	7	56971082	G	A	-0.0133888	0.0122196	0.273434
S07_56987200	7	56987200	G	C	0.000617576	0.00301678	0.837831
S07_56994142	7	56994142	G	C	0.0102153	0.00442153	0.0210369
S07_57005139	7	57005139	G	C	0.0104352	0.00436951	0.0170857
S07_57005143	7	57005143	C	G	0.00885175	0.00377146	0.0190853
S07_57005157	7	57005157	G	A	0.00885175	0.00377146	0.0190853
S07_57005175	7	57005175	A	G	0.00885175	0.00377146	0.0190853
S07_57029228	7	57029228	C	A	-0.00206058	0.00381668	0.589375
S07_57050798	7	57050798	A	G	-0.0418281	0.0603095	0.488094
S07_57054388	7	57054388	C	A	0.00943568	0.00426035	0.0269632
S07_57054412	7	57054412	G	A	0.00943568	0.00426035	0.0269632
S07_57064859	7	57064859	G	A	-0.058468	0.0599035	0.329243
S07_57077297	7	57077297	T	C	-0.0487484	0.0589833	0.408697
S07_57078053	7	57078053	T	A	-0.0027932	0.00476132	0.557553
S07_57090849	7	57090849	G	A	0.000790727	0.0118496	0.946807
S07_57090876	7	57090876	C	G	0.00227425	0.00519054	0.661355
S07_57090888	7	57090888	C	A	0.00469991	0.004436	0.289588
S07_57090895	7	57090895	G	A	0.00469991	0.004436	0.289588
S07_57090899	7	57090899	T	C	-0.016931	0.0596924	0.776737
S07_57100750	7	57100750	C	A	0.00501657	0.00604376	0.406681
S07_57100753	7	57100753	T	C	-0.000249878	0.00288094	0.930897
S07_57100759	7	57100759	C	T	-0.00145754	0.00295036	0.621381
S07_57100778	7	57100778	T	C	0.00501657	0.00604376	0.406681
S07_57139129	7	57139129	C	T	-0.0109572	0.0600941	0.855352
S07_57194504	7	57194504	G	C	0.00119198	0.00353382	0.735945
S07_57202214	7	57202214	G	A	-0.00486193	0.00638806	0.446749
S07_57211638	7	57211638	G	A	0.00140655	0.00660362	0.831365
S07_57211659	7	57211659	C	T	0.00596134	0.00499451	0.232879
S07_57212188	7	57212188	A	G	0.00838673	0.0586277	0.886274
S07_57212200	7	57212200	C	A	-0.00238577	0.00607846	0.694762
S07_57212215	7	57212215	G	A	-3.13487e-05	0.00283269	0.991172
S07_57213162	7	57213162	A	G	-0.00309744	0.00484691	0.52291
S07_57213174	7	57213174	A	G	-0.00309744	0.00484691	0.52291
S07_57223360	7	57223360	T	G	0.0011242	0.00273913	0.681568
S07_57224513	7	57224513	T	G	0.000437086	0.00281031	0.87643
S07_57226016	7	57226016	A	G	-0.00201547	0.00446993	0.652147
S07_57226020	7	57226020	A	T	-0.00201547	0.00446993	0.652147
S07_57226099	7	57226099	A	G	0.00276396	0.00297524	0.353082
S07_57227547	7	57227547	C	T	0.0019623	0.00304294	0.519134
S07_57230489	7	57230489	A	G	0.00114644	0.00297756	0.700286
S07_57230505	7	57230505	T	C	-0.00091059	0.0114374	0.936556
S07_57230511	7	57230511	T	G	0.00103718	0.00654633	0.874139
S07_57230541	7	57230541	C	T	0.00202584	0.00302925	0.503778
S07_57230556	7	57230556	G	A	0.00202584	0.00302925	0.503778
S07_57230558	7	57230558	A	C	0.00202584	0.00302925	0.503778
S07_57230562	7	57230562	C	T	0.00125788	0.00274813	0.647234
S07_57253841	7	57253841	T	C	0.00169953	0.00300512	0.571809
S07_57256232	7	57256232	G	T	0.00264555	0.0028045	0.345706
S07_57256509	7	57256509	C	A	-0.00121006	0.0112513	0.914372
S07_57256513	7	57256513	C	A	-0.00121006	0.0112513	0.914372
S07_57259246	7	57259246	A	G	-0.00409452	0.0102311	0.689077
S07_57262864	7	57262864	T	C	0.00532716	0.0597846	0.929013
S07_57287986	7	57287986	T	C	-0.0653473	0.0579986	0.260092
S07_57288004	7	57288004	A	G	0.0284677	0.0654888	0.663861
S07_57292032	7	57292032	A	G	0.00362823	0.0601627	0.951921
S07_57292065	7	57292065	A	G	0.0968848	0.0599244	0.106187
S07_57294019	7	57294019	T	C	-0.0165703	0.0611946	0.786606
S07_57300228	7	57300228	A	G	0.0169299	0.0588396	0.773603
S07_57315176	7	57315176	A	C	0.00180653	0.00484768	0.709468
S07_57317126	7	57317126	A	T	0.000252187	0.00981277	0.979501
S07_57319255	7	57319255	T	C	-0.0171221	0.0418642	0.68262
S07_57319261	7	57319261	A	C	-8.88325e-05	0.00277215	0.974442
S07_57320161	7	57320161	G	A	0.00303977	0.00491714	0.536562
S07_57335742	7	57335742	A	G	0.00246224	0.00488038	0.61399
S07_57349685	7	57349685	G	A	0.00276258	0.0048813	0.571532
S07_57354464	7	57354464	C	T	0.00159226	0.00261592	0.542851
S07_57358285	7	57358285	G	A	0.00393986	0.0112029	0.725138
S07_57379738	7	57379738	C	T	-0.000408741	0.0030933	0.894898
S07_57380251	7	57380251	T	C	-0.0704273	0.0598432	0.239483
S07_57410146	7	57410146	C	T	0.00376637	0.00416695	0.366246
S07_57410173	7	57410173	T	C	-0.00900812	0.0163728	0.582292
S07_57410184	7	57410184	C	T	-0.00313232	0.0144019	0.82786
S07_57410202	7	57410202	T	C	-0.0161953	0.0139929	0.247344
S07_57410205	7	57410205	T	C	-0.000634253	0.0109215	0.9537
S07_57426544	7	57426544	T	C	0.0269179	0.0598843	0.653153
S07_57441626	7	57441626	G	T	-0.000992163	0.0114843	0.931169
S07_57441636	7	57441636	C	T	0.0079781	0.00493989	0.106566
S07_57449208	7	57449208	G	A	0.0169432	0.00555769	0.0023493
S07_57449222	7	57449222	T	C	0.0162061	0.00557405	0.00371121
S07_57480931	7	57480931	G	C	-0.0201924	0.0214086	0.345772
S07_57485741	7	57485741	T	A	-0.0086681	0.0147384	0.556554
S07_57485762	7	57485762	C	T	-0.0086681	0.0147384	0.556554
S07_57485803	7	57485803	C	T	0.00529004	0.00501374	0.291588
S07_57485822	7	57485822	C	G	0.00529004	0.00501374	0.291588
S07_57499070	7	57499070	T	A	0.0032575	0.00353933	0.357562
S07_57499080	7	57499080	G	A	0.0032575	0.00353933	0.357562
S07_57508898	7	57508898	A	G	-0.00393664	0.00294569	0.181669
S07_57515094	7	57515094	G	A	0.0012892	0.00886086	0.884346
S07_57515095	7	57515095	G	A	-0.00545565	0.0131339	0.677932
S07_57525489	7	57525489	T	C	-0.0385702	0.0458244	0.400126
S07_57525497	7	57525497	A	G	-0.0151548	0.059473	0.798907
S07_57525511	7	57525511	C	T	0.000245472	0.00265879	0.926455
S07_57525532	7	57525532	A	G	-0.000287547	0.0026647	0.914086
S07_57531264	7	57531264	T	C	0.00563439	0.00393983	0.152946
S07_57533296	7	57533296	T	C	0.000973167	0.0026548	0.714005
S07_57535144	7	57535144	G	T	0.00875335	0.0040119	0.029314
S07_57547063	7	57547063	T	A	-0.00152101	0.0111013	0.891044
S07_57555119	7	57555119	C	T	0.00737801	0.00417632	0.0775443
S07_57567802	7	57567802	G	A	-0.00242583	0.0038968	0.533719
S07_57568457	7	57568457	A	G	-0.0122951	0.0424701	0.772249
S07_57576717	7	57576717	C	G	-0.00256053	0.00752687	0.733777
S07_57596780	7	57596780	G	T	0.0052797	0.00659447	0.423506
S07_57597773	7	57597773	C	A	0.00637206	0.00492693	0.196152
S07_57602665	7	57602665	A	G	-0.0488082	0.0602945	0.41839
S07_57624672	7	57624672	T	G	-0.00523625	0.00544829	0.336705
S07_57629578	7	57629578	A	T	-0.00237652	0.00357801	0.50669
S07_57629579	7	57629579	C	A	-0.00238208	0.00386353	0.537644
S07_57661916	7	57661916	C	A	0.0037037	0.00338539	0.274164
S07_57667589	7	57667589	G	A	0.00355566	0.00331104	0.283091
S07_57667598	7	57667598	C	A	0.00351907	0.00330455	0.287128
S07_57701117	7	57701117	C	T	-0.00603898	0.00612314	0.324207
S07_57701292	7	57701292	T	C	-0.0351677	0.0609785	0.564235
S07_57701425	7	57701425	G	T	0.00758916	0.00696005	0.275761
S07_57725329	7	57725329	G	T	-0.00232786	0.00307422	0.449067
S07_57725360	7	57725360	A	C	0.00598128	0.00586142	0.307721
S07_57783912	7	57783912	C	A	-4.3619e-05	0.00279967	0.987572
S07_57783954	7	57783954	T	C	-0.00250108	0.00408634	0.540615
S07_57784177	7	57784177	A	G	0.00162967	0.00270829	0.547465
S07_57794209	7	57794209	T	C	0.00321573	0.00407711	0.430426
S07_57795575	7	57795575	G	A	-0.00213166	0.00964022	0.825035
S07_57799256	7	57799256	G	T	-0.00495763	0.00367853	0.178003
S07_57806893	7	57806893	C	T	0.00102002	0.00698028	0.883845
S07_57811628	7	57811628	C	G	0.00816479	0.00502014	0.104126
S07_57811712	7	57811712	G	C	0.00381873	0.0046434	0.411012
S07_57813100	7	57813100	A	C	0.182949	0.0607596	0.00265799
S07_57813102	7	57813102	T	G	0.182949	0.0607596	0.00265799
S07_57813137	7	57813137	T	C	-0.0647751	0.0579917	0.26423
S07_57813144	7	57813144	T	C	0.011136	0.0587739	0.849755
S07_57813200	7	57813200	A	C	0.00337012	0.00837818	0.687572
S07_57847126	7	57847126	A	G	-0.00440641	0.00630132	0.48451
S07_57848670	7	57848670	A	G	-0.0225016	0.0418192	0.590629
S07_57848688	7	57848688	T	C	-0.00842198	0.0594597	0.887387
S07_57880669	7	57880669	A	G	-0.00503094	0.0036738	0.171126
S07_57880674	7	57880674	T	C	0.00831983	0.0590791	0.888032
S07_57880702	7	57880702	G	A	0.0107274	0.0341685	0.753609
S07_57880709	7	57880709	A	C	-0.00490474	0.00366864	0.181496
S07_57892718	7	57892718	A	G	-0.00467936	0.00377104	0.214897
S07_57899846	7	57899846	T	C	0.00380461	0.0062587	0.543374
S07_57914573	7	57914573	A	G	-0.0115098	0.0599267	0.847725
S07_57914577	7	57914577	A	G	-0.0480904	0.0634769	0.448836
S07_57914603	7	57914603	A	G	-0.0213384	0.0643524	0.74026
S07_57919067	7	57919067	T	G	0.00646238	0.0103721	0.533369
S07_57925721	7	57925721	T	C	-0.123657	0.0589919	0.0362763
S07_57925726	7	57925726	T	C	-0.0533123	0.0587384	0.36426
S07_57956076	7	57956076	C	A	-0.0004229	0.00464292	0.92744
S07_57964855	7	57964855	T	C	-0.000581542	0.0027493	0.832515
S07_57980742	7	57980742	G	A	-0.00464529	0.00586746	0.428689
S07_57980748	7	57980748	A	G	-0.00464529	0.00586746	0.428689
S07_57980825	7	57980825	T	C	0.00763368	0.0049529	0.123518
S07_57980837	7	57980837	A	G	-0.00404744	0.0061878	0.513172
S07_57984302	7	57984302	T	C	-0.00115455	0.00430755	0.788722
S07_57984327	7	57984327	G	A	0.00293857	0.00630074	0.641024
S07_57984333	7	57984333	G	A	-0.00424816	0.00609317	0.485812
S07_58005677	7	58005677	G	T	0.00250827	0.00667353	0.707092
S07_58005682	7	58005682	A	C	0.000174224	0.00356486	0.961029
S07_58005721	7	58005721	G	A	-0.000331185	0.00352219	0.925102
S07_58011075	7	58011075	C	G	-0.00220799	0.00351678	0.530225
S07_58013706	7	58013706	T	A	-0.00209211	0.00428313	0.625317
S07_58013987	7	58013987	G	T	-0.00159763	0.00456172	0.72623
S07_58014882	7	58014882	C	T	-0.0024636	0.00429039	0.56593
S07_58040648	7	58040648	C	T	0.00277249	0.00628696	0.659298
S07_58040666	7	58040666	A	G	0.00277249	0.00628696	0.659298
S07_58047076	7	58047076	C	G	-0.00252127	0.00445011	0.571116
S07_58053456	7	58053456	A	G	-0.0584532	0.0588723	0.320968
S07_58053472	7	58053472	A	G	0.0968848	0.0599244	0.106187
S07_58053475	7	58053475	T	C	-0.0462469	0.0606628	0.445994
S07_58057166	7	58057166	T	C	0.0208493	0.05908	0.724225
S07_58057174	7	58057174	C	T	-0.00176805	0.00455687	0.698088
S07_58057246	7	58057246	C	T	-0.00228982	0.00448622	0.609857
S07_58065963	7	58065963	T	A	0.001995	0.00745619	0.789082
S07_58065983	7	58065983	T	C	0.001995	0.00745619	0.789082
S07_58065991	7	58065991	A	C	0.001995	0.00745619	0.789082
S07_58085179	7	58085179	A	G	-0.000539452	0.00445304	0.903598
S07_58089317	7	58089317	T	A	-0.00147307	0.00607544	0.808462
S07_58095261	7	58095261	A	G	-0.0040502	0.00598357	0.498607
S07_58101647	7	58101647	T	C	-0.00105727	0.00446312	0.812783
S07_58114048	7	58114048	T	G	-0.00409451	0.00598019	0.493678
S07_58117380	7	58117380	T	C	0.052731	0.0585634	0.368083
S07_58117414	7	58117414	T	C	0.0284677	0.0654888	0.663861
S07_58121116	7	58121116	T	G	-0.00341724	0.0122194	0.77979
S07_58121129	7	58121129	T	C	0.0113201	0.00792715	0.153546
S07_58121131	7	58121131	A	G	-0.00503293	0.00536407	0.348296
S07_58121135	7	58121135	T	C	-0.0049856	0.00640648	0.436598
S07_58121150	7	58121150	T	C	-0.00117662	0.00533869	0.825601
S07_58121152	7	58121152	A	G	-0.0103032	0.00560719	0.0663827
S07_58121154	7	58121154	C	A	-0.00169354	0.0118908	0.886768
S07_58121162	7	58121162	T	C	-0.00886957	0.00506151	0.0799677
S07_58121164	7	58121164	A	G	-0.00103619	0.00517432	0.841314
S07_58121165	7	58121165	C	G	-0.0144616	0.013092	0.269548
S07_58121168	7	58121168	A	G	-0.00414439	0.00459524	0.367297
S07_58135586	7	58135586	A	G	0.0364303	0.0594371	0.540044
S07_58135599	7	58135599	A	G	0.0756212	0.0586797	0.197747
S07_58135606	7	58135606	A	G	0.0486084	0.0581092	0.40304
S07_58146319	7	58146319	C	T	-0.00847029	0.0096776	0.381614
S07_58155884	7	58155884	G	C	0.00692172	0.004846	0.153454
S07_58155885	7	58155885	T	C	0.00692172	0.004846	0.153454
S07_58156534	7	58156534	C	G	-9.206e-05	0.00395934	0.981454
S07_58156548	7	58156548	C	A	-0.000862746	0.00386636	0.823463
S07_58159722	7	58159722	T	C	0.00681089	0.00487322	0.162486
S07_58162332	7	58162332	A	T	-0.00193485	0.00359868	0.590914
S07_58162337	7	58162337	G	C	-0.00169935	0.00241699	0.48214
S07_58162345	7	58162345	C	G	-0.00330395	0.00246233	0.179914
S07_58162357	7	58162357	T	C	0.00095418	0.00298921	0.749625
S07_58162386	7	58162386	T	C	-0.0025451	0.0037646	0.499131
S07_58189636	7	58189636	T	C	0.00917079	0.0209747	0.662022
S07_58191409	7	58191409	G	C	0.0056699	0.00492444	0.249805
S07_58197967	7	58197967	G	T	-0.00464262	0.00353437	0.189243
S07_58229069	7	58229069	T	C	0.00528868	0.0595806	0.929283
S07_58232049	7	58232049	C	T	0.00404578	0.0039984	0.311814
S07_58253017	7	58253017	G	A	-0.00486871	0.00397267	0.220608
S07_58253025	7	58253025	T	G	-0.00319828	0.00999325	0.748991
S07_58253029	7	58253029	C	T	0.0259841	0.0174575	0.136902
S07_58269699	7	58269699	C	T	-0.0217458	0.0595404	0.715006
S07_58269702	7	58269702	A	C	0.0302289	0.0419101	0.470878
S07_58269721	7	58269721	T	C	0.0872153	0.0602666	0.148113
S07_58275918	7	58275918	T	C	0.0603847	0.0585737	0.302786
S07_58287977	7	58287977	A	G	-0.0045544	0.00921337	0.621167
S07_58295155	7	58295155	A	G	0.00461474	0.00341989	0.177468
S07_58296163	7	58296163	A	T	0.00234322	0.00595369	0.693965
S07_58296302	7	58296302	T	G	0.0044518	0.00288191	0.122673
S07_58296323	7	58296323	T	G	0.00443377	0.00288252	0.124273
S07_58298409	7	58298409	A	G	0.00235551	0.00286939	0.41186
S07_58298410	7	58298410	C	T	0.00150382	0.00273237	0.582166
S07_58298411	7	58298411	C	G	-0.000800906	0.002709	0.767551
S07_58313444	7	58313444	A	G	0.00513685	0.00404027	0.203827
S07_58313458	7	58313458	C	T	0.00218066	0.00649146	0.736984
S07_58318881	7	58318881	A	G	0.00830108	0.00667363	0.213793
S07_58318894	7	58318894	T	G	0.00830108	0.00667363	0.213793
S07_58318897	7	58318897	C	T	0.00830108	0.00667363	0.213793
S07_58318927	7	58318927	A	G	0.00830108	0.00667363	0.213793
S07_58318955	7	58318955	T	C	0.00452606	0.00506608	0.371819
S07_58318970	7	58318970	A	G	0.00318437	0.00368923	0.388226
S07_58318974	7	58318974	T	A	0.00327976	0.00368837	0.374064
S07_58318983	7	58318983	A	G	0.00295072	0.00371044	0.426626
S07_58318998	7	58318998	T	G	0.0031938	0.00370508	0.388856
S07_58332426	7	58332426	C	G	0.0175692	0.0419613	0.67551
S07_58333478	7	58333478	T	G	0.00264017	0.00329851	0.42363
S07_58333564	7	58333564	C	A	-0.000502604	0.00418734	0.90448
S07_58342528	7	58342528	C	A	0.00231055	0.00267504	0.387902
S07_58349466	7	58349466	A	T	0.00601187	0.00581218	0.301177
S07_58349467	7	58349467	G	T	0.0054671	0.00577538	0.344022
S07_58349469	7	58349469	A	T	0.00601187	0.00581218	0.301177
S07_58362012	7	58362012	C	T	0.00559105	0.00303779	0.0659412
S07_58362016	7	58362016	C	T	0.00120965	0.0036518	0.740514
S07_58362046	7	58362046	G	A	0.00668539	0.00540992	0.216787
S07_58362052	7	58362052	T	C	0.00120965	0.0036518	0.740514
S07_58362088	7	58362088	C	T	0.00303618	0.0026292	0.248405
S07_58385894	7	58385894	T	G	0.00366457	0.00491254	0.455836
S07_58397982	7	58397982	T	C	0.0874846	0.0595735	0.142226
S07_58397992	7	58397992	A	C	-0.0424444	0.0603343	0.481888
S07_58398179	7	58398179	G	C	0.0037356	0.00498795	0.454049
S07_58434452	7	58434452	T	C	0.0183017	0.0590314	0.756589
S07_58434673	7	58434673	G	T	-0.000997613	0.00347728	0.774242
S07_58434676	7	58434676	C	T	0.00310127	0.00492498	0.529009
S07_58434686	7	58434686	G	T	-0.000997613	0.00347728	0.774242
S07_58474481	7	58474481	T	C	0.00475235	0.00483316	0.325668
S07_58502786	7	58502786	A	C	0.00465923	0.00488921	0.340801
S07_58502828	7	58502828	G	A	0.00465923	0.00488921	0.340801
S07_58506782	7	58506782	G	T	0.00389703	0.0049802	0.434073
S07_58506795	7	58506795	A	C	-0.000379918	0.00359141	0.915771
S07_58525726	7	58525726	G	A	0.00304412	0.00301167	0.312327
S07_58536270	7	58536270	C	T	0.00850855	0.00814655	0.296494
S07_58545930	7	58545930	G	A	0.00193134	0.00478685	0.686676
S07_58548730	7	58548730	G	T	-0.000891696	0.00508655	0.86087
S07_58548754	7	58548754	G	C	0.00283962	0.00338175	0.401251
S07_58550919	7	58550919	T	A	0.00827016	0.00700778	0.238178
S07_58550920	7	58550920	A	C	-0.000424215	0.00462562	0.926944
S07_58551019	7	58551019	T	C	0.00254913	0.0028566	0.372377
S07_58551023	7	58551023	G	T	0.00283368	0.00642576	0.659302
S07_58552075	7	58552075	C	T	0.00650748	0.00702717	0.354608
S07_58552213	7	58552213	T	C	0.00827016	0.00700778	0.238178
S07_58552228	7	58552228	T	C	0.00827016	0.00700778	0.238178
S07_58561183	7	58561183	A	G	-0.0182474	0.0592628	0.758207
S07_58563207	7	58563207	T	C	-0.0345003	0.0595841	0.562685
S07_58580466	7	58580466	T	C	0.00301117	0.0608044	0.960511
S07_58580683	7	58580683	G	A	0.000965089	0.00484916	0.842279
S07_58580689	7	58580689	T	C	0.000497005	0.00469728	0.915753
S07_58589967	7	58589967	C	T	-0.00810689	0.00463601	0.0806019
S07_58590976	7	58590976	A	C	0.00690462	0.00704186	0.327031
S07_58593831	7	58593831	G	T	-0.0080708	0.00685221	0.239094
S07_58593834	7	58593834	T	C	-0.0080708	0.00685221	0.239094
S07_58593842	7	58593842	A	G	-0.0080708	0.00685221	0.239094
S07_58593877	7	58593877	C	T	0.0124496	0.00810786	0.124924
S07_58593917	7	58593917	C	G	0.00223477	0.00979456	0.819557
S07_58593922	7	58593922	G	T	0.00302228	0.00891451	0.734647
S07_58599091	7	58599091	T	C	0.00712583	0.00714801	0.319015
S07_58599175	7	58599175	T	A	-0.0039348	0.0063286	0.534225
S07_58602497	7	58602497	A	G	0.00838673	0.0586277	0.886274
S07_58605587	7	58605587	C	G	-0.00891272	0.00916581	0.331053
S07_58606267	7	58606267	C	G	0.0030354	0.016057	0.850094
S07_58606268	7	58606268	A	T	0.0030354	0.016057	0.850094
S07_58606312	7	58606312	T	G	0.00677923	0.0072746	0.351573
S07_58606318	7	58606318	T	A	0.00677923	0.0072746	0.351573
S07_58607452	7	58607452	T	C	-0.00737433	0.0109185	0.499552
S07_58607638	7	58607638	T	C	0.00688037	0.00719483	0.339116
S07_58607643	7	58607643	A	G	0.00688037	0.00719483	0.339116
S07_58607645	7	58607645	A	G	0.00688037	0.00719483	0.339116
S07_58610891	7	58610891	A	G	0.100678	0.0584189	0.0850759
S07_58610904	7	58610904	A	G	0.0486084	0.0581092	0.40304
S07_58614813	7	58614813	C	T	0.00739232	0.00712611	0.299778
S07_58628433	7	58628433	C	A	-0.00412942	0.0037177	0.2669
S07_58628436	7	58628436	T	C	0.000308991	0.00282795	0.913012
S07_58637906	7	58637906	T	A	-0.00459513	0.00634369	0.468984
S07_58647467	7	58647467	G	A	0.00598895	0.00634287	0.345257
S07_58659212	7	58659212	C	T	0.00339162	0.0089297	0.704151
S07_58659235	7	58659235	T	C	0.00339162	0.0089297	0.704151
S07_58665479	7	58665479	G	A	-0.00317596	0.00338515	0.348329
S07_58665482	7	58665482	A	G	-0.00317596	0.00338515	0.348329
S07_58665557	7	58665557	G	A	-0.00298436	0.00343036	0.384483
S07_58674046	7	58674046	C	G	-0.00167337	0.00309613	0.588972
S07_58691008	7	58691008	T	C	-0.000237379	0.00254717	0.925765
S07_58691109	7	58691109	A	G	-0.0372372	0.0430942	0.387712
S07_58704368	7	58704368	C	A	0.00335902	0.00722509	0.64208
S07_58704385	7	58704385	G	A	0.00335902	0.00722509	0.64208
S07_58705952	7	58705952	T	G	-0.00505943	0.0067959	0.45673
S07_58712247	7	58712247	A	T	0.00334939	0.00717	0.640484
S07_58713405	7	58713405	A	G	0.0284677	0.0654888	0.663861
S07_58713423	7	58713423	T	C	-0.0131074	0.0610074	0.829922
S07_58713495	7	58713495	C	T	0.00365852	0.007025	0.602611
S07_58728728	7	58728728	C	T	0.00334939	0.00717	0.640484
S07_58728732	7	58728732	A	G	0.042057	0.0655423	0.521205
S07_58728771	7	58728771	G	A	0.00334939	0.00717	0.640484
S07_58732712	7	58732712	C	T	0.0042701	0.00711727	0.548644
S07_58734910	7	58734910	G	A	0.00321793	0.00693762	0.642848
S07_58734956	7	58734956	C	T	-0.00359553	0.00318832	0.259663
S07_58734958	7	58734958	A	T	0.00132074	0.00288053	0.646672
S07_58744959	7	58744959	T	G	9.00135e-05	0.00640401	0.988788
S07_58746921	7	58746921	G	A	0.000386431	0.00427879	0.928053
S07_58748994	7	58748994	C	T	0.00320609	0.00712945	0.653011
S07_58757273	7	58757273	A	C	0.00187964	0.00460778	0.6834
S07_58757292	7	58757292	C	T	0.00431112	0.0103252	0.676361
S07_58761110	7	58761110	T	C	0.00267816	0.0118596	0.821379
S07_58761122	7	58761122	G	A	0.00267816	0.0118596	0.821379
S07_58775355	7	58775355	C	G	-0.0445343	0.0430738	0.301387
S07_58775370	7	58775370	C	A	-0.0543155	0.0596033	0.362329
S07_58776147	7	58776147	T	C	0.00301117	0.0608044	0.960511
S07_58776213	7	58776213	A	G	-0.0178737	0.059257	0.762986
S07_58815801	7	58815801	C	A	-0.00195309	0.00298189	0.512605
S07_58839615	7	58839615	T	C	0.00507278	0.00420312	0.227705
S07_58839617	7	58839617	T	C	0.0486084	0.0581092	0.40304
S07_58839869	7	58839869	A	G	0.0381794	0.0647225	0.555372
S07_58839890	7	58839890	T	C	0.0073027	0.0593958	0.902167
S07_58844938	7	58844938	A	C	0.00514514	0.00422047	0.223048
S07_58845974	7	58845974	G	T	0.0050059	0.00329037	0.128428
S07_58852097	7	58852097	C	T	0.0074253	0.00619742	0.231103
S07_58853780	7	58853780	A	G	-0.00152942	0.00269614	0.570641
S07_58855587	7	58855587	C	A	0.00304403	0.00966351	0.752814
S07_58855939	7	58855939	A	C	-0.00529316	0.00622072	0.394999
S07_58905442	7	58905442	C	T	-0.00535045	0.00707611	0.44972
S07_58914412	7	58914412	C	T	0.00134296	0.00475752	0.777776
S07_58919522	7	58919522	C	G	0.00131898	0.00259297	0.611072
S07_58919553	7	58919553	A	G	0.0233544	0.0594236	0.694378
S07_58919572	7	58919572	A	G	-0.0578517	0.0595299	0.331341
S07_58925413	7	58925413	T	C	-0.010739	0.0440623	0.807486
S07_58925416	7	58925416	T	C	0.0554748	0.0581371	0.340171
S07_58929964	7	58929964	A	G	0.0235635	0.0581461	0.685368
S07_58955414	7	58955414	C	T	0.0016264	0.00249282	0.514244
S07_58972793	7	58972793	A	G	0.00404562	0.00934666	0.665207
S07_58972831	7	58972831	T	G	-0.000916893	0.00246565	0.710058
S07_58972832	7	58972832	T	A	-0.000880517	0.00246802	0.721326
S07_58974440	7	58974440	A	G	0.00235384	0.00961441	0.806635
S07_58976730	7	58976730	A	C	0.00278167	0.0095932	0.771895
S07_58986707	7	58986707	G	T	0.00421901	0.00968841	0.6633
S07_58990985	7	58990985	T	C	-0.0433789	0.0592851	0.464495
S07_58991542	7	58991542	C	T	-0.0123701	0.00958124	0.196927
S07_58991557	7	58991557	G	A	-0.0123701	0.00958124	0.196927
S07_59029627	7	59029627	T	C	-0.00659815	0.0062995	0.295121
S07_59029725	7	59029725	C	T	0.00361749	0.00643065	0.573853
S07_59035474	7	59035474	T	C	0.0210783	0.060186	0.726236
S07_59035507	7	59035507	T	C	-0.0127912	0.0419477	0.76047
S07_59035522	7	59035522	T	C	0.0084226	0.0601339	0.888633
S07_59035572	7	59035572	C	G	-0.0035834	0.00469296	0.445273
S07_59037276	7	59037276	T	C	-0.0036802	0.0032321	0.25508
S07_59040132	7	59040132	T	C	-0.061645	0.0583909	0.291304
S07_59040133	7	59040133	C	T	0.0027862	0.00312695	0.373093
S07_59043265	7	59043265	C	T	-0.00153787	0.0034481	0.655673
S07_59043277	7	59043277	T	C	-0.000679095	0.00332363	0.838135
S07_59043280	7	59043280	T	C	-0.00100946	0.00332777	0.76168
S07_59047002	7	59047002	T	C	-0.00293455	0.0049829	0.556023
S07_59050552	7	59050552	T	C	0.00268942	0.0100489	0.789027
S07_59050564	7	59050564	T	C	-0.0093102	0.0597414	0.876184
S07_59050569	7	59050569	T	C	-0.016931	0.0596924	0.776737
S07_59051334	7	59051334	C	G	0.00148031	0.00648496	0.819476
S07_59051351	7	59051351	C	T	-0.00369849	0.00498078	0.457898
S07_59056669	7	59056669	G	C	0.000922263	0.00321618	0.774348
S07_59056700	7	59056700	A	G	-0.0663058	0.0592804	0.263572
S07_59084881	7	59084881	G	A	-0.00030932	0.00283731	0.913206
S07_59101998	7	59101998	A	G	-0.0380068	0.0548542	0.488526
S07_59102008	7	59102008	T	C	0.0142751	0.0598008	0.811371
S07_59104810	7	59104810	C	G	-0.0391901	0.0609265	0.520194
S07_59104813	7	59104813	C	A	-0.023253	0.0271882	0.392577
S07_59104819	7	59104819	C	G	0.00831645	0.0167492	0.619613
S07_59104829	7	59104829	A	G	0.0022149	0.0115346	0.847758
S07_59118297	7	59118297	T	C	0.00155733	0.00489651	0.750503
S07_59122134	7	59122134	A	G	-0.0204732	0.0594773	0.730742
S07_59122178	7	59122178	T	C	-0.0578517	0.0595299	0.331341
S07_59177497	7	59177497	G	A	0.0121134	0.00474781	0.0108529
S07_59182064	7	59182064	T	A	-0.00201499	0.00271267	0.457743
S07_59182114	7	59182114	C	T	-0.00201499	0.00271267	0.457743
S07_59188394	7	59188394	A	G	-0.00506267	0.0605964	0.93343
S07_59193504	7	59193504	T	C	0.00329688	0.00492191	0.50309
S07_59194778	7	59194778	G	A	0.00952574	0.00368843	0.00992319
S07_59194818	7	59194818	G	A	0.00199207	0.00719313	0.781874
S07_59205480	7	59205480	C	T	0.0150758	0.0111683	0.17731
S07_59205512	7	59205512	T	C	0.0247613	0.00615074	6.03482e-05
S07_59208368	7	59208368	C	T	0.00209578	0.00688744	0.760959
S07_59208614	7	59208614	G	A	-0.00340363	0.00591277	0.564966
S07_59218759	7	59218759	T	C	0.000124143	0.00245439	0.959669
S07_59218776	7	59218776	G	A	0.000580087	0.00242146	0.810712
S07_59224740	7	59224740	A	C	0.0259644	0.00626419	3.63817e-05
S07_59224782	7	59224782	G	C	0.0259644	0.00626419	3.63817e-05
S07_59232670	7	59232670	T	C	-0.00417153	0.00249858	0.0952667
S07_59233809	7	59233809	A	G	-0.00156046	0.00920512	0.865415
S07_59233812	7	59233812	C	A	-0.00156046	0.00920512	0.865415
S07_59242521	7	59242521	C	T	-0.0102722	0.00728991	0.159064
S07_59242561	7	59242561	A	G	-0.00370276	0.00290376	0.202499
S07_59242576	7	59242576	C	T	-0.00774023	0.00692653	0.264014
S07_59244872	7	59244872	A	G	-0.0261203	0.0353227	0.459763
S07_59244892	7	59244892	A	G	-0.0101968	0.034887	0.770122
S07_59244905	7	59244905	T	A	-0.00572687	0.00660368	0.385992
S07_59248766	7	59248766	G	A	0.0073027	0.0593958	0.902167
S07_59248768	7	59248768	T	G	-0.012647	0.0337065	0.707572
S07_59248792	7	59248792	A	G	-0.00696316	0.0614082	0.909739
S07_59277486	7	59277486	T	C	0.0780994	0.042	0.0631992
S07_59289697	7	59289697	A	C	-0.00514479	0.00837445	0.539105
S07_59289699	7	59289699	T	C	-0.0103725	0.0104608	0.321613
S07_59289710	7	59289710	C	A	-0.00129706	0.00901636	0.885638
S07_59289712	7	59289712	T	A	0.000400344	0.00809088	0.960544
S07_59302983	7	59302983	T	C	0.00133817	0.00831832	0.872223
S07_59302985	7	59302985	A	G	0.00133817	0.00831832	0.872223
S07_59302997	7	59302997	T	C	0.00133817	0.00831832	0.872223
S07_59303017	7	59303017	C	A	0.00458679	0.00581303	0.430236
S07_59303060	7	59303060	T	A	-0.00010396	0.00642224	0.987087
S07_59303064	7	59303064	C	T	-0.00010396	0.00642224	0.987087
S07_59303095	7	59303095	G	A	-0.00676362	0.00797917	0.396796
S07_59304765	7	59304765	G	A	-0.00109844	0.00623096	0.860098
S07_59304790	7	59304790	C	T	-0.00109844	0.00623096	0.860098
S07_59304792	7	59304792	A	C	0.000403489	0.00314581	0.897963
S07_59306885	7	59306885	A	G	-0.0131074	0.0610074	0.829922
S07_59315298	7	59315298	G	A	0.015463	0.0103044	0.133716
S07_59318619	7	59318619	C	T	0.00284687	0.00590684	0.629921
S07_59336700	7	59336700	G	A	0.00535844	0.00661853	0.418323
S07_59339858	7	59339858	A	G	0.00153533	0.00643801	0.81155
S07_59339871	7	59339871	T	C	0.00153533	0.00643801	0.81155
S07_59339879	7	59339879	G	A	0.00219915	0.00686968	0.74893
S07_59339894	7	59339894	G	T	0.00153533	0.00643801	0.81155
S07_59339896	7	59339896	G	C	0.00153533	0.00643801	0.81155
S07_59341557	7	59341557	T	C	0.00357569	0.00521183	0.492801
S07_59348215	7	59348215	C	A	0.0143392	0.00481861	0.00298067
S07_59354063	7	59354063	C	G	-0.00377311	0.0134222	0.778675
S07_59354091	7	59354091	C	T	0.0023187	0.0059979	0.699131
S07_59358597	7	59358597	A	G	0.0592428	0.0590231	0.315715
S07_59358615	7	59358615	T	C	0.00252792	0.00596937	0.67202
S07_59358841	7	59358841	A	G	0.00558962	0.00671629	0.405434
S07_59358872	7	59358872	C	T	0.00221761	0.00576426	0.700515
S07_59358897	7	59358897	C	G	-0.0012339	0.00400879	0.75829
S07_59358898	7	59358898	T	C	0.00221761	0.00576426	0.700515
S07_59366496	7	59366496	T	C	-0.00875816	0.0607794	0.885448
S07_59366547	7	59366547	C	G	0.000743155	0.00978776	0.93949
S07_59366561	7	59366561	C	G	0.000743155	0.00978776	0.93949
S07_59366587	7	59366587	C	A	0.001804	0.00539704	0.738243
S07_59366675	7	59366675	T	C	0.00528462	0.00283973	0.0629944
S07_59384512	7	59384512	A	T	0.00247421	0.00986858	0.802077
S07_59404098	7	59404098	A	C	0.00509898	0.00297864	0.0871829
S07_59406411	7	59406411	A	G	0.00325911	0.00544321	0.549454
S07_59411577	7	59411577	C	G	0.00290072	0.00991542	0.76992
S07_59417972	7	59417972	C	A	0.00625726	0.0029486	0.0340322
S07_59418007	7	59418007	A	G	0.0328151	0.0598729	0.58374
S07_59431943	7	59431943	T	C	0.039921	0.0589997	0.498771
S07_59439884	7	59439884	A	G	0.00919354	0.00303832	0.00253198
S07_59442257	7	59442257	C	T	0.00664925	0.0129409	0.607474
S07_59442304	7	59442304	T	C	-0.0121353	0.0604545	0.840941
S07_59442312	7	59442312	C	T	-0.0044584	0.0055786	0.424333
S07_59442330	7	59442330	A	G	0.000639202	0.00353039	0.856353
S07_59442334	7	59442334	C	T	-0.0114621	0.00704784	0.104141
S07_59442355	7	59442355	T	C	-0.00526966	0.00855674	0.538111
S07_59442377	7	59442377	C	G	-0.00908261	0.00547746	0.0975418
S07_59442595	7	59442595	T	C	0.00314026	0.00302415	0.299294
S07_59442597	7	59442597	G	A	0.00301369	0.00304052	0.3218
S07_59478916	7	59478916	A	G	-0.0201785	0.0711279	0.776695
S07_59489485	7	59489485	C	T	0.00267256	0.00963059	0.781438
S07_59500280	7	59500280	C	G	0.015511	0.00483138	0.00136027
S07_59500726	7	59500726	T	C	0.00323352	0.0100846	0.748538
S07_59512451	7	59512451	T	C	0.000123314	0.00264316	0.962797
S07_59519118	7	59519118	T	G	-0.000768724	0.0025905	0.766711
S07_59543065	7	59543065	A	G	0.00198123	0.00497319	0.690419
S07_59545737	7	59545737	T	G	0.00147497	0.00621231	0.812366
S07_59551793	7	59551793	A	C	0.000571651	0.00252483	0.82092
S07_59551851	7	59551851	C	T	0.0101204	0.0076012	0.183304
S07_59551868	7	59551868	A	C	0.00154196	0.00515726	0.765001
S07_59556353	7	59556353	T	C	-0.00127726	0.00272466	0.639315
S07_59556888	7	59556888	T	C	-0.0523059	0.0605069	0.387507
S07_59556971	7	59556971	G	A	-0.00216603	0.00272356	0.426601
S07_59567592	7	59567592	A	G	-0.00102214	0.00271997	0.707139
S07_59601067	7	59601067	A	T	0.00766515	0.00437988	0.0803597
S07_59601111	7	59601111	G	T	0.00766515	0.00437988	0.0803597
S07_59653718	7	59653718	A	G	-0.00577269	0.00484416	0.233622
S07_59657235	7	59657235	T	C	-0.0556657	0.0594527	0.349306
S07_59667997	7	59667997	T	C	-0.00333642	0.00608015	0.583287
S07_59672500	7	59672500	A	G	0.0329441	0.0591448	0.577625
S07_59682282	7	59682282	C	T	-0.00333642	0.00608015	0.583287
S07_59682291	7	59682291	C	A	-0.00363962	0.00605245	0.547723
S07_59682790	7	59682790	A	G	0.0178706	0.0603813	0.76731
S07_59692912	7	59692912	T	C	-0.00743089	0.00457041	0.104239
S07_59744484	7	59744484	C	A	-0.0578517	0.0595299	0.331341
S07_59753657	7	59753657	T	C	-0.00496307	0.00312809	0.112863
S07_59767426	7	59767426	T	C	-0.0197771	0.059786	0.740854
S07_59767474	7	59767474	A	G	-0.0197771	0.059786	0.740854
S07_59768773	7	59768773	T	C	0.0326024	0.0602756	0.588684
S07_59785672	7	59785672	A	G	-0.00696316	0.0614082	0.909739
S07_59785746	7	59785746	T	C	-0.000938509	0.00336649	0.780462
S07_59788255	7	59788255	C	A	0.00335002	0.00537722	0.533401
S07_59804269	7	59804269	A	G	0.0364303	0.0594371	0.540044
S07_59808206	7	59808206	C	T	0.00235799	0.00291467	0.418672
S07_59808213	7	59808213	T	C	-0.0017397	0.00401539	0.664906
S07_59811910	7	59811910	G	A	0.0027889	0.00286752	0.330958
S07_59815782	7	59815782	A	G	0.0237371	0.0418752	0.57092
S07_59822682	7	59822682	T	C	-0.0226449	0.0599535	0.705715
S07_59825621	7	59825621	T	C	-0.0017265	0.0584306	0.976432
S07_59825790	7	59825790	T	C	-0.00289201	0.00268547	0.281737
S07_59830092	7	59830092	T	C	-0.0455756	0.0421288	0.279551
S07_59857525	7	59857525	T	A	0.00226515	0.033908	0.94675
S07_59857536	7	59857536	A	C	0.00772867	0.0269189	0.774078
S07_59858157	7	59858157	T	C	-0.00111594	0.0192507	0.953783
S07_59903947	7	59903947	C	G	-0.00515513	0.00375558	0.170115
S07_59915202	7	59915202	A	G	-0.00190045	0.00527012	0.718455
S07_59915210	7	59915210	A	G	-0.00259016	0.00471943	0.583225
S07_59915217	7	59915217	T	C	0.00866133	0.00492291	0.0787652
S07_59915221	7	59915221	A	G	-0.005755	0.00442324	0.193479
S07_59915230	7	59915230	G	T	-0.00694261	0.0160521	0.665452
S07_59915250	7	59915250	A	G	-0.00700895	0.0048509	0.148753
S07_59916499	7	59916499	T	C	0.000701567	0.00548663	0.898274
S07_59916520	7	59916520	T	C	-0.000635432	0.00986183	0.948636
S07_59916523	7	59916523	T	C	0.00175228	0.00521537	0.736942
S07_59916527	7	59916527	T	C	-0.00184711	0.00630226	0.769506
S07_59916531	7	59916531	T	C	-0.00344332	0.00587597	0.557986
S07_59916534	7	59916534	A	G	0.00615949	0.00558621	0.270412
S07_59916543	7	59916543	G	A	-0.00742386	0.00702489	0.290818
S07_59916548	7	59916548	T	C	0.00473357	0.00590674	0.423067
S07_59916552	7	59916552	A	G	-0.00461562	0.00604489	0.445281
S07_59945456	7	59945456	A	C	0.00231832	0.00553321	0.675304
S07_59954298	7	59954298	C	T	0.000480886	0.00255375	0.850668
S07_59954334	7	59954334	G	A	-0.00395391	0.00657804	0.547902
S07_59954348	7	59954348	A	G	0.00055712	0.00252675	0.825528
S07_59954351	7	59954351	A	C	0.000132546	0.00256878	0.958857
S07_59957285	7	59957285	G	T	-0.047892	0.0428699	0.264154
S07_59971047	7	59971047	A	G	0.0290409	0.0420423	0.489854
S07_59971054	7	59971054	A	G	0.0158113	0.0596087	0.790862
S07_59971085	7	59971085	T	G	0.00220899	0.0594614	0.970372
S07_59971086	7	59971086	G	T	-0.0417577	0.0605066	0.490243
S07_59987061	7	59987061	A	G	0.100678	0.0584189	0.0850759
S07_59993443	7	59993443	T	C	0.0032534	0.00309921	0.294042
S07_59993564	7	59993564	C	A	-0.00201124	0.00550373	0.714854
S07_60001545	7	60001545	G	C	0.00248364	0.0102259	0.808142
S07_60001590	7	60001590	A	G	-0.00337408	0.00570603	0.554418
S07_60008279	7	60008279	C	T	-0.00585275	0.00665759	0.379518
S07_60009635	7	60009635	A	C	-0.0315622	0.0343701	0.358643
S07_60023414	7	60023414	T	C	0.0554748	0.0581371	0.340171
S07_60023465	7	60023465	A	G	-0.00113215	0.00269318	0.674284
S07_60023470	7	60023470	G	T	-0.00113215	0.00269318	0.674284
S07_60027433	7	60027433	A	G	0.00507633	0.0417984	0.903357
S07_60027990	7	60027990	G	A	0.00475216	0.0097568	0.626304
S07_60028041	7	60028041	A	G	-0.00578429	0.00651818	0.375037
S07_60036919	7	60036919	C	T	0.00347833	0.00376375	0.355586
S07_60061142	7	60061142	T	C	0.00032934	0.00337965	0.922387
S07_60061745	7	60061745	A	G	0.00113306	0.00840508	0.892787
S07_60067866	7	60067866	C	T	-0.000936415	0.00621883	0.880334
S07_60067888	7	60067888	G	A	-0.00376004	0.00613358	0.539975
S07_60067924	7	60067924	G	A	-0.00859467	0.00512657	0.0939013
S07_60104792	7	60104792	A	G	-0.0182474	0.0592628	0.758207
S07_60105016	7	60105016	A	T	-0.00385854	0.00271057	0.154846
S07_60112151	7	60112151	G	A	0.0087973	0.00484328	0.0695592
S07_60112165	7	60112165	A	G	-0.0510311	0.0446068	0.252843
S07_60112203	7	60112203	T	C	0.0087973	0.00484328	0.0695592
S07_60116497	7	60116497	G	C	-0.00362528	0.00374105	0.332713
S07_60116517	7	60116517	T	C	-0.00355442	0.00371063	0.338305
S07_60116539	7	60116539	T	C	-0.00355442	0.00371063	0.338305
S07_60144139	7	60144139	G	A	-0.000434438	0.00286787	0.879619
S07_60144182	7	60144182	C	A	-0.000434438	0.00286787	0.879619
S07_60146578	7	60146578	A	G	0.0163825	0.0589069	0.780977
S07_60146591	7	60146591	T	C	-0.0122502	0.0598385	0.837824
S07_60177126	7	60177126	A	G	0.0381794	0.0647225	0.555372
S07_60177191	7	60177191	T	C	0.0174424	0.0284985	0.540624
S07_60177214	7	60177214	A	G	-0.0523059	0.0605069	0.387507
S07_60179636	7	60179636	T	C	0.00961794	0.00632715	0.128747
S07_60189544	7	60189544	T	A	0.0554748	0.0581371	0.340171
S07_60202066	7	60202066	T	C	-0.00251817	0.00380097	0.507773
S07_60213933	7	60213933	G	C	-0.00367868	0.00298345	0.217806
S07_60228016	7	60228016	T	C	-0.0361612	0.0588998	0.539368
S07_60250978	7	60250978	A	C	0.0161296	0.0104747	0.123857
S07_60250983	7	60250983	C	A	0.00474415	0.0109866	0.665956
S07_60250987	7	60250987	C	A	-0.00488026	0.00992506	0.623013
S07_60250991	7	60250991	T	C	-0.0106982	0.0114275	0.349369
S07_60250992	7	60250992	C	A	-0.000471364	0.015439	0.975649
S07_60258573	7	60258573	T	C	-0.0938029	0.0604952	0.121265
S07_60259358	7	60259358	T	A	-0.00815417	0.00651886	0.21123
S07_60260385	7	60260385	G	C	-0.00261635	0.00310599	0.399756
S07_60260483	7	60260483	T	C	0.0073027	0.0593958	0.902167
S07_60263898	7	60263898	C	G	-0.000320343	0.00343474	0.925708
S07_60263900	7	60263900	T	G	-0.000320343	0.00343474	0.925708
S07_60290055	7	60290055	A	G	-0.00740623	0.00655617	0.258846
S07_60290061	7	60290061	T	C	-0.00740623	0.00655617	0.258846
S07_60290079	7	60290079	G	A	-0.00740623	0.00655617	0.258846
S07_60290084	7	60290084	C	G	-0.00740623	0.00655617	0.258846
S07_60290086	7	60290086	T	C	0.0177143	0.0651603	0.785778
S07_60291197	7	60291197	A	G	0.00357747	0.00738515	0.62818
S07_60291200	7	60291200	T	A	0.00101133	0.00294692	0.731521
S07_60291216	7	60291216	T	C	0.00357747	0.00738515	0.62818
S07_60293478	7	60293478	C	G	-0.00364009	0.00472012	0.440748
S07_60308252	7	60308252	T	C	-0.0129076	0.0648366	0.842235
S07_60314644	7	60314644	T	C	-0.00669627	0.0578415	0.907855
S07_60314647	7	60314647	A	G	0.145908	0.0600918	0.0153251
S07_60317492	7	60317492	G	A	-0.00491777	0.00402135	0.221601
S07_60317579	7	60317579	A	G	0.0269179	0.0598843	0.653153
S07_60344176	7	60344176	C	G	0.00103996	0.00320474	0.745611
S07_60352698	7	60352698	A	G	0.000455349	0.00428736	0.915436
S07_60354058	7	60354058	A	G	-0.0704273	0.0598432	0.239483
S07_60357338	7	60357338	A	G	0.00141672	0.0065344	0.828393
S07_60357343	7	60357343	C	T	0.00141672	0.0065344	0.828393
S07_60357344	7	60357344	G	A	0.00141672	0.0065344	0.828393
S07_60357378	7	60357378	C	A	0.00141672	0.0065344	0.828393
S07_60358583	7	60358583	T	G	-0.0210855	0.0420732	0.61635
S07_60358591	7	60358591	T	G	-0.0195019	0.0261505	0.455961
S07_60358593	7	60358593	T	G	0.133937	0.058014	0.0211288
S07_60358594	7	60358594	T	G	0.0117211	0.0213253	0.582674
S07_60358595	7	60358595	T	G	-0.00156882	0.0157234	0.920538
S07_60358596	7	60358596	T	G	-0.0327464	0.0168732	0.0525242
S07_60358598	7	60358598	A	G	-0.106356	0.0640085	0.0968566
S07_60358604	7	60358604	T	G	0.0219158	0.0352625	0.534387
S07_60358605	7	60358605	T	G	-0.017817	0.0421764	0.67278
S07_60358608	7	60358608	T	G	-0.00506265	0.0228568	0.824745
S07_60358610	7	60358610	T	G	0.00675326	0.0274909	0.805992
S07_60363291	7	60363291	T	C	0.000968484	0.0033239	0.770819
S07_60364380	7	60364380	T	G	-0.000719651	0.00251014	0.774394
S07_60364433	7	60364433	G	A	0.0133343	0.0130767	0.308074
S07_60367631	7	60367631	T	C	-0.00449137	0.0107326	0.675672
S07_60367662	7	60367662	C	T	0.00939843	0.0212174	0.657876
S07_60374298	7	60374298	C	T	-0.0101663	0.0129721	0.433368
S07_60374300	7	60374300	C	T	-0.000252858	0.00273051	0.926233
S07_60374302	7	60374302	T	C	-0.000951236	0.00272475	0.727068
S07_60374304	7	60374304	C	T	-0.00895727	0.0132756	0.499985
S07_60382146	7	60382146	T	C	0.0320308	0.0593171	0.589302
S07_60397773	7	60397773	A	G	-0.031892	0.0598537	0.594248
S07_60397798	7	60397798	A	G	-0.0206075	0.0298881	0.490649
S07_60401487	7	60401487	G	A	-0.00175449	0.00747314	0.814425
S07_60401492	7	60401492	T	C	-0.00175449	0.00747314	0.814425
S07_60401535	7	60401535	G	A	-0.00109849	0.00724271	0.879474
S07_60412174	7	60412174	G	A	0.000649026	0.00346486	0.851444
S07_60424364	7	60424364	A	G	-3.05333e-06	0.00268505	0.999093
S07_60454130	7	60454130	A	G	0.0118155	0.0589102	0.841071
S07_60454203	7	60454203	T	C	0.000928429	0.00299696	0.756774
S07_60454204	7	60454204	G	T	0.000928429	0.00299696	0.756774
S07_60464193	7	60464193	C	G	-0.00163505	0.00311319	0.599541
S07_60464245	7	60464245	T	A	0.000144743	0.00278782	0.958601
S07_60464266	7	60464266	C	T	0.000306462	0.00278094	0.912269
S07_60478464	7	60478464	A	G	0.00101526	0.00371475	0.784665
S07_60478487	7	60478487	T	G	-0.00580807	0.0085524	0.497195
S07_60478507	7	60478507	T	C	0.0017966	0.00380761	0.637123
S07_60478511	7	60478511	T	A	0.0103332	0.00684581	0.131456
S07_60501694	7	60501694	C	A	0.00580158	0.00549635	0.291393
S07_60527674	7	60527674	A	G	-0.00136728	0.00458879	0.765785
S07_60527713	7	60527713	C	A	-0.000382207	0.00339498	0.910382
S07_60573635	7	60573635	A	G	0.00406773	0.00659173	0.537289
S07_60587996	7	60587996	G	T	0.00242191	0.00376261	0.519906
S07_60588000	7	60588000	G	A	0.00242191	0.00376261	0.519906
S07_60593963	7	60593963	T	C	-0.0178737	0.059257	0.762986
S07_60594679	7	60594679	C	G	-0.00118199	0.00266993	0.658059
S07_60598504	7	60598504	C	T	-0.000549965	0.00359004	0.878273
S07_60598593	7	60598593	A	C	0.00103012	0.00523786	0.844121
S07_60616862	7	60616862	C	T	0.000516449	0.00302034	0.86426
S07_60616888	7	60616888	C	T	0.000602233	0.00402624	0.881123
S07_60619186	7	60619186	T	C	0.000864709	0.00268328	0.747314
S07_60620604	7	60620604	A	G	-0.0108225	0.00704553	0.124782
S07_60620606	7	60620606	C	G	-0.0108225	0.00704553	0.124782
S07_60626967	7	60626967	A	T	0.00131073	0.00466714	0.778879
S07_60626969	7	60626969	G	C	0.00131073	0.00466714	0.778879
S07_60626971	7	60626971	C	T	0.00131073	0.00466714	0.778879
S07_60654195	7	60654195	A	C	-0.00249831	0.00335819	0.457055
S07_60654665	7	60654665	C	G	-0.000323135	0.0029889	0.913925
S07_60654692	7	60654692	T	C	-0.000323135	0.0029889	0.913925
S07_60656562	7	60656562	A	C	0.00685003	0.00628794	0.276199
S07_60664951	7	60664951	G	T	0.00137863	0.00714824	0.847099
S07_60665036	7	60665036	T	A	0.00912102	0.00635672	0.151586
S07_60672642	7	60672642	G	C	0.00302671	0.0033542	0.367043
S07_60676710	7	60676710	T	C	-0.0104828	0.006437	0.103677
S07_60678741	7	60678741	G	C	-0.0100225	0.00646794	0.121509
S07_60679143	7	60679143	A	G	-0.0978537	0.0597372	0.101669
S07_60682461	7	60682461	A	G	0.00663883	0.0592771	0.910845
S07_60682494	7	60682494	A	G	-0.0165703	0.0611946	0.786606
S07_60682500	7	60682500	A	G	0.00663883	0.0592771	0.910845
S07_60686092	7	60686092	T	C	-0.00158363	0.00363067	0.662784
S07_60686108	7	60686108	A	G	-0.00158363	0.00363067	0.662784
S07_60687779	7	60687779	C	T	-0.00724338	0.00641924	0.259383
S07_60687781	7	60687781	C	T	0.000716732	0.0104933	0.945555
S07_60706766	7	60706766	C	G	-0.00565489	0.00452065	0.211214
S07_60706767	7	60706767	A	G	-0.00565489	0.00452065	0.211214
S07_60706769	7	60706769	G	T	-0.00565489	0.00452065	0.211214
S07_60706771	7	60706771	A	T	-0.00565489	0.00452065	0.211214
S07_60706772	7	60706772	T	G	-0.00565489	0.00452065	0.211214
S07_60739929	7	60739929	C	A	0.00842855	0.00467529	0.0716722
S07_60739958	7	60739958	A	T	0.00842855	0.00467529	0.0716722
S07_60753757	7	60753757	T	C	-0.053466	0.0602399	0.37496
S07_60753759	7	60753759	T	C	0.0188794	0.0597791	0.752194
S07_60754217	7	60754217	A	G	0.00492921	0.00613148	0.421603
S07_60756494	7	60756494	T	A	0.0063831	0.0155156	0.680853
S07_60756497	7	60756497	T	A	0.000749322	0.00648657	0.908053
S07_60756501	7	60756501	T	A	0.000922322	0.0102502	0.928318
S07_60756506	7	60756506	T	G	0.00511372	0.00755269	0.49849
S07_60756507	7	60756507	T	G	-0.00135452	0.00383756	0.724178
S07_60756508	7	60756508	T	G	-0.00153113	0.0027403	0.576439
S07_60756509	7	60756509	G	T	0.00230111	0.00296378	0.437658
S07_60756510	7	60756510	G	T	-0.00368427	0.0122409	0.763482
S07_60759793	7	60759793	C	T	0.009979	0.00632382	0.114828
S07_60759806	7	60759806	T	C	-0.00669627	0.0578415	0.907855
S07_60759818	7	60759818	T	C	-0.0284689	0.0289528	0.325664
S07_60759822	7	60759822	A	G	-0.0208984	0.0619201	0.735794
S07_60798572	7	60798572	A	C	0.00326757	0.0109156	0.764725
S07_60835150	7	60835150	A	G	0.0250661	0.0345114	0.467787
S07_60835262	7	60835262	A	G	0.0712656	0.0594584	0.230928
S07_60841798	7	60841798	A	G	-0.000845056	0.00428115	0.843556
S07_60850230	7	60850230	C	G	-0.000681868	0.00362441	0.850805
S07_60850248	7	60850248	C	A	-0.00101712	0.00378509	0.788194
S07_60858584	7	60858584	C	T	0.000484973	0.00538894	0.928307
S07_60877331	7	60877331	T	C	-0.0168825	0.0643977	0.793243
S07_60895903	7	60895903	T	C	-0.0158567	0.0102152	0.120862
S07_60895921	7	60895921	T	A	-0.00577935	0.0028055	0.039613
S07_60895927	7	60895927	C	T	-0.00535097	0.00390561	0.17092
S07_60920287	7	60920287	G	A	0.00493191	0.00630165	0.433994
S07_60920473	7	60920473	A	G	0.00584001	0.00505477	0.248178
S07_60920518	7	60920518	A	G	-0.00937445	0.00636342	0.140965
S07_60923579	7	60923579	G	A	0.00298763	0.00489816	0.54201
S07_60931111	7	60931111	C	T	0.00129364	0.00621498	0.835148
S07_60931512	7	60931512	C	T	0.00187154	0.00493608	0.70464
S07_60932105	7	60932105	C	T	-0.00278474	0.00374108	0.456798
S07_60932510	7	60932510	G	A	0.000482769	0.0070488	0.945407
S07_60932576	7	60932576	G	C	2.83281e-05	0.00711183	0.996823
S07_60932577	7	60932577	T	C	2.83281e-05	0.00711183	0.996823
S07_60938262	7	60938262	C	G	-0.00223912	0.00376061	0.551679
S07_60940635	7	60940635	C	T	0.00128185	0.00707235	0.856203
S07_60940703	7	60940703	T	G	-0.00223994	0.00255055	0.38
S07_60940737	7	60940737	C	T	-0.000522695	0.00416675	0.900193
S07_60945561	7	60945561	T	C	0.00824489	0.0594318	0.889688
S07_60945742	7	60945742	T	C	-0.0673264	0.0425347	0.113716
S07_60945760	7	60945760	A	G	0.0193604	0.0299501	0.518129
S07_60952884	7	60952884	T	G	0.00677011	0.0243419	0.780964
S07_60952912	7	60952912	A	C	-0.00471794	0.00377145	0.211192
S07_60961268	7	60961268	G	A	-0.00935623	0.00643692	0.146339
S07_60961282	7	60961282	G	A	-5.70721e-05	0.00351249	0.987039
S07_60961746	7	60961746	C	T	0.00215764	0.00258986	0.404947
S07_60961796	7	60961796	T	C	0.0020518	0.00269002	0.445766
S07_60961822	7	60961822	G	A	0.000257734	0.00700364	0.970651
S07_60961829	7	60961829	C	T	0.000672594	0.00651191	0.917753
S07_60961836	7	60961836	C	T	0.00984795	0.00936048	0.292975
S07_60961844	7	60961844	A	G	0.00923819	0.00628379	0.141779
S07_60961845	7	60961845	G	A	-0.00754662	0.0101855	0.458887
S07_60967726	7	60967726	C	T	0.0023956	0.00803756	0.765716
S07_60980241	7	60980241	G	A	0.00133926	0.00465607	0.773674
S07_60980243	7	60980243	C	T	0.00120613	0.00452232	0.789742
S07_60980767	7	60980767	G	A	-0.00657961	0.00617813	0.287097
S07_60980776	7	60980776	G	A	-0.00657961	0.00617813	0.287097
S07_60980870	7	60980870	T	C	0.0210783	0.060186	0.726236
S07_60980951	7	60980951	G	A	-0.0235423	0.00827868	0.00453452
S07_60980952	7	60980952	G	A	-0.0190272	0.00758613	0.0122673
S07_60980963	7	60980963	G	A	0.0205428	0.00891483	0.0213735
S07_60980967	7	60980967	G	A	-0.00661069	0.00789134	0.402358
S07_60980971	7	60980971	A	G	0.00133803	0.00601815	0.824092
S07_60980974	7	60980974	G	T	0.0033623	0.0211653	0.873806
S07_60980975	7	60980975	C	T	-0.00352295	0.00656931	0.591868
S07_60980976	7	60980976	C	T	0.00472448	0.00722956	0.513563
S07_60980983	7	60980983	G	A	-0.0117328	0.00843831	0.164659
S07_60980989	7	60980989	A	G	-0.00408537	0.00696736	0.557745
S07_60980991	7	60980991	G	A	0.00441648	0.00898363	0.623082
S07_60980992	7	60980992	A	G	-0.00406156	0.00526652	0.440737
S07_60980993	7	60980993	T	C	0.000225639	0.00611928	0.970592
S07_60981000	7	60981000	C	T	0.0148287	0.0111728	0.184692
S07_60981182	7	60981182	T	G	0.0173662	0.0114044	0.128081
S07_60984690	7	60984690	C	T	0.0125219	0.00663293	0.0592886
S07_60994074	7	60994074	G	C	0.00118711	0.0044638	0.79033
S07_60994077	7	60994077	A	G	-0.019885	0.0282483	0.481608
S07_60994095	7	60994095	G	A	-0.000527732	0.00286917	0.854098
S07_60994104	7	60994104	G	A	-0.0003274	0.00286204	0.908945
S07_60994641	7	60994641	G	A	-0.00179507	0.00334695	0.591829
S07_60994711	7	60994711	C	T	-0.0104412	0.00614976	0.0898008
S07_60997946	7	60997946	C	G	0.0354362	0.0429781	0.409808
S07_60997986	7	60997986	T	C	0.101433	0.0603286	0.0929566
S07_60998029	7	60998029	T	C	-0.00449056	0.0594978	0.93985
S07_60998169	7	60998169	G	T	0.00200841	0.013423	0.881086
S07_60998182	7	60998182	T	C	-0.0125941	0.00479469	0.00873177
S07_60998187	7	60998187	G	T	-0.0174229	0.00946118	0.0657917
S07_60998190	7	60998190	A	G	-0.00386125	0.00481366	0.422628
S07_60998193	7	60998193	G	T	-0.0006541	0.00550793	0.905489
S07_60998644	7	60998644	T	C	0.00349975	0.00943866	0.71086
S07_60998658	7	60998658	C	T	0.00349975	0.00943866	0.71086
S07_60999266	7	60999266	C	T	-0.0627904	0.0423202	0.138151
S07_60999304	7	60999304	T	C	0.0004023	0.00512262	0.937416
S07_61015817	7	61015817	T	C	0.0207867	0.0594118	0.726494
S07_61021029	7	61021029	C	T	0.00333278	0.0110636	0.763284
S07_61033751	7	61033751	G	A	-0.000360493	0.00461159	0.937705
S07_61033755	7	61033755	G	A	0.00245066	0.00639816	0.701768
S07_61042791	7	61042791	C	T	0.00304423	0.00495056	0.53872
S07_61042805	7	61042805	C	T	0.0049793	0.00635289	0.43332
S07_61043738	7	61043738	A	G	0.000650476	0.00296899	0.826617
S07_61070413	7	61070413	T	A	0.00564225	0.00646204	0.382762
S07_61070414	7	61070414	A	C	0.00564225	0.00646204	0.382762
S07_61070420	7	61070420	G	A	0.00564225	0.00646204	0.382762
S07_61070421	7	61070421	T	A	0.00564225	0.00646204	0.382762
S07_61070447	7	61070447	T	C	-0.0423088	0.0421158	0.315301
S07_61070479	7	61070479	T	C	-0.00017158	0.00380704	0.96406
S07_61080813	7	61080813	C	G	-0.00435871	0.00311197	0.161583
S07_61086398	7	61086398	T	C	-0.000913398	0.00292837	0.755161
S07_61086711	7	61086711	A	G	0.0603847	0.0585737	0.302786
S07_61086717	7	61086717	A	G	-0.0780476	0.0428606	0.0688609
S07_61089519	7	61089519	A	C	0.00552378	0.0130638	0.672493
S07_61093032	7	61093032	A	T	-0.00736116	0.00368785	0.046153
S07_61098841	7	61098841	G	C	0.00179157	0.00418658	0.668777
S07_61102321	7	61102321	C	A	-0.00153414	0.00833161	0.853939
S07_61102322	7	61102322	G	A	-0.00153414	0.00833161	0.853939
S07_61103227	7	61103227	C	G	0.00321987	0.00730286	0.659361
S07_61103238	7	61103238	C	G	0.00321987	0.00730286	0.659361
S07_61103251	7	61103251	G	T	0.00321987	0.00730286	0.659361
S07_61103275	7	61103275	C	T	0.00321987	0.00730286	0.659361
S07_61114866	7	61114866	G	A	0.000357557	0.00291114	0.902267
S07_61123758	7	61123758	G	C	-0.00512405	0.00630497	0.416552
S07_61123803	7	61123803	G	C	-0.0047466	0.00613912	0.439572
S07_61124170	7	61124170	C	T	0.00360069	0.00655628	0.582972
S07_61125568	7	61125568	C	G	-0.00563472	0.0091741	0.5392
S07_61125573	7	61125573	G	T	-0.00563472	0.0091741	0.5392
S07_61136300	7	61136300	T	C	-0.0213321	0.0590307	0.717884
S07_61136925	7	61136925	C	G	0.00169461	0.00693452	0.806983
S07_61136947	7	61136947	G	C	-0.00602236	0.00435218	0.16669
S07_61144331	7	61144331	C	T	0.0003791	0.00650676	0.953549
S07_61151718	7	61151718	C	T	0.000626341	0.00651341	0.923408
S07_61168451	7	61168451	T	A	0.00819953	0.0046417	0.0775669
S07_61184388	7	61184388	A	G	-0.00472026	0.00368761	0.200781
S07_61184406	7	61184406	C	A	-0.00492808	0.00376782	0.191144
S07_61184413	7	61184413	G	A	-0.00492808	0.00376782	0.191144
S07_61192567	7	61192567	A	C	0.00203601	0.00685908	0.766644
S07_61214285	7	61214285	A	G	-0.00430221	0.00373211	0.24924
S07_61215757	7	61215757	A	G	0.0603847	0.0585737	0.302786
S07_61215760	7	61215760	T	A	-0.00167163	0.00646891	0.796135
S07_61241145	7	61241145	T	C	0.0685924	0.0601942	0.254714
S07_61259218	7	61259218	C	T	0.00409545	0.00409779	0.317789
S07_61267374	7	61267374	C	G	0.000261159	0.0107187	0.980566
S07_61267405	7	61267405	T	C	-4.90306e-05	0.00305974	0.987218
S07_61271982	7	61271982	C	T	0.0131471	0.00590035	0.0260518
S07_61271998	7	61271998	A	G	0.0131471	0.00590035	0.0260518
S07_61272179	7	61272179	A	T	0.0139497	0.00646903	0.0312513
S07_61272189	7	61272189	G	T	0.0139497	0.00646903	0.0312513
S07_61274326	7	61274326	A	G	0.00154267	0.0103131	0.881118
S07_61277958	7	61277958	C	T	0.00291948	0.00580355	0.61502
S07_61279198	7	61279198	G	C	-0.00211097	0.00640664	0.741837
S07_61279213	7	61279213	T	C	-0.0175051	0.0581607	0.763483
S07_61340193	7	61340193	A	G	-0.00316722	0.00286544	0.269242
S07_61353101	7	61353101	T	G	0.000585015	0.00284873	0.837326
S07_61353119	7	61353119	G	A	0.0155734	0.00655408	0.017651
S07_61353129	7	61353129	G	A	0.00226192	0.0102554	0.825473
S07_61353238	7	61353238	C	T	0.00187512	0.00690323	0.785954
S07_61357401	7	61357401	A	G	-0.0018116	0.00341236	0.595592
S07_61357411	7	61357411	A	G	-0.00443366	0.0346418	0.898182
S07_61381443	7	61381443	A	C	-0.00149261	0.00288652	0.605184
S07_61381445	7	61381445	C	A	-0.0048683	0.00386661	0.208252
S07_61381465	7	61381465	G	T	-0.00249184	0.00270415	0.35698
S07_61386998	7	61386998	T	G	0.00497321	0.00381205	0.192278
S07_61388555	7	61388555	T	C	-0.00115029	0.00497699	0.817259
S07_61388582	7	61388582	A	C	-0.000501149	0.00276564	0.856237
S07_61388587	7	61388587	G	T	-0.000501149	0.00276564	0.856237
S07_61403869	7	61403869	G	C	0.000169911	0.00271481	0.950106
S07_61404300	7	61404300	A	G	-0.0577703	0.0603047	0.338269
S07_61411247	7	61411247	T	C	0.0371614	0.0596988	0.533743
S07_61413582	7	61413582	T	A	-0.00178309	0.0106253	0.866757
S07_61414524	7	61414524	T	C	0.0136883	0.0165993	0.409744
S07_61425039	7	61425039	A	T	-0.00354674	0.00352158	0.314069
S07_61425063	7	61425063	G	A	-0.00354674	0.00352158	0.314069
S07_61425067	7	61425067	G	A	-0.00354674	0.00352158	0.314069
S07_61425120	7	61425120	C	T	0.0115703	0.00754501	0.125415
S07_61435916	7	61435916	G	T	-0.00417256	0.00368499	0.25773
S07_61449262	7	61449262	T	C	0.0533428	0.0602564	0.376192
S07_61449264	7	61449264	G	T	-0.000473455	0.00499546	0.924508
S07_61449281	7	61449281	G	C	0.000112908	0.00314891	0.971403
S07_61449466	7	61449466	G	A	0.00542327	0.00675422	0.422166
S07_61461740	7	61461740	A	G	-0.000103976	0.00291062	0.971509
S07_61461773	7	61461773	A	G	0.000628103	0.0028918	0.828088
S07_61465073	7	61465073	G	A	-0.00142549	0.00609155	0.815016
S07_61465075	7	61465075	C	T	-0.00142549	0.00609155	0.815016
S07_61483753	7	61483753	T	C	0.000187016	0.00395081	0.962253
S07_61484829	7	61484829	T	C	-0.0191346	0.0346844	0.581271
S07_61484830	7	61484830	C	T	-0.0191346	0.0346844	0.581271
S07_61484896	7	61484896	G	A	0.00474047	0.00688354	0.491166
S07_61486976	7	61486976	A	C	0.00396999	0.00308295	0.19809
S07_61499041	7	61499041	C	G	0.000956813	0.00608022	0.874984
S07_61504237	7	61504237	A	G	0.0515796	0.059098	0.382957
S07_61524071	7	61524071	A	G	0.00532716	0.0597846	0.929013
S07_61524087	7	61524087	A	G	0.00362823	0.0601627	0.951921
S07_61529322	7	61529322	A	G	-0.0599498	0.042333	0.156991
S07_61529326	7	61529326	G	A	-0.0155225	0.0155826	0.319381
S07_61529330	7	61529330	A	G	-0.0170926	0.0208942	0.413488
S07_61529434	7	61529434	T	C	0.00156101	0.00298431	0.601021
S07_61538440	7	61538440	G	C	0.00333374	0.00335007	0.319876
S07_61539302	7	61539302	A	G	-0.0650456	0.05932	0.273071
S07_61539325	7	61539325	T	C	-0.0643241	0.0420346	0.126215
S07_61539338	7	61539338	A	G	-0.0821142	0.0584749	0.160499
S07_61552876	7	61552876	T	C	0.0145376	0.0132291	0.272028
S07_61552905	7	61552905	C	T	0.0125043	0.00578305	0.0307967
S07_61574818	7	61574818	T	A	0.00544939	0.00364433	0.135096
S07_61583072	7	61583072	C	T	-0.000714232	0.00403389	0.859493
S07_61583108	7	61583108	G	A	-0.000714232	0.00403389	0.859493
S07_61595712	7	61595712	A	G	0.0212114	0.0413055	0.607678
S07_61600262	7	61600262	C	G	0.00516208	0.00683425	0.450202
S07_61600263	7	61600263	T	G	0.00516208	0.00683425	0.450202
S07_61600296	7	61600296	T	C	0.0287306	0.058886	0.625708
S07_61600367	7	61600367	G	C	0.00140225	0.00371338	0.705778
S07_61600371	7	61600371	T	C	0.00155041	0.00291891	0.595406
S07_61605202	7	61605202	T	C	0.00538051	0.00275272	0.0508601
S07_61605227	7	61605227	C	G	0.00538051	0.00275272	0.0508601
S07_61605238	7	61605238	C	T	0.00538051	0.00275272	0.0508601
S07_61612250	7	61612250	G	T	-0.000447888	0.00397047	0.910204
S07_61612410	7	61612410	G	A	0.00358178	0.00377648	0.343093
S07_61612434	7	61612434	C	A	0.000589126	0.00933736	0.949703
S07_61612494	7	61612494	A	G	-0.000520686	0.00353999	0.883088
S07_61612499	7	61612499	T	C	-0.00101454	0.00339442	0.76508
S07_61612510	7	61612510	G	C	0.00439221	0.00390611	0.261049
S07_61626122	7	61626122	T	C	0.00470985	0.00577286	0.414742
S07_61626159	7	61626159	T	C	0.0647055	0.0591891	0.274526
S07_61634688	7	61634688	G	A	0.00817422	0.00647614	0.20712
S07_61634903	7	61634903	C	G	-0.00975464	0.00654169	0.136185
S07_61642136	7	61642136	T	C	-0.0185509	0.0266634	0.486725
S07_61661233	7	61661233	A	G	0.0319273	0.0346723	0.357324
S07_61666606	7	61666606	A	T	-0.001741	0.00416635	0.676116
S07_61666619	7	61666619	T	G	-0.001741	0.00416635	0.676116
S07_61666649	7	61666649	C	T	-0.001741	0.00416635	0.676116
S07_61681190	7	61681190	C	T	-0.00187364	0.00282059	0.506644
S07_61683877	7	61683877	C	T	-0.000354331	0.00394053	0.928366
S07_61710185	7	61710185	C	A	-0.00351179	0.00453808	0.439172
S07_61752225	7	61752225	T	A	-0.000400172	0.00293268	0.891486
S07_61759491	7	61759491	T	C	0.027662	0.0580777	0.633952
S07_61759526	7	61759526	T	C	-0.0184351	0.0595132	0.756793
S07_61759693	7	61759693	A	G	-0.0938029	0.0604952	0.121265
S07_61759695	7	61759695	A	G	-0.00226735	0.00422769	0.591845
S07_61768467	7	61768467	C	A	-0.0013004	0.00297172	0.661762
S07_61768528	7	61768528	A	G	0.0343836	0.0265043	0.194783
S07_61777010	7	61777010	T	A	-0.001723	0.00419338	0.68123
S07_61777012	7	61777012	G	T	-0.001723	0.00419338	0.68123
S07_61799809	7	61799809	G	A	-0.0342381	0.0174302	0.0497257
S07_61802485	7	61802485	G	C	0.00145333	0.00517891	0.779047
S07_61828008	7	61828008	G	T	0.0649421	0.0422495	0.124529
S07_61831508	7	61831508	A	G	-0.00152635	0.00649663	0.814291
S07_61831519	7	61831519	T	C	0.00301117	0.0608044	0.960511
S07_61844973	7	61844973	A	G	0.0233544	0.0594236	0.694378
S07_61860367	7	61860367	G	A	0.0028245	0.00905881	0.75525
S07_61871383	7	61871383	T	C	-0.0718953	0.0605986	0.235692
S07_61900888	7	61900888	G	A	-0.0111821	0.0111628	0.316677
S07_61900927	7	61900927	A	G	0.0038506	0.00688711	0.576196
S07_61902566	7	61902566	A	G	-0.00326388	0.00387021	0.399209
S07_61902577	7	61902577	T	C	-0.00197216	0.00359674	0.583575
S07_61913653	7	61913653	C	T	-0.00398427	0.00276223	0.149447
S07_61913654	7	61913654	T	C	-0.00539362	0.00290398	0.0635099
S07_61927482	7	61927482	A	G	-0.00419364	0.00281313	0.136293
S07_61927909	7	61927909	T	G	-0.005215	0.00383355	0.173972
S07_61928292	7	61928292	A	T	0.00272244	0.00604719	0.652648
S07_61928293	7	61928293	A	T	0.00272244	0.00604719	0.652648
S07_61928313	7	61928313	G	A	0.00272244	0.00604719	0.652648
S07_61936835	7	61936835	A	G	-0.0433805	0.0588675	0.461316
S07_61937207	7	61937207	A	G	0.0151888	0.0595117	0.798594
S07_61941152	7	61941152	T	C	0.0007735	0.00391057	0.843237
S07_61947937	7	61947937	G	T	-0.00570034	0.00322619	0.0774997
S07_61948325	7	61948325	G	A	0.0053885	0.0104958	0.607769
S07_61951640	7	61951640	T	C	-0.138793	0.0583672	0.0175656
S07_61951708	7	61951708	A	G	-0.00208224	0.00354341	0.556886
S07_61990239	7	61990239	A	G	0.0484511	0.0343699	0.158889
S07_61991161	7	61991161	C	T	-0.00207409	0.00484991	0.668979
S07_62012325	7	62012325	A	G	-0.0317293	0.0414965	0.444644
S07_62012340	7	62012340	A	G	0.0164075	0.0299365	0.58374
S07_62016950	7	62016950	A	G	0.101433	0.0603286	0.0929566
S07_62016956	7	62016956	A	G	-0.0653473	0.0579986	0.260092
S07_62032296	7	62032296	G	A	0.000814662	0.00277502	0.769137
S07_62049297	7	62049297	T	C	0.0418855	0.0342796	0.221993
S07_62054540	7	62054540	A	T	0.000828677	0.00266356	0.755767
S07_62077235	7	62077235	C	G	-0.00466178	0.00638533	0.465485
S07_62085678	7	62085678	T	C	-0.00450256	0.00501668	0.369622
S07_62085713	7	62085713	T	A	-0.0131932	0.00982852	0.179739
S07_62085750	7	62085750	T	G	-0.000727366	0.00255918	0.776292
S07_62099275	7	62099275	G	A	0.00208116	0.00689438	0.762808
S07_62117230	7	62117230	A	G	0.107681	0.042617	0.0116408
S07_62117288	7	62117288	T	C	0.0013114	0.0581862	0.982023
S07_62117289	7	62117289	G	A	-0.0100892	0.035564	0.776695
S07_62117743	7	62117743	A	G	0.00195458	0.0599906	0.974014
S07_62118459	7	62118459	A	G	0.0183997	0.0606192	0.761539
S07_62119906	7	62119906	C	A	-0.0016571	0.00286037	0.562475
S07_62119907	7	62119907	A	G	-0.00107776	0.00278157	0.698479
S07_62120898	7	62120898	A	G	0.00534657	0.00501308	0.286401
S07_62123311	7	62123311	A	T	0.0054362	0.00490021	0.267488
S07_62123326	7	62123326	A	G	0.00125747	0.00305562	0.680759
S07_62123336	7	62123336	T	G	0.00180695	0.00463121	0.696482
S07_62124597	7	62124597	C	G	-0.00112094	0.00274218	0.682776
S07_62127568	7	62127568	T	C	0.00651362	0.00505579	0.197873
S07_62127570	7	62127570	C	G	-0.00470989	0.00385535	0.22208
S07_62127574	7	62127574	A	G	0.00651362	0.00505579	0.197873
S07_62127596	7	62127596	T	C	0.0243003	0.0604271	0.68765
S07_62129188	7	62129188	G	A	0.00544634	0.00495966	0.272369
S07_62129203	7	62129203	G	A	0.00544634	0.00495966	0.272369
S07_62129235	7	62129235	A	G	0.00438621	0.0049627	0.376961
S07_62156978	7	62156978	A	C	0.0020689	0.00363626	0.569487
S07_62156980	7	62156980	G	T	-0.0153454	0.0136986	0.262846
S07_62156984	7	62156984	A	C	-0.0153454	0.0136986	0.262846
S07_62157018	7	62157018	G	A	0.0020689	0.00363626	0.569487
S07_62159909	7	62159909	G	C	0.00203206	0.0032607	0.533272
S07_62159986	7	62159986	G	T	0.00184811	0.00455447	0.684977
S07_62167428	7	62167428	T	G	0.00187712	0.00452146	0.6781
S07_62167463	7	62167463	A	G	0.00187712	0.00452146	0.6781
S07_62169061	7	62169061	G	C	0.00699666	0.0101385	0.490258
S07_62170752	7	62170752	C	T	-0.00484873	0.00654257	0.458775
S07_62171941	7	62171941	G	T	0.00557729	0.0110827	0.614886
S07_62189132	7	62189132	T	C	-0.0761337	0.0603712	0.20752
S07_62191179	7	62191179	A	G	0.00325301	0.00271219	0.230609
S07_62191230	7	62191230	C	A	0.00302822	0.00274163	0.269583
S07_62191231	7	62191231	C	T	0.000222825	0.00257275	0.930996
S07_62194573	7	62194573	G	C	0.00623368	0.00458316	0.174045
S07_62194596	7	62194596	A	T	0.00623368	0.00458316	0.174045
S07_62197702	7	62197702	A	G	0.0117465	0.0605673	0.846255
S07_62214087	7	62214087	A	G	0.00222642	0.00264528	0.400146
S07_62222584	7	62222584	C	T	0.000876529	0.00288556	0.76136
S07_62238335	7	62238335	G	C	-0.000201716	0.00281897	0.942967
S07_62249332	7	62249332	A	G	0.00130966	0.00275889	0.635083
S07_62249340	7	62249340	C	A	-0.0216337	0.0107935	0.0452595
S07_62255111	7	62255111	T	C	-0.0024874	0.00442068	0.573762
S07_62255124	7	62255124	T	A	-0.0024874	0.00442068	0.573762
S07_62275425	7	62275425	G	A	0.00460247	0.00437997	0.293562
S07_62283633	7	62283633	A	C	0.00114728	0.0028446	0.686784
S07_62287532	7	62287532	T	C	0.0031705	0.00422097	0.452721
S07_62287551	7	62287551	A	G	0.00436624	0.0043399	0.314584
S07_62287648	7	62287648	T	A	0.000377079	0.00306154	0.901996
S07_62287653	7	62287653	G	A	0.000377079	0.00306154	0.901996
S07_62287654	7	62287654	A	G	-3.49443e-05	0.00294149	0.990523
S07_62291484	7	62291484	T	C	0.0005396	0.00292554	0.853696
S07_62312527	7	62312527	A	T	-0.000326538	0.00489935	0.946872
S07_62312536	7	62312536	G	A	0.00128894	0.00611863	0.833189
S07_62320420	7	62320420	A	G	0.0208493	0.05908	0.724225
S07_62320469	7	62320469	T	C	-0.0251884	0.0596417	0.67286
S07_62321834	7	62321834	A	T	-0.0155768	0.0177863	0.381329
S07_62325316	7	62325316	C	A	0.00271547	0.00313715	0.38689
S07_62331996	7	62331996	G	A	-0.0217933	0.018136	0.229734
S07_62354497	7	62354497	A	G	0.027843	0.043639	0.523576
S07_62354511	7	62354511	A	G	-0.063905	0.0607338	0.292912
S07_62354523	7	62354523	T	C	-0.032456	0.0424577	0.44476
S07_62372738	7	62372738	T	C	-0.0307787	0.0585377	0.599129
S07_62372740	7	62372740	T	C	-0.0413774	0.0646705	0.522412
S07_62379232	7	62379232	A	G	-0.0279443	0.0416599	0.502495
S07_62388961	7	62388961	A	G	0.024545	0.0591882	0.67844
S07_62396442	7	62396442	G	T	0.00276263	0.00322363	0.391618
S07_62396478	7	62396478	A	C	0.000840846	0.00404529	0.835375
S07_62396969	7	62396969	A	G	0.000386481	0.00254283	0.879221
S07_62396985	7	62396985	C	T	0.00192146	0.00400806	0.631742
S07_62402682	7	62402682	A	G	0.00183522	0.00268484	0.494392
S07_62416681	7	62416681	C	T	-0.00521411	0.0066417	0.432576
S07_62419960	7	62419960	T	A	0.000504237	0.00641704	0.937381
S07_62458410	7	62458410	T	A	-0.000841996	0.00299055	0.778335
S07_62458479	7	62458479	C	G	-0.000931426	0.00292139	0.749911
S07_62469166	7	62469166	G	A	0.00953471	0.00573367	0.0965865
S07_62478249	7	62478249	T	C	0.00559379	0.00493571	0.257301
S07_62478350	7	62478350	A	G	0.00728329	0.00551204	0.186639
S07_62478768	7	62478768	C	G	-0.0011804	0.00636492	0.852905
S07_62478800	7	62478800	G	T	0.0015161	0.0108059	0.888444
S07_62479666	7	62479666	C	T	-0.007582	0.00628831	0.22816
S07_62479698	7	62479698	G	A	0.00828897	0.00555202	0.135709
S07_62487570	7	62487570	A	G	0.00341322	0.00394157	0.386688
S07_62487589	7	62487589	C	T	0.00341322	0.00394157	0.386688
S07_62487662	7	62487662	T	C	0.00486798	0.00344229	0.157571
S07_62490140	7	62490140	A	G	-0.0131074	0.0610074	0.829922
S07_62493376	7	62493376	G	T	0.00685608	0.00566543	0.226455
S07_62493402	7	62493402	G	A	0.00525989	0.00338751	0.12075
S07_62494941	7	62494941	A	G	-0.0384374	0.0608885	0.527981
S07_62494963	7	62494963	C	G	0.000895857	0.00458344	0.84507
S07_62496166	7	62496166	T	C	0.0193866	0.0609702	0.750564
S07_62499692	7	62499692	T	A	-0.000998479	0.00310612	0.747921
S07_62502891	7	62502891	A	G	0.00426847	0.0410315	0.917164
S07_62502918	7	62502918	T	C	-0.00251765	0.00382387	0.510405
S07_62502960	7	62502960	G	T	-0.00261387	0.00446548	0.558422
S07_62515664	7	62515664	T	C	-0.00123516	0.00632209	0.845135
S07_62515683	7	62515683	T	C	-0.0357059	0.0590671	0.545628
S07_62520613	7	62520613	G	A	-0.00323038	0.00379275	0.394537
S07_62522741	7	62522741	G	C	-0.0110793	0.00639281	0.0833381
S07_62522770	7	62522770	C	T	0.0023278	0.00600642	0.698417
S07_62534572	7	62534572	A	T	0.00205528	0.0059095	0.728057
S07_62534660	7	62534660	T	C	-0.146681	0.0592244	0.0133974
S07_62534669	7	62534669	A	G	0.000202951	0.00288505	0.94393
S07_62551048	7	62551048	C	T	-0.00131789	0.00624312	0.832849
S07_62553527	7	62553527	C	T	0.00225887	0.00292548	0.440185
S07_62584171	7	62584171	C	G	0.00138124	0.00596292	0.816858
S07_62597413	7	62597413	G	A	0.000775135	0.00355007	0.827199
S07_62598207	7	62598207	A	G	0.0214857	0.0599536	0.720128
S07_62598213	7	62598213	T	C	0.09867	0.0425286	0.0205031
S07_62598215	7	62598215	T	C	0.0357228	0.0600447	0.551998
S07_62605127	7	62605127	A	G	-0.0666268	0.0593427	0.261769
S07_62606520	7	62606520	T	C	-0.0113479	0.0612945	0.853153
S07_62606525	7	62606525	T	C	-0.0523059	0.0605069	0.387507
S07_62606540	7	62606540	T	C	0.0756212	0.0586797	0.197747
S07_62654999	7	62654999	C	A	-0.000999594	0.00600715	0.86787
S07_62667292	7	62667292	G	C	-0.000678133	0.00382145	0.859181
S07_62667293	7	62667293	A	G	0.22203	0.0417759	1.27177e-07
S07_62671601	7	62671601	A	G	0.00255605	0.00498672	0.608345
S07_62672041	7	62672041	T	C	0.00329251	0.00270306	0.223438
S07_62676643	7	62676643	C	G	0.00030594	0.005989	0.959267
S07_62676689	7	62676689	G	A	0.00045273	0.00449948	0.91987
S07_62679772	7	62679772	T	C	0.00581615	0.0593108	0.921899
S07_62679792	7	62679792	G	A	-0.000386475	0.00641251	0.951951
S07_62680074	7	62680074	T	G	0.100678	0.0584189	0.0850759
S07_62686075	7	62686075	T	C	-0.0181107	0.042586	0.670714
S07_62686077	7	62686077	T	C	0.0163825	0.0589069	0.780977
S07_62686092	7	62686092	T	C	0.0276666	0.0615013	0.652896
S07_62686096	7	62686096	T	C	-0.0209389	0.058586	0.720852
S07_62694504	7	62694504	A	G	-0.000546898	0.0060009	0.9274
S07_62694506	7	62694506	C	T	-0.000546898	0.0060009	0.9274
S07_62694543	7	62694543	A	C	-0.0115098	0.0599267	0.847725
S07_62702328	7	62702328	T	A	0.000459674	0.00380645	0.9039
S07_62705582	7	62705582	G	T	0.00358551	0.00406191	0.377567
S07_62705612	7	62705612	C	T	0.00202264	0.00285087	0.478165
S07_62706132	7	62706132	C	A	-0.00380218	0.00452051	0.400462
S07_62720879	7	62720879	A	G	0.0118155	0.0589102	0.841071
S07_62722684	7	62722684	C	G	-0.0086135	0.0131553	0.512749
S07_62723462	7	62723462	C	A	-0.00285396	0.00647788	0.659603
S07_62729495	7	62729495	G	A	0.00055425	0.00449703	0.901931
S07_62733497	7	62733497	G	A	0.0132386	0.010976	0.227999
S07_62740304	7	62740304	C	A	-0.0024631	0.00368603	0.504119
S07_62755047	7	62755047	T	C	0.00266305	0.00281221	0.343849
S07_62759405	7	62759405	A	G	0.0269179	0.0598843	0.653153
S07_62759438	7	62759438	A	G	0.0383357	0.0649569	0.555187
S07_62773081	7	62773081	A	G	0.00301253	0.00409386	0.461957
S07_62773769	7	62773769	A	T	0.00304141	0.00413172	0.461806
S07_62784878	7	62784878	A	G	-0.00191631	0.00443055	0.66544
S07_62784882	7	62784882	T	C	-0.00191631	0.00443055	0.66544
S07_62788663	7	62788663	G	A	-0.000174065	0.00290961	0.952306
S07_62788755	7	62788755	G	C	-0.000873714	0.00287466	0.761229
S07_62793280	7	62793280	C	T	-0.00243864	0.00562201	0.664536
S07_62793306	7	62793306	A	G	-0.00243864	0.00562201	0.664536
S07_62793308	7	62793308	G	T	-0.00243864	0.00562201	0.664536
S07_62793311	7	62793311	T	C	-0.00243864	0.00562201	0.664536
S07_62823496	7	62823496	C	T	0.00392053	0.00406483	0.33499
S07_62823840	7	62823840	T	C	0.0435442	0.0424312	0.304989
S07_62823844	7	62823844	T	C	-0.0225724	0.0420948	0.5919
S07_62830299	7	62830299	A	T	0.00402011	0.00405078	0.321188
S07_62830313	7	62830313	C	A	0.00402011	0.00405078	0.321188
S07_62839746	7	62839746	A	G	-0.0149154	0.0266068	0.575183
S07_62854542	7	62854542	T	C	-0.0578517	0.0595299	0.331341
S07_62873124	7	62873124	C	G	0.000324562	0.00677354	0.961791
S07_62873183	7	62873183	G	C	0.00400281	0.0105361	0.704078
S07_62873208	7	62873208	C	A	-0.00341295	0.00323643	0.291847
S07_62873223	7	62873223	C	A	-0.00341295	0.00323643	0.291847
S07_62904107	7	62904107	C	G	0.00299427	0.00603475	0.619864
S07_62904122	7	62904122	C	G	0.00299427	0.00603475	0.619864
S07_62904669	7	62904669	A	G	0.0230425	0.0585582	0.694022
S07_62904683	7	62904683	A	G	-0.0458832	0.0602833	0.446731
S07_62904697	7	62904697	A	G	-0.0433789	0.0592851	0.464495
S07_62907156	7	62907156	A	G	0.00310237	0.00608435	0.61022
S07_62915139	7	62915139	C	G	-0.00248827	0.00335901	0.458975
S07_62916797	7	62916797	G	A	-0.00693373	0.00442743	0.117592
S07_62916885	7	62916885	C	T	0.0029086	0.00400748	0.468107
S07_62917432	7	62917432	T	C	-0.00147254	0.00293175	0.615567
S07_62917434	7	62917434	A	G	-0.00147254	0.00293175	0.615567
S07_62917495	7	62917495	C	G	0.000266009	0.00350666	0.939545
S07_62923231	7	62923231	A	G	-0.00113944	0.00282635	0.68691
S07_62923273	7	62923273	G	A	-0.00367621	0.00291963	0.208225
S07_62925438	7	62925438	T	C	0.0513897	0.0583511	0.378658
S07_62927197	7	62927197	T	C	-0.00446712	0.0028874	0.122101
S07_62975867	7	62975867	G	T	0.00174358	0.0112673	0.877047
S07_62979061	7	62979061	T	G	0.00493756	0.00412532	0.231585
S07_62983562	7	62983562	G	T	0.00194254	0.00319159	0.542876
S07_62983584	7	62983584	C	T	-0.00460908	0.00641156	0.472361
S07_62984309	7	62984309	G	A	0.00347181	0.00459574	0.450132
S07_62984332	7	62984332	T	G	-0.00121134	0.00317033	0.702465
S07_62987931	7	62987931	T	A	-0.00109145	0.00311886	0.726437
S07_62987948	7	62987948	G	T	-0.00132442	0.00315512	0.674729
S07_62988518	7	62988518	G	C	-0.00136768	0.00303446	0.652274
S07_62988567	7	62988567	T	C	-0.00121126	0.00304298	0.690664
S07_62988695	7	62988695	T	C	0.0499765	0.0432708	0.248332
S07_63002461	7	63002461	C	T	0.00216877	0.0038472	0.573045
S07_63014326	7	63014326	G	A	0.000247071	0.00597046	0.966998
S07_63014335	7	63014335	C	T	0.000247071	0.00597046	0.966998
S07_63014336	7	63014336	T	G	0.000247071	0.00597046	0.966998
S07_63014337	7	63014337	G	A	-0.0113693	0.00590294	0.0543355
S07_63014338	7	63014338	A	T	-0.00071088	0.00342622	0.835668
S07_63014341	7	63014341	C	T	-0.00666374	0.00760969	0.381373
S07_63025030	7	63025030	C	A	0.00685489	0.0419355	0.870182
S07_63025039	7	63025039	T	G	-0.00313485	0.0594277	0.957939
S07_63025042	7	63025042	A	G	0.0347337	0.0586181	0.553599
S07_63025047	7	63025047	A	G	-0.0349523	0.0269048	0.194156
S07_63025074	7	63025074	A	G	0.100678	0.0584189	0.0850759
S07_63025083	7	63025083	G	A	0.00701242	0.0112684	0.533856
S07_63025279	7	63025279	G	A	-0.00504449	0.00786784	0.521545
S07_63026018	7	63026018	G	C	0.00116166	0.00299463	0.698148
S07_63027015	7	63027015	C	G	-0.0166757	0.00686582	0.0152947
S07_63027060	7	63027060	G	A	-0.0166757	0.00686582	0.0152947
S07_63027066	7	63027066	G	A	-0.0166757	0.00686582	0.0152947
S07_63030973	7	63030973	T	C	0.00114212	0.00426685	0.788997
S07_63030993	7	63030993	C	T	0.00114212	0.00426685	0.788997
S07_63031768	7	63031768	C	T	0.00211993	0.00310282	0.494594
S07_63031780	7	63031780	T	C	0.00211993	0.00310282	0.494594
S07_63050421	7	63050421	G	A	0.000314634	0.00617778	0.95939
S07_63050426	7	63050426	C	T	0.000748662	0.0111591	0.946521
S07_63053510	7	63053510	G	T	0.00417493	0.0044344	0.346645
S07_63053571	7	63053571	G	C	-0.00195632	0.00380041	0.606812
S07_63054303	7	63054303	A	C	-0.0160358	0.00704053	0.0229229
S07_63054305	7	63054305	G	T	-0.0161276	0.00709839	0.0232621
S07_63054306	7	63054306	C	G	-0.0161276	0.00709839	0.0232621
S07_63054307	7	63054307	C	G	-0.0144315	0.00704739	0.0407982
S07_63056486	7	63056486	G	A	-0.00572652	0.00613702	0.35095
S07_63059858	7	63059858	T	A	-0.0167414	0.00695973	0.0163018
S07_63059859	7	63059859	G	A	-0.0167414	0.00695973	0.0163018
S07_63059887	7	63059887	T	C	-0.00741473	0.0589885	0.899992
S07_63066132	7	63066132	T	C	0.0132846	0.0437342	0.761365
S07_63066147	7	63066147	A	G	-0.0294473	0.0125438	0.0190584
S07_63066460	7	63066460	A	G	-0.000304544	0.00280801	0.913653
S07_63067955	7	63067955	A	T	0.00365452	0.0064056	0.568432
S07_63068026	7	63068026	G	T	-0.017194	0.00699758	0.0141453
S07_63068039	7	63068039	T	G	0.000874188	0.00316562	0.78248
S07_63076505	7	63076505	G	C	-0.0032195	0.00386678	0.405232
S07_63076545	7	63076545	T	C	-0.00770787	0.0600013	0.897805
S07_63076584	7	63076584	T	G	0.0216065	0.0586224	0.712513
S07_63077298	7	63077298	T	A	-0.00409475	0.00395408	0.300608
S07_63077323	7	63077323	T	G	-0.0167414	0.00695973	0.0163018
S07_63079786	7	63079786	G	T	0.00052894	0.00328043	0.871931
S07_63079825	7	63079825	G	A	0.00345294	0.00566337	0.542177
S07_63081581	7	63081581	T	A	0.00447079	0.0117074	0.70262
S07_63081584	7	63081584	A	C	0.00447079	0.0117074	0.70262
S07_63081623	7	63081623	G	C	0.00323118	0.00615732	0.59984
S07_63081681	7	63081681	T	A	-0.00353638	0.00417703	0.397373
S07_63081899	7	63081899	T	C	0.0243003	0.0604271	0.68765
S07_63084795	7	63084795	C	A	0.00933669	0.00651148	0.151866
S07_63098866	7	63098866	A	G	0.00385075	0.00555414	0.488248
S07_63113677	7	63113677	G	A	-0.00698791	0.0047106	0.138219
S07_63113682	7	63113682	T	A	-0.00698791	0.0047106	0.138219
S07_63113688	7	63113688	C	T	0.000488252	0.00394114	0.901426
S07_63113732	7	63113732	T	A	-0.00477614	0.00429357	0.266192
S07_63113736	7	63113736	C	T	-0.00708907	0.00466313	0.128714
S07_63113761	7	63113761	T	C	-0.00675632	0.00469716	0.150585
S07_63113784	7	63113784	G	A	-0.00610296	0.00465327	0.189925
S07_63121452	7	63121452	C	A	0.00299939	0.0027902	0.282602
S07_63121467	7	63121467	T	C	0.00473005	0.00330118	0.152164
S07_63121469	7	63121469	C	T	0.00422146	0.00323597	0.1923
S07_63121483	7	63121483	C	T	0.00267426	0.00302891	0.377461
S07_63127730	7	63127730	T	C	-0.000269735	0.0033626	0.936079
S07_63127744	7	63127744	T	C	-0.0559383	0.0593434	0.346064
S07_63130018	7	63130018	T	G	-0.00971621	0.00480911	0.0435657
S07_63132781	7	63132781	A	G	0.00629239	0.0591972	0.915366
S07_63135245	7	63135245	C	G	0.00945604	0.00634301	0.136282
S07_63135390	7	63135390	T	C	0.0250916	0.0425301	0.555319
S07_63135392	7	63135392	A	G	0.00528868	0.0595806	0.929283
S07_63161256	7	63161256	G	A	-0.000682357	0.00336119	0.839161
S07_63161762	7	63161762	T	C	-0.00699546	0.0576946	0.903513
S07_63161784	7	63161784	T	C	-0.0163508	0.0615707	0.790622
S07_63177852	7	63177852	A	G	0.000197716	0.00630719	0.974997
S07_63177865	7	63177865	G	C	-0.00389869	0.00311733	0.211306
S07_63177873	7	63177873	G	A	-0.000769179	0.00897458	0.931714
S07_63177887	7	63177887	G	T	-0.00469851	0.00500628	0.348164
S07_63177907	7	63177907	T	C	0.00187901	0.00599888	0.754163
S07_63177915	7	63177915	A	T	-0.00134967	0.00337706	0.689478
S07_63179208	7	63179208	C	G	0.00227436	0.00368152	0.536839
S07_63181162	7	63181162	G	T	-0.00098194	0.00321213	0.759888
S07_63192162	7	63192162	A	C	-0.0060188	0.00457911	0.188961
S07_63192164	7	63192164	A	G	0.0052514	0.0115033	0.648103
S07_63196719	7	63196719	A	C	0.00757463	0.00943779	0.422373
S07_63215339	7	63215339	A	T	-0.0204732	0.0594773	0.730742
S07_63215346	7	63215346	A	C	0.0171156	0.0339603	0.614362
S07_63215349	7	63215349	G	T	-0.0119419	0.0226609	0.598301
S07_63215350	7	63215350	A	T	-0.0357059	0.0590671	0.545628
S07_63215353	7	63215353	G	T	0.0756212	0.0586797	0.197747
S07_63216035	7	63216035	A	G	-0.0017265	0.0584306	0.976432
S07_63222394	7	63222394	A	G	-0.0123648	0.0599286	0.836572
S07_63222433	7	63222433	T	C	0.0381794	0.0647225	0.555372
S07_63222515	7	63222515	C	G	-0.00228166	0.00275077	0.407008
S07_63222577	7	63222577	A	C	0.0208493	0.05908	0.724225
S07_63225177	7	63225177	A	G	0.0069569	0.0347659	0.841431
S07_63225197	7	63225197	T	A	-4.90359e-05	0.00714691	0.994527
S07_63226746	7	63226746	T	A	-4.90359e-05	0.00714691	0.994527
S07_63226755	7	63226755	C	T	-4.90359e-05	0.00714691	0.994527
S07_63242034	7	63242034	C	T	-0.003267	0.00294138	0.266918
S07_63242603	7	63242603	C	T	-0.000608345	0.00446181	0.891572
S07_63242620	7	63242620	A	G	-0.000529289	0.00447109	0.905786
S07_63242623	7	63242623	T	C	-0.000608345	0.00446181	0.891572
S07_63242794	7	63242794	T	C	-0.000230272	0.00272784	0.93274
S07_63263032	7	63263032	A	G	0.00370619	0.00885565	0.675648
S07_63263050	7	63263050	G	T	-0.000567664	0.00286996	0.843239
S07_63263065	7	63263065	G	T	0.000130645	0.00321267	0.967569
S07_63268949	7	63268949	A	G	-0.0647849	0.0588068	0.270832
S07_63296728	7	63296728	C	T	-0.00406957	0.00649708	0.531192
S07_63296729	7	63296729	G	C	-0.00394811	0.00572745	0.490748
S07_63296730	7	63296730	C	T	-0.00394811	0.00572745	0.490748
S07_63296776	7	63296776	T	A	0.00482089	0.00538811	0.371112
S07_63296808	7	63296808	C	T	0.00115193	0.0344589	0.973338
S07_63314211	7	63314211	T	C	0.0183017	0.0590314	0.756589
S07_63314220	7	63314220	A	G	-0.0176959	0.0414268	0.66934
S07_63314318	7	63314318	G	C	0.00190356	0.00646006	0.7683
S07_63317408	7	63317408	C	T	0.00257846	0.0064921	0.691313
S07_63318772	7	63318772	G	T	-0.00137096	0.00296267	0.643631
S07_63318774	7	63318774	G	C	-0.00154345	0.00295966	0.602119
S07_63318776	7	63318776	C	T	-0.00136095	0.00296105	0.645873
S07_63318837	7	63318837	A	G	-0.00250948	0.00297991	0.399882
S07_63322366	7	63322366	A	G	-0.000113624	0.00724866	0.987496
S07_63322367	7	63322367	T	G	-0.00148151	0.00444677	0.739067
S07_63322371	7	63322371	A	G	-0.00740742	0.00715111	0.300484
S07_63322383	7	63322383	A	G	0.00523297	0.00877012	0.550832
S07_63323199	7	63323199	A	G	-0.00226411	0.00297662	0.447026
S07_63323215	7	63323215	G	A	-0.00226411	0.00297662	0.447026
S07_63323223	7	63323223	C	T	-0.00226411	0.00297662	0.447026
S07_63323240	7	63323240	A	G	-0.00213969	0.0029831	0.473347
S07_63333470	7	63333470	G	A	-0.00264559	0.00383477	0.490394
S07_63333503	7	63333503	A	G	-0.00293658	0.00621138	0.63646
S07_63347250	7	63347250	G	A	0.0012594	0.00555176	0.820581
S07_63372209	7	63372209	C	T	0.00112323	0.00734743	0.878523
S07_63378780	7	63378780	G	A	-0.00158144	0.00308795	0.608653
S07_63392466	7	63392466	G	T	0.00291788	0.00648151	0.652658
S07_63392487	7	63392487	G	A	0.00291788	0.00648151	0.652658
S07_63393425	7	63393425	G	A	0.00291788	0.00648151	0.652658
S07_63405971	7	63405971	C	T	0.000967801	0.00304196	0.750426
S07_63409305	7	63409305	T	C	-0.0166423	0.0428478	0.697785
S07_63409316	7	63409316	A	G	-0.0718953	0.0605986	0.235692
S07_63410525	7	63410525	T	C	-0.0106357	0.0594811	0.858119
S07_63415022	7	63415022	A	G	-0.0606391	0.0591536	0.305516
S07_63431943	7	63431943	C	T	0.000565467	0.00303267	0.852117
S07_63441987	7	63441987	C	T	0.00153981	0.00310339	0.619864
S07_63446552	7	63446552	T	C	-0.0654881	0.0587865	0.265502
S07_63447975	7	63447975	G	A	0.00172721	0.00293446	0.556243
S07_63448037	7	63448037	G	A	-0.00242204	0.006036	0.688295
S07_63465050	7	63465050	C	A	0.00452291	0.0108334	0.67639
S07_63493572	7	63493572	G	T	-0.0167365	0.0347429	0.63009
S07_63493585	7	63493585	C	T	0.00048474	0.00365877	0.894621
S07_63503859	7	63503859	T	G	0.000733308	0.00361803	0.839418
S07_63507268	7	63507268	G	A	-0.0039118	0.00620262	0.528377
S07_63507274	7	63507274	G	A	-0.0039118	0.00620262	0.528377
S07_63507298	7	63507298	A	G	-0.00489988	0.0422022	0.907589
S07_63520135	7	63520135	A	C	0.00139591	0.00430174	0.745617
S07_63520145	7	63520145	A	G	-0.0178796	0.0104071	0.0860505
S07_63520151	7	63520151	T	C	-0.0174225	0.0105252	0.0981209
S07_63520169	7	63520169	A	G	-0.00350865	0.00371557	0.345201
S07_63522619	7	63522619	G	A	-0.00160504	0.00629164	0.798684
S07_63536196	7	63536196	A	G	0.0103661	0.0585943	0.859606
S07_63537272	7	63537272	A	G	-0.0244041	0.0301473	0.41839
S07_63538998	7	63538998	C	T	-0.0120729	0.010491	0.250046
S07_63539024	7	63539024	C	T	-0.0120729	0.010491	0.250046
S07_63539033	7	63539033	T	C	-0.00191478	0.00434175	0.659282
S07_63540584	7	63540584	A	G	0.0183017	0.0590314	0.756589
S07_63540585	7	63540585	G	C	-0.000647471	0.00290558	0.8237
S07_63540596	7	63540596	A	C	-0.000647471	0.00290558	0.8237
S07_63540605	7	63540605	T	C	0.0287306	0.058886	0.625708
S07_63540790	7	63540790	C	T	-0.00144925	0.0051	0.776331
S07_63540867	7	63540867	A	G	-0.0405607	0.0652758	0.534471
S07_63542898	7	63542898	G	A	-0.0367317	0.0583909	0.529426
S07_63553522	7	63553522	G	C	0.001433	0.00456384	0.753583
S07_63553546	7	63553546	G	C	0.001433	0.00456384	0.753583
S07_63563872	7	63563872	A	G	-0.0201785	0.0711279	0.776695
S07_63563909	7	63563909	A	G	-0.0631365	0.0461687	0.171719
S07_63585369	7	63585369	T	C	0.145908	0.0600918	0.0153251
S07_63604311	7	63604311	G	A	0.0183017	0.0590314	0.756589
S07_63604317	7	63604317	T	C	0.0188794	0.0597791	0.752194
S07_63611750	7	63611750	A	G	-0.0712406	0.0427084	0.0955622
S07_63619633	7	63619633	G	A	-0.000957608	0.00288288	0.739818
S07_63632494	7	63632494	G	T	-0.0142428	0.0156064	0.361623
S07_63632496	7	63632496	T	G	0.0118155	0.0589102	0.841071
S07_63632498	7	63632498	G	C	0.000559996	0.0582784	0.992335
S07_63632779	7	63632779	A	G	-0.000313029	0.00366351	0.931922
S07_63635619	7	63635619	T	C	-0.000484437	0.00490568	0.921353
S07_63635637	7	63635637	G	C	0.013863	0.0158719	0.382603
S07_63635643	7	63635643	G	C	0.013863	0.0158719	0.382603
S07_63639562	7	63639562	C	A	0.00261678	0.00457059	0.567073
S07_63639565	7	63639565	C	T	0.00261678	0.00457059	0.567073
S07_63639710	7	63639710	T	C	-0.0189173	0.0590186	0.748621
S07_63644029	7	63644029	A	G	-0.00152987	0.00278163	0.582428
S07_63659994	7	63659994	T	C	-0.0458832	0.0602833	0.446731
S07_63660311	7	63660311	G	A	0.0693738	0.0595712	0.244431
S07_63660323	7	63660323	A	G	-0.0139741	0.0608567	0.818424
S07_63672316	7	63672316	T	C	-0.00240181	0.00506077	0.635163
S07_63674713	7	63674713	A	C	-0.00140418	0.00282302	0.618996
S07_63674727	7	63674727	T	G	-0.00140418	0.00282302	0.618996
S07_63687171	7	63687171	A	T	-1.27146e-05	0.00360057	0.997183
S07_63698652	7	63698652	C	G	-0.00070159	0.00289222	0.808373
S07_63707853	7	63707853	T	A	-0.000284429	0.00326707	0.930639
S07_63708412	7	63708412	T	A	0.000965388	0.00343732	0.77887
S07_63708430	7	63708430	C	A	0.000965388	0.00343732	0.77887
S07_63708432	7	63708432	G	C	0.000965388	0.00343732	0.77887
S07_63711683	7	63711683	C	G	0.00145711	0.00558679	0.794281
S07_63711684	7	63711684	G	A	0.00145711	0.00558679	0.794281
S07_63712896	7	63712896	C	T	-0.00262538	0.00336138	0.434931
S07_63712915	7	63712915	C	G	-0.00231362	0.0033086	0.484516
S07_63712953	7	63712953	G	A	-0.00231362	0.0033086	0.484516
S07_63727787	7	63727787	C	A	0.00131441	0.00315938	0.677459
S07_63727801	7	63727801	C	T	0.00131441	0.00315938	0.677459
S07_63727851	7	63727851	A	T	0.00205718	0.00310882	0.508274
S07_63727854	7	63727854	A	G	-0.000189163	0.00310926	0.951498
S07_63727860	7	63727860	T	G	-0.000189163	0.00310926	0.951498
S07_63739433	7	63739433	G	T	-0.00184307	0.00270301	0.495459
S07_63739439	7	63739439	G	T	-0.00184307	0.00270301	0.495459
S07_63739449	7	63739449	G	T	-0.00184307	0.00270301	0.495459
S07_63739947	7	63739947	A	C	-0.0360607	0.0267219	0.177437
S07_63743487	7	63743487	G	T	0.00174534	0.00601571	0.771766
S07_63746570	7	63746570	T	G	0.00811209	0.0247703	0.743353
S07_63747207	7	63747207	A	C	-0.000320922	0.00554799	0.953882
S07_63751840	7	63751840	T	C	0.00309506	0.00579671	0.593486
S07_63751954	7	63751954	T	C	-0.029234	0.0299518	0.329243
S07_63756920	7	63756920	G	A	4.03055e-05	0.00475381	0.993237
S07_63756929	7	63756929	C	G	4.03055e-05	0.00475381	0.993237
S07_63757227	7	63757227	G	C	-0.000197513	0.00474458	0.966801
S07_63757289	7	63757289	C	T	0.00142471	0.00458981	0.756304
S07_63768890	7	63768890	G	T	-0.00374875	0.00373092	0.315205
S07_63774850	7	63774850	T	C	-0.0938029	0.0604952	0.121265
S07_63775529	7	63775529	G	A	-0.00357581	0.00367454	0.330683
S07_63778900	7	63778900	T	C	0.00420557	0.0106217	0.692219
S07_63778934	7	63778934	C	T	0.00193394	0.0108883	0.859055
S07_63783328	7	63783328	C	A	-0.00252205	0.00306979	0.411483
S07_63791079	7	63791079	G	A	0.00264432	0.0034746	0.44678
S07_63791153	7	63791153	A	G	0.00280936	0.00266734	0.29244
S07_63793447	7	63793447	T	C	0.0020478	0.00584428	0.726104
S07_63796155	7	63796155	T	C	-0.0357059	0.0590671	0.545628
S07_63803168	7	63803168	A	G	-0.0382718	0.0593555	0.519187
S07_63804370	7	63804370	A	G	-0.00237808	0.00278905	0.394023
S07_63804382	7	63804382	A	G	0.00357217	0.0060908	0.557659
S07_63804408	7	63804408	G	A	0.00188076	0.00621498	0.762235
S07_63806424	7	63806424	C	T	0.00154195	0.00754111	0.838018
S07_63806442	7	63806442	G	T	0.00116469	0.00744303	0.875681
S07_63814206	7	63814206	A	G	-0.0035669	0.00264627	0.177946
S07_63814302	7	63814302	C	A	0.00187274	0.00587037	0.74977
S07_63826819	7	63826819	A	G	-0.00378514	0.00280228	0.177034
S07_63826850	7	63826850	G	A	-0.00256762	0.0147915	0.862219
S07_63835191	7	63835191	C	A	0.000667012	0.00585784	0.909363
S07_63851278	7	63851278	T	C	-0.0330057	0.0588236	0.574836
S07_63861713	7	63861713	C	T	-0.000280583	0.00511339	0.956249
S07_63869249	7	63869249	A	G	0.0250307	0.0428613	0.559334
S07_63878022	7	63878022	C	T	0.000574344	0.00358547	0.872761
S07_63878075	7	63878075	A	C	0.000554845	0.0036021	0.877609
S07_63881768	7	63881768	A	G	0.0073027	0.0593958	0.902167
S07_63896645	7	63896645	C	T	-0.00666437	0.0147873	0.6523
S07_63896695	7	63896695	G	A	0.00199101	0.0107103	0.852558
S07_63896698	7	63896698	C	T	0.00199101	0.0107103	0.852558
S07_63896718	7	63896718	T	C	-0.0293277	0.0420607	0.485768
S07_63896726	7	63896726	G	A	0.00199101	0.0107103	0.852558
S07_63911614	7	63911614	T	C	-0.00191558	0.0430821	0.964542
S07_63911647	7	63911647	A	C	0.00205381	0.0602232	0.9728
S07_63911649	7	63911649	G	A	0.00205381	0.0602232	0.9728
S07_63911651	7	63911651	C	G	0.00205381	0.0602232	0.9728
S07_63929070	7	63929070	C	T	-0.00882063	0.00582666	0.130329
S07_63929077	7	63929077	A	T	-0.0111774	0.00692873	0.106963
S07_63929078	7	63929078	A	T	-0.00294711	0.00287645	0.305774
S07_63936925	7	63936925	T	C	-0.00356039	0.0029876	0.233605
S07_63952366	7	63952366	T	C	-0.00764853	0.060694	0.899739
S07_63957781	7	63957781	A	G	-0.00284271	0.019045	0.881372
S07_63957793	7	63957793	C	T	0.00376774	0.0112193	0.737061
S07_63959951	7	63959951	A	T	-0.00399956	0.00301244	0.184537
S07_63960014	7	63960014	T	C	0.0151336	0.0589993	0.797606
S07_63960037	7	63960037	T	C	-0.0417577	0.0605066	0.490243
S07_63960047	7	63960047	A	G	-0.00696316	0.0614082	0.909739
S07_63964954	7	63964954	G	T	-0.00504233	0.00317665	0.112705
S07_63965032	7	63965032	C	G	-0.00580113	0.00310686	0.062117
S07_63965044	7	63965044	T	A	0.00326707	0.00262319	0.213207
S07_63968114	7	63968114	T	C	-0.0343958	0.0582352	0.554875
S07_63978486	7	63978486	T	C	0.00166103	0.00703514	0.813391
S07_63978490	7	63978490	A	G	0.0110643	0.00792107	0.162727
S07_63982172	7	63982172	G	A	0.00225833	0.0112116	0.840398
S07_63982219	7	63982219	A	T	-0.00324753	0.00625826	0.603913
S07_63984978	7	63984978	A	G	0.0337036	0.0416266	0.418293
S07_63984981	7	63984981	A	G	-0.0327261	0.0604275	0.58821
S07_63984984	7	63984984	T	C	0.0329441	0.0591448	0.577625
S07_64002666	7	64002666	C	T	-0.0024542	0.0042298	0.561878
S07_64002671	7	64002671	G	A	-0.000862936	0.00297425	0.771763
S07_64002705	7	64002705	C	A	-0.0024542	0.0042298	0.561878
S07_64002912	7	64002912	C	T	0.00069889	0.00474745	0.882988
S07_64002914	7	64002914	G	A	-0.00703761	0.0140469	0.616458
S07_64002917	7	64002917	G	A	0.000508753	0.00355138	0.886113
S07_64002925	7	64002925	C	T	7.1683e-05	0.00478287	0.988045
S07_64002930	7	64002930	T	A	0.000599767	0.00250485	0.810804
S07_64002953	7	64002953	A	G	0.00255753	0.00523248	0.625087
S07_64026520	7	64026520	G	T	-0.00704768	0.00362161	0.051887
S07_64037857	7	64037857	G	A	0.00252806	0.00452328	0.576333
S07_64037914	7	64037914	A	G	0.00532716	0.0597846	0.929013
S07_64037934	7	64037934	T	C	0.0381794	0.0647225	0.555372
S07_64061377	7	64061377	A	G	-0.00238932	0.00401067	0.551461
S07_64061378	7	64061378	A	C	-0.00238932	0.00401067	0.551461
S07_64061379	7	64061379	A	T	-0.00238932	0.00401067	0.551461
S07_64061383	7	64061383	A	C	-0.00238932	0.00401067	0.551461
S07_64061431	7	64061431	G	A	-0.000991237	0.00464962	0.831218
S07_64061441	7	64061441	C	T	-0.000991237	0.00464962	0.831218
S07_64061444	7	64061444	A	C	-0.00249384	0.00397741	0.530777
S07_64062053	7	64062053	T	C	-0.000767285	0.00453683	0.865728
S07_64062068	7	64062068	C	T	-0.000767285	0.00453683	0.865728
S07_64070958	7	64070958	A	G	-0.0050046	0.00710958	0.481617
S07_64070976	7	64070976	C	T	-0.0164138	0.00682011	0.0162483
S07_64071188	7	64071188	G	C	-0.00439103	0.00700475	0.530867
S07_64071389	7	64071389	G	A	-0.00337138	0.00594785	0.57094
S07_64072001	7	64072001	T	G	-0.00515637	0.00697311	0.459769
S07_64072197	7	64072197	C	T	-0.00428368	0.00682873	0.53058
S07_64079638	7	64079638	T	A	-0.00329613	0.00388808	0.396745
S07_64079639	7	64079639	G	C	-0.00329613	0.00388808	0.396745
S07_64079642	7	64079642	G	C	-0.00329613	0.00388808	0.396745
S07_64091240	7	64091240	G	A	-0.0163277	0.0101294	0.107244
S07_64091259	7	64091259	A	G	-0.0417577	0.0605066	0.490243
S07_64091280	7	64091280	C	T	-0.0163277	0.0101294	0.107244
S07_64091329	7	64091329	G	A	0.00953825	0.0205618	0.642817
S07_64091352	7	64091352	C	T	-0.00128885	0.00671004	0.847714
S07_64110663	7	64110663	C	T	-0.00988709	0.00513014	0.0541836
S07_64114632	7	64114632	T	A	-0.00911765	0.00473128	0.0542025
S07_64115065	7	64115065	T	G	-0.00447541	0.00381099	0.24049
S07_64115092	7	64115092	G	A	-0.00729815	0.00460478	0.11325
S07_64126424	7	64126424	G	A	-0.00326488	0.00429385	0.447187
S07_64132003	7	64132003	A	G	-0.0578847	0.0417087	0.165446
S07_64134208	7	64134208	T	C	-0.00531868	0.00682431	0.435914
S07_64134223	7	64134223	C	A	-0.00531868	0.00682431	0.435914
S07_64136170	7	64136170	A	G	-0.00572977	0.00693896	0.409116
S07_64136185	7	64136185	A	G	-0.00572977	0.00693896	0.409116
S07_64136213	7	64136213	A	G	0.034563	0.0590972	0.558759
S07_64136459	7	64136459	A	C	-0.00572977	0.00693896	0.409116
S07_64136467	7	64136467	A	G	-0.00572977	0.00693896	0.409116
S07_64142788	7	64142788	C	T	-0.000302288	0.0066116	0.96354
S07_64161941	7	64161941	G	T	-0.00479146	0.00655358	0.464848
S07_64162603	7	64162603	G	A	-0.0037524	0.00640079	0.557825
S07_64164146	7	64164146	T	C	0.0603847	0.0585737	0.302786
S07_64164148	7	64164148	T	A	0.00238368	0.00606617	0.694429
S07_64165673	7	64165673	A	G	0.00366931	0.058963	0.950389
S07_64171444	7	64171444	C	T	0.00892975	0.00794558	0.261295
S07_64171558	7	64171558	T	A	0.000334628	0.00481806	0.944641
S07_64172418	7	64172418	A	G	-0.00224597	0.0035146	0.522918
S07_64198993	7	64198993	G	A	-0.00225517	0.00380462	0.553464
S07_64203974	7	64203974	G	C	0.00299873	0.00587237	0.60969
S07_64204189	7	64204189	T	C	-0.0129076	0.0648366	0.842235
S07_64210537	7	64210537	A	G	0.00383555	0.00299985	0.201292
S07_64210553	7	64210553	G	A	0.00399049	0.00300332	0.184202
S07_64210595	7	64210595	C	T	0.00385732	0.00305768	0.207366
S07_64210618	7	64210618	A	G	0.00385732	0.00305768	0.207366
S07_64210629	7	64210629	G	A	0.00385732	0.00305768	0.207366
S07_64210644	7	64210644	C	T	0.00385732	0.00305768	0.207366
S07_64210848	7	64210848	A	G	0.00528868	0.0595806	0.929283
S07_64210876	7	64210876	A	G	0.00528868	0.0595806	0.929283
S07_64236358	7	64236358	T	C	0.00348691	0.00286158	0.223263
S07_64257199	7	64257199	C	T	-0.00271913	0.00470994	0.563833
S07_64257203	7	64257203	G	C	-0.00271913	0.00470994	0.563833
S07_64263354	7	64263354	G	A	0.00334708	0.00396157	0.398342
S07_64263361	7	64263361	C	T	0.00124362	0.00260345	0.632963
S07_64263379	7	64263379	G	A	0.00242166	0.00265433	0.361771
S07_64263390	7	64263390	T	C	0.00880328	0.00496898	0.0767065
S07_64269697	7	64269697	G	A	-0.0022755	0.011888	0.848236
S07_64269702	7	64269702	G	A	0.0274765	0.0171807	0.110025
S07_64270183	7	64270183	C	T	0.00846474	0.00805648	0.293619
S07_64270215	7	64270215	T	A	0.00846474	0.00805648	0.293619
S07_64270216	7	64270216	G	A	0.00846474	0.00805648	0.293619
S07_64276308	7	64276308	C	T	0.00216497	0.00407154	0.59501
S07_64300927	7	64300927	C	T	0.000376086	0.00431085	0.930494
S07_64300955	7	64300955	C	G	-0.00109799	0.00438849	0.802477
S07_64302689	7	64302689	T	C	-0.0165078	0.0421763	0.695571
S07_64302712	7	64302712	T	C	-0.00177706	0.00428471	0.678404
S07_64302770	7	64302770	A	G	0.109778	0.0608179	0.0713205
S07_64307647	7	64307647	G	A	-0.00847495	0.00986887	0.390646
S07_64308710	7	64308710	T	G	0.0405153	0.0590791	0.492983
S07_64309601	7	64309601	T	C	-0.000620307	0.00439859	0.887875
S07_64314119	7	64314119	C	T	0.00304253	0.0040323	0.450673
S07_64314122	7	64314122	A	G	0.00304253	0.0040323	0.450673
S07_64314138	7	64314138	A	G	0.000844116	0.0105688	0.936355
S07_64316131	7	64316131	C	A	-0.00439187	0.00665779	0.509599
S07_64316151	7	64316151	T	C	-0.00439187	0.00665779	0.509599
S07_64316165	7	64316165	A	C	-0.00439187	0.00665779	0.509599
S07_64317721	7	64317721	C	T	-0.00409396	0.00502411	0.415313
S07_64318696	7	64318696	G	A	-0.00414328	0.00679159	0.541937
S07_64318715	7	64318715	A	G	0.0266936	0.0600503	0.656746
S07_64338159	7	64338159	C	T	-0.0105243	0.0180641	0.560266
S07_64338180	7	64338180	G	T	-0.0105243	0.0180641	0.560266
S07_64338186	7	64338186	C	T	-0.0105243	0.0180641	0.560266
S07_64340026	7	64340026	G	A	-0.00175379	0.0057498	0.760405
S07_64340033	7	64340033	T	G	0.00806391	0.00640459	0.208245
S07_64340035	7	64340035	T	C	0.000370902	0.00349226	0.915436
S07_64340036	7	64340036	G	C	-0.00170627	0.00820795	0.835358
S07_64340045	7	64340045	G	A	3.58758e-05	0.00682131	0.995805
S07_64340063	7	64340063	G	C	0.027847	0.0105888	0.00865104
S07_64340065	7	64340065	C	A	-0.015892	0.00868974	0.0676744
S07_64340071	7	64340071	T	C	0.00773916	0.0041185	0.0604698
S07_64340076	7	64340076	T	G	0.00416368	0.00899428	0.643502
S07_64340140	7	64340140	C	A	-0.0474862	0.0418289	0.256497
S07_64344090	7	64344090	A	G	0.000393775	0.0593974	0.994712
S07_64344329	7	64344329	A	G	0.00366931	0.058963	0.950389
S07_64344356	7	64344356	A	G	-0.00643145	0.0595638	0.914033
S07_64344369	7	64344369	A	G	-0.00699546	0.0576946	0.903513
S07_64344400	7	64344400	A	G	-0.0385564	0.0585315	0.510196
S07_64346401	7	64346401	C	G	0.000349276	0.00294697	0.905675
S07_64353096	7	64353096	T	C	0.00301117	0.0608044	0.960511
S07_64356488	7	64356488	A	G	0.0168051	0.0589866	0.775772
S07_64360154	7	64360154	A	G	0.00128565	0.00261578	0.623164
S07_64360166	7	64360166	T	C	0.00135017	0.00261635	0.605913
S07_64368612	7	64368612	A	G	-0.00262416	0.00340342	0.440837
S07_64368648	7	64368648	T	C	-0.00265494	0.00328078	0.418537
S07_64368654	7	64368654	C	G	-0.00254099	0.00327657	0.438196
S07_64369943	7	64369943	T	C	0.0398993	0.0422112	0.344732
S07_64375926	7	64375926	G	T	0.00134693	0.00273185	0.622069
S07_64375962	7	64375962	G	C	0.00138285	0.00270264	0.60898
S07_64386784	7	64386784	T	G	0.00436318	0.011662	0.708369
S07_64386788	7	64386788	C	A	0.0162115	0.0184305	0.37925
S07_64386790	7	64386790	T	C	-0.0127378	0.0139482	0.361306
S07_64386818	7	64386818	A	G	-0.0139045	0.00755002	0.0657723
S07_64386820	7	64386820	G	A	-0.00316198	0.0040814	0.438652
S07_64386851	7	64386851	C	T	0.002386	0.0042838	0.577644
S07_64406503	7	64406503	T	C	0.000977342	0.00433456	0.821647
S07_64448964	7	64448964	T	G	-0.00276134	0.00422918	0.513929
S07_64455726	7	64455726	A	G	-0.00195914	0.0606315	0.974228
S07_64455731	7	64455731	T	C	0.145908	0.0600918	0.0153251
S07_64455741	7	64455741	T	C	-0.0257373	0.0609775	0.673043
S07_64455763	7	64455763	A	G	-0.0578517	0.0595299	0.331341
S07_64456370	7	64456370	A	C	0.00342382	0.0030233	0.257658
S07_64456374	7	64456374	A	G	0.00342382	0.0030233	0.257658
S07_64478671	7	64478671	A	G	-0.0665017	0.059133	0.260978
S07_64478681	7	64478681	T	C	-0.0432602	0.0593296	0.466051
S07_64493530	7	64493530	G	A	-0.00663505	0.00392455	0.0911624
S07_64494360	7	64494360	G	T	-8.94546e-05	0.00268977	0.973475
S07_64507955	7	64507955	T	A	0.00137006	0.00681735	0.840758
S07_64507957	7	64507957	T	C	0.00137006	0.00681735	0.840758
S07_64508001	7	64508001	G	A	-0.000311758	0.0066758	0.96276
S07_64509005	7	64509005	T	C	0.0153772	0.0107506	0.152874
S07_64510655	7	64510655	T	C	-0.0057973	0.0038278	0.130155
S07_64535337	7	64535337	G	T	0.00414405	0.00288755	0.151506
S07_64535338	7	64535338	T	A	0.00414405	0.00288755	0.151506
S07_64546561	7	64546561	G	A	0.00475279	0.00306708	0.121497
S07_64563624	7	64563624	G	A	0.00623656	0.00612013	0.308396
S07_64563662	7	64563662	A	G	0.00443451	0.00605989	0.464445
S07_64566526	7	64566526	A	T	0.00789203	0.00583363	0.176358
S07_64566547	7	64566547	G	A	0.00286825	0.00569195	0.614415
S07_64593192	7	64593192	C	T	0.00179444	0.00552728	0.745501
S07_64615938	7	64615938	G	T	0.00201629	0.00455117	0.657827
S07_64615958	7	64615958	T	A	0.00201629	0.00455117	0.657827
S07_64617061	7	64617061	A	G	-0.00440174	0.0410884	0.914705
S07_64617071	7	64617071	T	C	-0.0165703	0.0611946	0.786606
S07_64619263	7	64619263	C	T	0.00616508	0.00588213	0.294801
S07_64619706	7	64619706	C	A	-0.0066938	0.00361941	0.064643
S07_64643079	7	64643079	A	G	0.0151336	0.0589993	0.797606
S07_64659756	7	64659756	G	A	0.00245732	0.0099879	0.805701
S07_64662433	7	64662433	A	G	-0.00117637	0.00254831	0.644432
S07_64669080	7	64669080	T	A	-0.00247236	0.00674002	0.71382
S07_64669091	7	64669091	C	A	-0.00282226	0.003498	0.419929
S07_64691804	7	64691804	G	A	-0.00226893	0.00273255	0.406514
S07_64691815	7	64691815	A	G	-0.0251135	0.0596753	0.67395
S07_64693416	7	64693416	G	C	-0.00454208	0.00843058	0.59015
S07_64693417	7	64693417	C	G	0.000729386	0.00502709	0.884663
S07_64693418	7	64693418	T	G	0.000729386	0.00502709	0.884663
S07_64693419	7	64693419	G	C	-0.00454208	0.00843058	0.59015
S07_64710463	7	64710463	T	C	-0.00696316	0.0614082	0.909739
S07_64721400	7	64721400	T	C	0.0817526	0.0576804	0.156643
S07_64721433	7	64721433	T	C	0.0756212	0.0586797	0.197747
S07_64732910	7	64732910	T	C	0.0158113	0.0596087	0.790862
S07_64732994	7	64732994	C	T	-0.000304196	0.00291149	0.916805
S07_64740377	7	64740377	T	C	0.0025413	0.00337664	0.45183
S07_64740397	7	64740397	T	G	-0.00537661	0.00706675	0.446906
S07_64740414	7	64740414	C	G	0.0787539	0.0300535	0.00889183
S07_64750201	7	64750201	C	T	-0.00111778	0.00327387	0.732844
S07_64758419	7	64758419	G	C	0.00636078	0.00455047	0.162422
S07_64758428	7	64758428	T	G	-0.000377891	0.00377176	0.920211
S07_64775534	7	64775534	C	T	0.00621759	0.0045239	0.169578
S07_64775535	7	64775535	G	A	-0.0028196	0.00646097	0.662621
S07_64777291	7	64777291	T	C	-0.00326023	0.00280488	0.245326
S07_64777311	7	64777311	T	C	-0.0820796	0.0600184	0.171701
S07_64777313	7	64777313	C	T	-0.00324807	0.00279198	0.244915
S07_64793227	7	64793227	C	G	-0.00189968	0.00263517	0.471114
S07_64793233	7	64793233	C	T	-0.00815863	0.00362282	0.0245016
S07_64802624	7	64802624	A	G	0.00597157	0.00457544	0.192096
S07_64804172	7	64804172	A	G	-0.00549358	0.00656204	0.40266
S07_64804180	7	64804180	A	G	-0.00549358	0.00656204	0.40266
S07_64804198	7	64804198	T	A	-0.00542829	0.0063721	0.394448
S07_64804199	7	64804199	G	T	-0.00549358	0.00656204	0.40266
S07_64804200	7	64804200	T	G	-0.00549358	0.00656204	0.40266
S07_64805866	7	64805866	T	C	-0.0653473	0.0579986	0.260092
S07_64805867	7	64805867	T	C	0.0073027	0.0593958	0.902167
S07_64806319	7	64806319	A	G	-0.0093102	0.0597414	0.876184
S07_64806335	7	64806335	T	C	-0.00426247	0.0423053	0.919762
S07_64806341	7	64806341	A	G	-0.0093092	0.0592577	0.875195
S07_64806414	7	64806414	T	C	0.00213889	0.00325139	0.510769
S07_64822515	7	64822515	T	C	0.035191	0.0611143	0.564843
S07_64825238	7	64825238	G	C	0.00363308	0.00362771	0.316796
S07_64826085	7	64826085	A	G	0.00539553	0.0045622	0.237178
S07_64826101	7	64826101	A	C	-0.00147798	0.002737	0.589297
S07_64826571	7	64826571	G	C	-0.0023416	0.00669293	0.726504
S07_64826612	7	64826612	A	T	-0.00546608	0.00322295	0.0901473
S07_64829672	7	64829672	T	A	-0.00324737	0.00306935	0.290268
S07_64829699	7	64829699	C	T	-0.00277312	0.00581871	0.633743
S07_64829750	7	64829750	C	T	-0.00578512	0.00314333	0.0659493
S07_64841084	7	64841084	C	T	0.00105517	0.0105535	0.920374
S07_64841089	7	64841089	T	C	-0.00163025	0.00881579	0.85332
S07_64841380	7	64841380	C	T	-0.00233932	0.00673381	0.728352
S07_64841384	7	64841384	G	A	0.00301656	0.00260077	0.246331
S07_64841404	7	64841404	T	A	0.00618083	0.00670318	0.356675
S07_64841407	7	64841407	C	T	0.00618083	0.00670318	0.356675
S07_64841410	7	64841410	G	A	-0.00233932	0.00673381	0.728352
S07_64841439	7	64841439	A	C	0.00143537	0.00393058	0.715041
S07_64841440	7	64841440	T	C	0.00179041	0.00394775	0.650251
S07_64841492	7	64841492	G	A	0.00601752	0.00738514	0.41534
S07_64841794	7	64841794	C	T	0.000319258	0.00374642	0.932103
S07_64841805	7	64841805	G	T	-0.000279297	0.00555095	0.95988
S07_64841806	7	64841806	T	C	0.000319258	0.00374642	0.932103
S07_64841821	7	64841821	T	C	-0.00790967	0.006653	0.234719
S07_64841823	7	64841823	A	T	-0.00790967	0.006653	0.234719
S07_64841824	7	64841824	T	C	-0.000279297	0.00555095	0.95988
S07_64841838	7	64841838	C	T	-0.00790967	0.006653	0.234719
S07_64841843	7	64841843	A	G	0.000620447	0.00491704	0.899608
S07_64843087	7	64843087	G	A	0.00438742	0.00763276	0.565525
S07_64843099	7	64843099	T	C	0.00229522	0.00342794	0.503266
S07_64843120	7	64843120	T	G	0.00260997	0.00232187	0.261203
S07_64843136	7	64843136	T	A	0.00287174	0.00342263	0.401611
S07_64844571	7	64844571	C	T	0.00303965	0.00324157	0.348582
S07_64850906	7	64850906	G	C	-0.0110284	0.00416519	0.00820867
S07_64850981	7	64850981	G	A	-0.00179807	0.00596191	0.763015
S07_64851516	7	64851516	C	T	0.000950444	0.00590617	0.87218
S07_64852496	7	64852496	T	C	-0.00399871	0.00318319	0.209289
S07_64852501	7	64852501	C	T	-0.00421646	0.00320259	0.188232
S07_64852530	7	64852530	C	G	-0.00344974	0.00319658	0.280717
S07_64857347	7	64857347	A	G	-0.00935293	0.00367344	0.0110174
S07_64859127	7	64859127	T	G	-0.00856504	0.00386728	0.0269644
S07_64860996	7	64860996	C	G	-0.00685136	0.00346517	0.048246
S07_64861336	7	64861336	A	G	-0.0200785	0.0608231	0.741372
S07_64863284	7	64863284	C	A	-0.0109006	0.0040333	0.00697557
S07_64863796	7	64863796	C	G	0.00276682	0.00247337	0.263516
S07_64863864	7	64863864	G	C	0.00417483	0.0105771	0.69313
S07_64866007	7	64866007	T	G	0.00714435	0.00726798	0.32581
S07_64866020	7	64866020	T	C	-0.0117262	0.00418474	0.00515791
S07_64866022	7	64866022	C	T	0.00714435	0.00726798	0.32581
S07_64866027	7	64866027	G	C	0.00714435	0.00726798	0.32581
S07_64870527	7	64870527	A	T	0.0036318	0.00411407	0.377535
S07_64875095	7	64875095	A	G	0.00778547	0.00454184	0.0867559
S07_64875103	7	64875103	A	G	-0.00230711	0.00544315	0.671747
S07_64875110	7	64875110	A	T	0.0123022	0.0125109	0.325647
S07_64875119	7	64875119	A	G	0.00799538	0.00591013	0.176366
S07_64875121	7	64875121	A	G	-0.00875421	0.0061137	0.152432
S07_64875123	7	64875123	T	C	-0.000467194	0.0060794	0.938757
S07_64875125	7	64875125	T	C	-4.24128e-06	0.00544358	0.999378
S07_64875131	7	64875131	A	G	-0.00554699	0.0054439	0.308438
S07_64875132	7	64875132	T	G	-0.00485307	0.0063494	0.444817
S07_64875133	7	64875133	T	C	0.00499916	0.005719	0.382221
S07_64875135	7	64875135	C	T	0.00450525	0.00302315	0.136421
S07_64875137	7	64875137	A	G	-0.00302752	0.00630482	0.631178
S07_64875138	7	64875138	A	G	-0.00528393	0.00593344	0.373358
S07_64875140	7	64875140	C	T	-0.00261388	0.00868374	0.76346
S07_64875144	7	64875144	C	T	-0.0135451	0.0101309	0.181474
S07_64876872	7	64876872	T	C	0.00644557	0.0117536	0.583525
S07_64912233	7	64912233	G	A	0.00753504	0.00595875	0.206284
S07_64941944	7	64941944	G	A	0.00733167	0.00570886	0.199298
S07_64950614	7	64950614	C	G	0.000965621	0.00333541	0.772244
S07_64951155	7	64951155	T	C	0.0381794	0.0647225	0.555372
S07_64951191	7	64951191	T	C	-0.0637523	0.0595622	0.284678
S07_64953856	7	64953856	G	A	-0.00231674	0.0025213	0.35835
S07_64953894	7	64953894	G	A	-0.00231674	0.0025213	0.35835
S07_64961270	7	64961270	T	A	-0.00254164	0.00674886	0.706535
S07_64967374	7	64967374	A	G	-0.0017265	0.0584306	0.976432
S07_64967404	7	64967404	T	C	0.00838673	0.0586277	0.886274
S07_64973232	7	64973232	G	A	0.00201804	0.00254391	0.427769
S07_64973766	7	64973766	G	T	0.00124422	0.0108986	0.909128
S07_64995636	7	64995636	C	G	-0.007931	0.00612398	0.195544
S07_64995655	7	64995655	T	C	-0.0067216	0.00628679	0.285211
S07_64995953	7	64995953	T	C	-0.0139858	0.058271	0.810361
S07_65001081	7	65001081	C	T	0.00285125	0.00460442	0.535874
S07_65020863	7	65020863	C	T	0.0102491	0.0142875	0.473299
S07_65036667	7	65036667	G	C	-0.00365744	0.00637952	0.566543
S07_65046018	7	65046018	A	G	0.0347337	0.0586181	0.553599
S07_65046037	7	65046037	A	G	-0.016931	0.0596924	0.776737
S07_65046050	7	65046050	A	G	-0.0718953	0.0605986	0.235692
S07_65058629	7	65058629	T	G	0.0343575	0.016827	0.0413887
S07_65058633	7	65058633	G	C	0.0526716	0.0264312	0.0465111
S07_65058653	7	65058653	G	A	-0.00335608	0.00393028	0.393328
S07_65058731	7	65058731	A	G	-0.000824387	0.00259508	0.750788
S07_65078469	7	65078469	C	T	0.0026301	0.00331478	0.427675
S07_65079687	7	65079687	T	C	-0.00295627	0.0026872	0.271495
S07_65082152	7	65082152	T	G	-0.00420267	0.00617819	0.496481
S07_65082186	7	65082186	T	G	0.00464777	0.00556763	0.404005
S07_65083854	7	65083854	G	T	0.000929207	0.00336891	0.782735
S07_65086691	7	65086691	G	C	-0.00103034	0.00256625	0.688127
S07_65095897	7	65095897	T	C	0.00209124	0.00328984	0.525115
S07_65119906	7	65119906	A	G	-0.0647751	0.0579917	0.26423
S07_65135688	7	65135688	G	T	-0.00334847	0.0153473	0.827326
S07_65153245	7	65153245	T	C	0.00282369	0.00369554	0.444969
S07_65158286	7	65158286	C	T	-0.0110754	0.00627108	0.077631
S07_65158310	7	65158310	T	C	-0.00958708	0.00620627	0.122672
S07_65211093	7	65211093	C	G	0.00116826	0.00290694	0.687839
S07_65212828	7	65212828	G	C	-0.0107139	0.00640169	0.0944688
S07_65219374	7	65219374	T	G	-0.0110304	0.0064379	0.0869065
S07_65226598	7	65226598	G	T	-0.0361612	0.0588998	0.539368
S07_65238785	7	65238785	A	G	0.00155511	0.002822	0.581691
S07_65249928	7	65249928	A	C	0.00155141	0.00263466	0.556073
S07_65250952	7	65250952	T	C	-0.0166492	0.0345031	0.629508
S07_65269325	7	65269325	A	G	-0.00289042	0.00736218	0.694682
S07_65279386	7	65279386	C	T	-0.00412052	0.00412441	0.317967
S07_65279427	7	65279427	C	T	-0.00412052	0.00412441	0.317967
S07_65294876	7	65294876	A	G	-0.0567708	0.0344095	0.0992336
S07_65294932	7	65294932	G	A	0.00177264	0.00577522	0.758943
S07_65294942	7	65294942	G	C	-0.0104459	0.00631195	0.0981989
S07_65294977	7	65294977	T	C	-0.00128985	0.0107612	0.904613
S07_65294978	7	65294978	G	A	0.00177264	0.00577522	0.758943
S07_65298988	7	65298988	T	A	0.000675275	0.0107068	0.949722
S07_65301016	7	65301016	T	C	-0.0226964	0.0305605	0.457825
S07_65312376	7	65312376	T	C	-0.0938029	0.0604952	0.121265
S07_65312449	7	65312449	C	G	0.000647387	0.00252119	0.797394
S07_65332941	7	65332941	A	C	0.000474462	0.0106407	0.964442
S07_65333920	7	65333920	G	T	0.00467299	0.00591144	0.429392
S07_65353452	7	65353452	G	T	0.00563088	0.00584847	0.335844
S07_65353513	7	65353513	T	C	-0.0285131	0.0581113	0.623753
S07_65353555	7	65353555	C	T	-0.0864398	0.0586226	0.140605
S07_65360848	7	65360848	T	C	-0.0488082	0.0602945	0.41839
S07_65361160	7	65361160	C	T	-0.00722531	0.00434402	0.0965177
S07_65395825	7	65395825	C	T	-0.0099528	0.00494845	0.0445169
S07_65395831	7	65395831	T	A	-0.0099528	0.00494845	0.0445169
S07_65418061	7	65418061	A	C	-0.00688067	0.00434119	0.113235
S07_65418065	7	65418065	G	A	0.00242851	0.00321419	0.450062
S07_65418076	7	65418076	G	A	-0.00688067	0.00434119	0.113235
S07_65422211	7	65422211	A	G	-0.0066246	0.00431863	0.125303
S07_65445205	7	65445205	T	C	0.00969331	0.0304851	0.750564
S07_65445208	7	65445208	A	G	-0.0327261	0.0604275	0.58821
S07_65445641	7	65445641	T	C	-0.0364443	0.0423343	0.389482
S07_65445643	7	65445643	A	G	-0.0323453	0.0601653	0.590947
S07_65445675	7	65445675	A	G	-0.0417577	0.0605066	0.490243
S07_65446890	7	65446890	T	C	0.100678	0.0584189	0.0850759
S07_65450065	7	65450065	C	T	-0.00125763	0.0111713	0.910385
S07_65459753	7	65459753	C	T	-0.00994886	0.00495875	0.0450452
S07_65463474	7	65463474	C	T	-0.00548061	0.00598024	0.359613
S07_65463644	7	65463644	G	A	-0.00126799	0.0101785	0.90088
S07_65463655	7	65463655	C	T	0.0277708	0.0135449	0.0405542
S07_65463692	7	65463692	C	T	0.00246488	0.00240848	0.306317
S07_65463701	7	65463701	C	T	-0.00352887	0.00455151	0.438304
S07_65484684	7	65484684	A	G	0.00374107	0.00584523	0.52228
S08_1140	8	1140	C	G	-0.00176841	0.00978519	0.856615
S08_13745	8	13745	C	T	0.00443255	0.0108599	0.683229
S08_39475	8	39475	A	G	-0.0367317	0.0583909	0.529426
S08_39495	8	39495	C	A	0.00328382	0.00479354	0.493445
S08_39532	8	39532	A	G	-0.00391289	0.0048213	0.417191
S08_39534	8	39534	G	A	-0.0103487	0.00676014	0.12607
S08_69409	8	69409	G	A	0.00611273	0.00785995	0.436895
S08_132460	8	132460	T	C	0.010872	0.0299323	0.716505
S08_145411	8	145411	C	A	0.00378528	0.0113371	0.738525
S08_162328	8	162328	T	C	0.0486084	0.0581092	0.40304
S08_162338	8	162338	A	G	0.0269179	0.0598843	0.653153
S08_164110	8	164110	A	G	0.000790704	0.0045071	0.860767
S08_164114	8	164114	G	A	-0.00845154	0.00828885	0.30811
S08_164115	8	164115	T	A	0.00320601	0.0101747	0.752743
S08_164116	8	164116	T	C	0.00192798	0.00484439	0.690714
S08_164119	8	164119	T	A	0.00780082	0.00992831	0.432189
S08_164123	8	164123	A	G	-0.00223914	0.00508982	0.66007
S08_164128	8	164128	T	A	0.01525	0.0173792	0.380397
S08_164130	8	164130	A	G	0.00118787	0.00550509	0.829198
S08_164133	8	164133	G	A	-0.0015287	0.00691117	0.824981
S08_164136	8	164136	A	T	0.0107723	0.0104735	0.303909
S08_164139	8	164139	G	A	-0.00599817	0.00592452	0.311536
S08_164141	8	164141	A	G	0.00856432	0.00710862	0.228526
S08_164143	8	164143	C	T	-0.0180455	0.00933107	0.0533584
S08_164147	8	164147	T	C	0.00797032	0.00445085	0.0735864
S08_164153	8	164153	G	A	0.00216426	0.00816408	0.790981
S08_164157	8	164157	C	A	0.02999	0.0166645	0.0721688
S08_164159	8	164159	T	C	-0.00763061	0.00578932	0.187738
S08_165226	8	165226	T	C	0.0381794	0.0647225	0.555372
S08_169647	8	169647	A	G	-0.0446066	0.0419611	0.287975
S08_170269	8	170269	A	G	-0.0600591	0.0420834	0.153798
S08_199536	8	199536	G	A	-0.00211689	0.00687898	0.758339
S08_199541	8	199541	G	A	0.00386737	0.0107225	0.718403
S08_203087	8	203087	A	C	-0.0177425	0.0422358	0.674501
S08_203091	8	203091	T	C	-0.000323942	0.0266318	0.990297
S08_203094	8	203094	T	C	0.0439031	0.0297384	0.140123
S08_203096	8	203096	T	C	-0.00247732	0.0246705	0.92003
S08_203099	8	203099	A	C	0.0076967	0.0214368	0.719627
S08_227275	8	227275	A	C	0.000654137	0.0046099	0.887184
S08_234253	8	234253	A	G	0.000789637	0.00453685	0.861856
S08_235016	8	235016	A	G	-0.00210016	0.00490553	0.66864
S08_235017	8	235017	A	G	-0.0367317	0.0583909	0.529426
S08_235044	8	235044	A	C	-0.00210016	0.00490553	0.66864
S08_235064	8	235064	G	C	-0.00210016	0.00490553	0.66864
S08_235072	8	235072	T	C	0.027662	0.0580777	0.633952
S08_251988	8	251988	C	T	-0.000655782	0.00627652	0.916805
S08_253410	8	253410	G	A	-0.00374103	0.00480911	0.436779
S08_263310	8	263310	A	G	0.000253357	0.00313977	0.9357
S08_266440	8	266440	G	A	0.0030519	0.00440208	0.488264
S08_274609	8	274609	C	T	0.00559175	0.00648458	0.388686
S08_274611	8	274611	G	C	-0.00282327	0.00486812	0.562056
S08_274641	8	274641	A	C	0.000900505	0.00308077	0.770109
S08_281245	8	281245	A	C	-0.00737345	0.0048248	0.126716
S08_281251	8	281251	C	G	-0.00756549	0.00455564	0.0970368
S08_282671	8	282671	C	G	0.000378978	0.00315975	0.904551
S08_282706	8	282706	G	C	0.000378978	0.00315975	0.904551
S08_282708	8	282708	T	G	0.000356144	0.00318649	0.911027
S08_302118	8	302118	A	C	0.00176552	0.00582613	0.761915
S08_302123	8	302123	A	G	0.00176552	0.00582613	0.761915
S08_302126	8	302126	G	A	0.00176552	0.00582613	0.761915
S08_302177	8	302177	C	T	0.00159361	0.00585609	0.78557
S08_302182	8	302182	C	T	-0.000502609	0.00407276	0.901805
S08_305658	8	305658	T	G	0.000409788	0.0070265	0.953503
S08_319417	8	319417	T	G	-0.00185324	0.00404655	0.647049
S08_319418	8	319418	T	G	0.012208	0.0343278	0.72218
S08_319422	8	319422	T	C	-0.0018927	0.0305353	0.950586
S08_319423	8	319423	C	T	-0.000967828	0.00408786	0.812886
S08_319424	8	319424	C	T	-0.000931197	0.00409915	0.820332
S08_319425	8	319425	C	T	-0.000931197	0.00409915	0.820332
S08_319490	8	319490	A	G	1.4151e-05	0.00855304	0.99868
S08_319497	8	319497	A	G	1.4151e-05	0.00855304	0.99868
S08_319532	8	319532	C	T	1.4151e-05	0.00855304	0.99868
S08_324271	8	324271	T	C	-0.00693811	0.0421765	0.869364
S08_324273	8	324273	C	T	-0.00311887	0.00537736	0.562023
S08_331715	8	331715	A	G	0.00457475	0.0415636	0.912375
S08_349915	8	349915	T	C	0.00376969	0.00415366	0.364294
S08_371947	8	371947	C	T	-0.00301619	0.00573237	0.598868
S08_377492	8	377492	C	T	-8.83399e-05	0.00281801	0.974997
S08_379497	8	379497	A	G	-0.00162628	0.00295891	0.582681
S08_381209	8	381209	T	C	0.00525869	0.00723721	0.467601
S08_395935	8	395935	A	C	0.00317825	0.00577912	0.582453
S08_396412	8	396412	A	G	0.00111617	0.0025589	0.662775
S08_402064	8	402064	G	A	0.00187184	0.00307765	0.543167
S08_420850	8	420850	T	C	0.0028064	0.0118663	0.813083
S08_456984	8	456984	T	C	-0.0017265	0.0584306	0.976432
S08_457018	8	457018	A	G	0.000285238	0.00341437	0.933436
S08_458645	8	458645	T	C	-0.0583802	0.0621974	0.348111
S08_459374	8	459374	G	T	0.00335531	0.00666813	0.614925
S08_476164	8	476164	C	T	-0.0023192	0.00344156	0.500518
S08_476168	8	476168	G	A	-0.0023192	0.00344156	0.500518
S08_506811	8	506811	T	C	0.12002	0.0599865	0.0456398
S08_510410	8	510410	G	A	0.00253897	0.00584608	0.664146
S08_513511	8	513511	C	T	-0.000709507	0.00241216	0.768704
S08_513583	8	513583	C	G	0.000380565	0.00385486	0.921374
S08_513613	8	513613	T	C	-0.0165703	0.0611946	0.786606
S08_513629	8	513629	C	G	0.000380565	0.00385486	0.921374
S08_517344	8	517344	G	T	0.00215394	0.00568707	0.704946
S08_517346	8	517346	G	T	0.0140361	0.0155676	0.367439
S08_517365	8	517365	T	C	-0.00401917	0.00563625	0.475927
S08_546879	8	546879	C	T	-0.00374562	0.00356071	0.293043
S08_546893	8	546893	A	G	-0.00355592	0.00314489	0.258408
S08_546906	8	546906	C	G	-0.00114417	0.00319315	0.720166
S08_570828	8	570828	C	T	0.00012328	0.00540046	0.981791
S08_570856	8	570856	A	G	0.00012328	0.00540046	0.981791
S08_570864	8	570864	C	T	0.0010521	0.00648999	0.871245
S08_571169	8	571169	A	C	0.00188025	0.0025734	0.465137
S08_571174	8	571174	C	A	-0.00290762	0.00310678	0.349516
S08_571180	8	571180	A	C	-0.00271859	0.00458053	0.552952
S08_571320	8	571320	G	C	-0.000934902	0.00277669	0.736405
S08_571346	8	571346	C	A	-0.00281024	0.00528822	0.595229
S08_575750	8	575750	C	T	-0.00416298	0.00487852	0.393648
S08_576360	8	576360	T	C	0.0148916	0.0226654	0.511296
S08_576448	8	576448	C	T	0.00466608	0.00605678	0.44122
S08_580526	8	580526	G	A	-0.0016852	0.00650047	0.795493
S08_580574	8	580574	A	G	-0.0441479	0.0590531	0.45485
S08_584202	8	584202	G	C	-0.00267795	0.00485241	0.581133
S08_584494	8	584494	T	C	-0.0173719	0.00778398	0.0258154
S08_584517	8	584517	T	C	2.76377e-05	0.00351902	0.993735
S08_584519	8	584519	T	C	-0.00061366	0.00322102	0.848936
S08_601984	8	601984	A	T	-0.00377925	0.00244797	0.122893
S08_606038	8	606038	A	G	0.0724913	0.060634	0.232106
S08_606055	8	606055	A	G	0.0292814	0.0252309	0.24606
S08_611181	8	611181	G	C	5.45112e-05	0.00374973	0.988404
S08_614559	8	614559	T	C	-0.00100309	0.0029667	0.735334
S08_614615	8	614615	G	C	-0.00257056	0.00383982	0.503338
S08_615371	8	615371	A	C	0.0171558	0.0166104	0.30189
S08_616675	8	616675	C	G	0.00157456	0.00371289	0.671584
S08_618467	8	618467	A	G	-0.0367317	0.0583909	0.529426
S08_620732	8	620732	T	C	0.00136891	0.00301824	0.650239
S08_626798	8	626798	C	G	0.00111766	0.0030689	0.715781
S08_637312	8	637312	T	C	-0.000559957	0.0029241	0.848169
S08_657372	8	657372	A	T	0.00647666	0.00333113	0.0520943
S08_658406	8	658406	C	T	0.00574093	0.00297626	0.0539774
S08_675545	8	675545	G	A	-0.000191657	0.0036555	0.958195
S08_676316	8	676316	C	A	0.0021408	0.00254926	0.401203
S08_676319	8	676319	C	T	0.0017696	0.00252979	0.484371
S08_687609	8	687609	C	A	0.00978022	0.00453004	0.0310499
S08_691726	8	691726	T	A	0.0253605	0.00639664	7.78367e-05
S08_691728	8	691728	A	G	0.00543912	0.00497864	0.274836
S08_691735	8	691735	A	G	0.00632263	0.00630026	0.315797
S08_691740	8	691740	T	G	0.00145732	0.0158274	0.926653
S08_691744	8	691744	G	T	-0.00596109	0.0106216	0.57475
S08_691746	8	691746	T	C	0.0019111	0.00500243	0.702504
S08_691755	8	691755	T	C	-0.00685447	0.00556617	0.218395
S08_691759	8	691759	T	C	0.00067159	0.00522939	0.897833
S08_691765	8	691765	A	G	-0.00612805	0.00481614	0.203478
S08_691778	8	691778	C	T	-0.00847592	0.00737364	0.250583
S08_691779	8	691779	A	G	-0.00186979	0.00551397	0.734593
S08_753560	8	753560	C	T	-0.0103235	0.0101639	0.309975
S08_753561	8	753561	G	A	0.00368505	0.00867991	0.671241
S08_753570	8	753570	G	A	0.00936975	0.0117137	0.423927
S08_753572	8	753572	T	C	-8.02422e-05	0.0028539	0.977574
S08_753601	8	753601	C	T	0.00368505	0.00867991	0.671241
S08_753608	8	753608	G	A	-0.00480832	0.00515311	0.35096
S08_772214	8	772214	A	G	-0.0333908	0.0587568	0.569945
S08_813625	8	813625	G	A	-0.00183959	0.00287593	0.522521
S08_813662	8	813662	C	T	-0.00234903	0.00281021	0.403382
S08_814601	8	814601	C	T	0.000564246	0.0028006	0.840363
S08_814673	8	814673	C	T	-0.00232842	0.00280975	0.407442
S08_814683	8	814683	A	C	-0.00232842	0.00280975	0.407442
S08_816362	8	816362	G	A	-0.00365135	0.00300974	0.225301
S08_816386	8	816386	C	T	-0.00343325	0.00302103	0.255995
S08_821914	8	821914	C	T	-0.00551365	0.00390574	0.158304
S08_824294	8	824294	T	G	-0.00171055	0.0028318	0.545923
S08_824295	8	824295	C	T	-0.00171055	0.0028318	0.545923
S08_824296	8	824296	T	G	-0.0016432	0.00283786	0.562679
S08_824298	8	824298	T	C	-0.0016432	0.00283786	0.562679
S08_824306	8	824306	C	G	-0.00156137	0.00283682	0.582151
S08_825275	8	825275	G	A	-0.00248405	0.00287044	0.386997
S08_825871	8	825871	T	A	0.00510192	0.00569881	0.370827
S08_825981	8	825981	C	T	0.00315981	0.00562031	0.574076
S08_830326	8	830326	C	T	0.00417392	0.00945817	0.659073
S08_834559	8	834559	G	T	0.0035337	0.0037546	0.34681
S08_834596	8	834596	T	G	0.0035337	0.0037546	0.34681
S08_834606	8	834606	G	T	0.0035337	0.0037546	0.34681
S08_851026	8	851026	C	T	-0.00620467	0.0102851	0.546444
S08_860011	8	860011	A	G	-0.0069216	0.00400386	0.0841142
S08_870474	8	870474	A	T	-0.000156025	0.00349456	0.964395
S08_875601	8	875601	A	C	0.00684614	0.00408308	0.0938592
S08_875602	8	875602	C	G	0.0068164	0.00409974	0.0966446
S08_876818	8	876818	C	T	-0.00304709	0.00355433	0.391456
S08_876856	8	876856	A	C	-0.00566781	0.00395701	0.152304
S08_876899	8	876899	G	A	-0.000193007	0.00325347	0.952704
S08_876949	8	876949	T	C	0.00291997	0.00373693	0.434731
S08_876961	8	876961	T	C	-0.0653473	0.0579986	0.260092
S08_882967	8	882967	A	T	-0.00437089	0.00602773	0.468513
S08_902240	8	902240	G	A	1.03436e-05	0.00290592	0.997161
S08_917836	8	917836	C	G	-0.00206831	0.00429092	0.629878
S08_921570	8	921570	T	C	-0.00439651	0.0419777	0.916604
S08_968771	8	968771	C	T	-0.00620393	0.00409803	0.130319
S08_976272	8	976272	C	T	0.00330841	0.00615737	0.591154
S08_982228	8	982228	A	G	-0.000975803	0.00448481	0.827794
S08_982229	8	982229	C	G	-0.000975803	0.00448481	0.827794
S08_982251	8	982251	C	G	-0.00489614	0.00393199	0.213298
S08_982263	8	982263	A	G	-0.00525318	0.00402046	0.191594
S08_982792	8	982792	A	G	0.00298773	0.0578649	0.95883
S08_987684	8	987684	T	C	-0.0606187	0.0594437	0.308044
S08_987714	8	987714	T	A	-0.00434417	0.00324717	0.181203
S08_987728	8	987728	A	G	-0.00351201	0.0583346	0.952003
S08_1021590	8	1021590	T	A	-0.00563611	0.0038106	0.139386
S08_1028546	8	1028546	A	G	-0.00696316	0.0614082	0.909739
S08_1028757	8	1028757	A	G	0.0193866	0.0609702	0.750564
S08_1028764	8	1028764	A	G	-0.135841	0.0606351	0.0252537
S08_1029562	8	1029562	T	C	0.0863926	0.0346292	0.0127366
S08_1030067	8	1030067	G	A	0.00866925	0.00452771	0.0557664
S08_1031644	8	1031644	T	C	-0.00177589	0.0046603	0.70322
S08_1031670	8	1031670	G	A	-0.00177589	0.0046603	0.70322
S08_1031738	8	1031738	C	T	-0.00595182	0.00404391	0.141337
S08_1068008	8	1068008	T	G	-0.00424807	0.00598416	0.477912
S08_1069941	8	1069941	T	C	-0.00656848	0.00406413	0.106312
S08_1069968	8	1069968	C	G	-0.00656848	0.00406413	0.106312
S08_1077351	8	1077351	T	C	-0.00496236	0.0445154	0.911258
S08_1077385	8	1077385	T	C	0.0202301	0.0416635	0.627368
S08_1078990	8	1078990	G	A	0.032088	0.0102021	0.0017003
S08_1086120	8	1086120	T	C	0.0208493	0.05908	0.724225
S08_1090149	8	1090149	A	G	-0.00740107	0.00722661	0.305974
S08_1090161	8	1090161	G	A	-0.00740107	0.00722661	0.305974
S08_1090614	8	1090614	C	A	0.00278731	0.00310302	0.369228
S08_1093742	8	1093742	A	G	0.0183017	0.0590314	0.756589
S08_1103816	8	1103816	G	A	0.000910248	0.00565049	0.872048
S08_1103873	8	1103873	A	G	0.00339215	0.00439783	0.440666
S08_1133936	8	1133936	A	G	0.00551529	0.00640729	0.389529
S08_1133945	8	1133945	T	A	-9.29561e-05	0.00248201	0.970131
S08_1133953	8	1133953	T	A	0.00494128	0.00782956	0.528091
S08_1133954	8	1133954	A	T	0.00232045	0.00519179	0.654995
S08_1133955	8	1133955	A	T	0.00220238	0.00594309	0.711017
S08_1134000	8	1134000	T	A	0.00569427	0.0109589	0.603438
S08_1134015	8	1134015	G	C	0.00569427	0.0109589	0.603438
S08_1140368	8	1140368	T	C	0.000776346	0.00406438	0.848548
S08_1155307	8	1155307	A	G	0.00378822	0.00289207	0.190491
S08_1155337	8	1155337	C	T	0.00876867	0.00426132	0.039831
S08_1155342	8	1155342	A	C	0.0032071	0.00299946	0.285183
S08_1158152	8	1158152	G	C	0.00593381	0.0065079	0.362065
S08_1158186	8	1158186	T	C	0.0073027	0.0593958	0.902167
S08_1172679	8	1172679	T	C	0.034998	0.0449574	0.436444
S08_1179188	8	1179188	T	C	-0.0309291	0.0661955	0.640414
S08_1188768	8	1188768	C	T	0.00932153	0.00598766	0.119783
S08_1188792	8	1188792	A	G	0.00197292	0.00300196	0.51117
S08_1188827	8	1188827	T	C	-0.00412811	0.00490264	0.399946
S08_1188839	8	1188839	C	T	-0.00412811	0.00490264	0.399946
S08_1188862	8	1188862	C	A	0.0024178	0.002651	0.361934
S08_1188864	8	1188864	T	C	0.00916484	0.00612449	0.134805
S08_1195667	8	1195667	C	T	-0.00184185	0.00659255	0.779998
S08_1195691	8	1195691	A	G	-0.00184297	0.00563476	0.743671
S08_1195702	8	1195702	G	A	-0.000549887	0.00249593	0.825665
S08_1203864	8	1203864	T	G	0.00648452	0.00338255	0.0554681
S08_1203875	8	1203875	G	A	0.00614933	0.00368582	0.0955019
S08_1203895	8	1203895	G	A	0.00982342	0.00412071	0.0172841
S08_1203900	8	1203900	A	G	0.0092176	0.00377756	0.0148272
S08_1234427	8	1234427	T	A	0.00323248	0.00372871	0.386161
S08_1234431	8	1234431	T	C	0.000620991	0.00295541	0.833609
S08_1245856	8	1245856	A	C	0.00297438	0.00304883	0.329469
S08_1251986	8	1251986	C	T	-0.00563006	0.0066296	0.395923
S08_1252051	8	1252051	A	C	-0.00596771	0.00664642	0.369427
S08_1252126	8	1252126	C	G	-0.00133161	0.00325764	0.682786
S08_1252165	8	1252165	C	G	-0.00249345	0.00322616	0.439742
S08_1252191	8	1252191	C	G	-6.8964e-05	0.00402204	0.986323
S08_1253366	8	1253366	G	A	-0.00622204	0.00663731	0.348724
S08_1253401	8	1253401	T	C	-0.00314602	0.00261974	0.23003
S08_1253422	8	1253422	A	C	-0.00507474	0.00669551	0.44864
S08_1254634	8	1254634	C	T	-0.00495594	0.00853042	0.561368
S08_1254655	8	1254655	C	T	-0.00520184	0.00392595	0.185427
S08_1254666	8	1254666	T	C	-0.00635608	0.00796994	0.425314
S08_1256268	8	1256268	T	C	-0.00669627	0.0578415	0.907855
S08_1256292	8	1256292	G	A	-0.033437	0.0596464	0.575184
S08_1257389	8	1257389	C	T	-0.0704273	0.0598432	0.239483
S08_1257405	8	1257405	A	T	-0.00528492	0.00675051	0.433845
S08_1257420	8	1257420	C	T	-0.00528492	0.00675051	0.433845
S08_1257438	8	1257438	A	G	-0.00528492	0.00675051	0.433845
S08_1257463	8	1257463	C	T	-0.00507474	0.00669551	0.44864
S08_1257482	8	1257482	G	C	0.00450126	0.00636713	0.479733
S08_1257485	8	1257485	A	G	-0.00507474	0.00669551	0.44864
S08_1257493	8	1257493	G	T	-0.00507474	0.00669551	0.44864
S08_1258923	8	1258923	A	T	0.000115436	0.004709	0.980447
S08_1258925	8	1258925	A	T	0.000115436	0.004709	0.980447
S08_1268093	8	1268093	T	C	-0.000307805	0.00467969	0.947568
S08_1271712	8	1271712	A	G	-0.00150378	0.00662754	0.820541
S08_1281558	8	1281558	T	G	-0.00543384	0.00670766	0.418046
S08_1281582	8	1281582	C	T	-0.00543384	0.00670766	0.418046
S08_1291433	8	1291433	C	T	0.00168621	0.00270126	0.532596
S08_1291455	8	1291455	T	G	0.00168621	0.00270126	0.532596
S08_1293269	8	1293269	G	A	0.00756485	0.00860629	0.379582
S08_1293305	8	1293305	G	A	-0.00120465	0.0025974	0.642881
S08_1293310	8	1293310	G	A	-0.00465462	0.00408683	0.254959
S08_1293311	8	1293311	G	A	-0.00247578	0.00374475	0.508654
S08_1301586	8	1301586	T	C	-0.058468	0.0599035	0.329243
S08_1302384	8	1302384	T	A	0.0004788	0.00288444	0.868189
S08_1303643	8	1303643	G	A	0.00161907	0.00269357	0.547896
S08_1303649	8	1303649	T	A	0.00137615	0.00269006	0.609048
S08_1303668	8	1303668	T	C	0.00137615	0.00269006	0.609048
S08_1303717	8	1303717	C	T	0.000852397	0.00266938	0.749537
S08_1303718	8	1303718	G	A	0.000928961	0.00267213	0.728165
S08_1303730	8	1303730	C	T	0.000942591	0.00267316	0.72444
S08_1303749	8	1303749	T	C	0.00110417	0.00267406	0.679738
S08_1305545	8	1305545	A	G	0.00181694	0.00263414	0.490473
S08_1305558	8	1305558	G	A	0.000976127	0.00268471	0.71623
S08_1305599	8	1305599	G	A	0.00158694	0.00267915	0.553741
S08_1335850	8	1335850	G	C	0.00473116	0.00466786	0.310997
S08_1335858	8	1335858	A	T	0.00473116	0.00466786	0.310997
S08_1335874	8	1335874	A	G	0.00473116	0.00466786	0.310997
S08_1335876	8	1335876	G	A	0.00473116	0.00466786	0.310997
S08_1346103	8	1346103	G	C	0.00566931	0.00383247	0.139326
S08_1347652	8	1347652	A	G	0.00742332	0.00598442	0.215055
S08_1347692	8	1347692	G	A	0.00050585	0.00273567	0.853332
S08_1347701	8	1347701	G	C	0.000783578	0.00448929	0.861467
S08_1355421	8	1355421	A	C	0.0015492	0.00514922	0.763572
S08_1355422	8	1355422	A	C	0.000474373	0.00514404	0.92654
S08_1360652	8	1360652	T	G	0.00674248	0.00335792	0.044874
S08_1360663	8	1360663	G	A	0.00689058	0.00335271	0.0400729
S08_1360747	8	1360747	A	T	0.00660549	0.00327411	0.0438661
S08_1367701	8	1367701	C	G	0.00790808	0.00657865	0.229568
S08_1367712	8	1367712	T	C	0.042057	0.0655423	0.521205
S08_1367746	8	1367746	C	T	0.00719828	0.00465312	0.122132
S08_1374563	8	1374563	G	A	0.00545032	0.00637065	0.392426
S08_1374642	8	1374642	T	C	0.00497994	0.00465602	0.285028
S08_1375061	8	1375061	G	A	0.00311066	0.00321284	0.333141
S08_1376780	8	1376780	A	T	0.00313655	0.00599539	0.600959
S08_1381089	8	1381089	A	C	0.00785998	0.00644293	0.222727
S08_1384031	8	1384031	A	C	0.0156814	0.0123028	0.20269
S08_1392222	8	1392222	T	C	0.00244986	0.00266009	0.357252
S08_1392228	8	1392228	A	T	0.000783838	0.00452879	0.862618
S08_1395506	8	1395506	C	T	0.00224348	0.00375579	0.550393
S08_1401843	8	1401843	A	T	-0.00211371	0.00311027	0.496894
S08_1401882	8	1401882	G	A	0.000903191	0.00995058	0.927692
S08_1401914	8	1401914	T	C	0.0020024	0.00384209	0.602341
S08_1401923	8	1401923	C	T	0.00156556	0.00386162	0.685244
S08_1401930	8	1401930	A	G	0.000903191	0.00995058	0.927692
S08_1405736	8	1405736	C	T	0.00636382	0.00457885	0.164838
S08_1405748	8	1405748	A	G	0.00677971	0.006126	0.26864
S08_1405752	8	1405752	A	T	0.00677971	0.006126	0.26864
S08_1407018	8	1407018	G	T	-0.000291933	0.00266877	0.912913
S08_1407019	8	1407019	C	T	-0.00038638	0.00263285	0.883351
S08_1407030	8	1407030	A	G	0.0233544	0.0594236	0.694378
S08_1407066	8	1407066	T	C	0.0381794	0.0647225	0.555372
S08_1407072	8	1407072	A	C	-0.0556657	0.0594527	0.349306
S08_1416618	8	1416618	T	G	0.016493	0.00845971	0.0514562
S08_1418601	8	1418601	A	G	-0.0128681	0.00538684	0.0170571
S08_1418606	8	1418606	T	A	-0.00829353	0.00494001	0.0934413
S08_1418623	8	1418623	G	A	-0.00829353	0.00494001	0.0934413
S08_1418633	8	1418633	A	T	-0.00787322	0.00486422	0.105796
S08_1420086	8	1420086	C	T	0.00493807	0.00614697	0.421941
S08_1426549	8	1426549	T	C	0.0183017	0.0590314	0.756589
S08_1427211	8	1427211	C	G	0.0059496	0.00594019	0.316746
S08_1427699	8	1427699	T	C	0.00534342	0.00281969	0.058327
S08_1427717	8	1427717	G	T	0.00534342	0.00281969	0.058327
S08_1438012	8	1438012	A	G	-0.0647751	0.0579917	0.26423
S08_1445941	8	1445941	A	G	-0.00696316	0.0614082	0.909739
S08_1445972	8	1445972	T	C	0.0647055	0.0591891	0.274526
S08_1480140	8	1480140	C	T	0.00405356	0.00397025	0.307467
S08_1485887	8	1485887	G	C	0.00174867	0.0111795	0.87573
S08_1499977	8	1499977	C	A	0.00335488	0.00475778	0.480862
S08_1499979	8	1499979	T	A	0.00304029	0.0030191	0.314129
S08_1500019	8	1500019	A	C	0.00304029	0.0030191	0.314129
S08_1501511	8	1501511	C	T	0.000213077	0.00945117	0.982017
S08_1505866	8	1505866	T	C	-0.0938029	0.0604952	0.121265
S08_1513943	8	1513943	C	T	0.00359116	0.00315569	0.255349
S08_1521040	8	1521040	A	G	0.000800788	0.0100414	0.936451
S08_1537933	8	1537933	C	G	0.00366242	0.00310616	0.238598
S08_1557269	8	1557269	C	T	0.00121588	0.00658499	0.853539
S08_1567393	8	1567393	A	G	0.00464286	0.00295047	0.115843
S08_1567405	8	1567405	A	G	0.00464286	0.00295047	0.115843
S08_1579088	8	1579088	C	T	0.00370556	0.00490145	0.44979
S08_1584114	8	1584114	A	G	0.00223514	0.00470659	0.634948
S08_1586915	8	1586915	G	T	0.00113688	0.00669156	0.865119
S08_1586960	8	1586960	G	A	0.00113688	0.00669156	0.865119
S08_1588828	8	1588828	G	A	0.000991592	0.006747	0.883182
S08_1588845	8	1588845	T	G	-0.00048839	0.00447267	0.913067
S08_1588876	8	1588876	T	C	-7.09755e-05	0.00388303	0.98542
S08_1589659	8	1589659	G	A	-0.000532156	0.00396762	0.893326
S08_1589674	8	1589674	T	C	-0.000532156	0.00396762	0.893326
S08_1589751	8	1589751	G	A	-0.000407995	0.00394339	0.917613
S08_1608726	8	1608726	C	T	-0.000155942	0.0111068	0.9888
S08_1611047	8	1611047	C	T	0.0066308	0.00634033	0.295858
S08_1611100	8	1611100	T	C	0.0026562	0.00281199	0.345054
S08_1611127	8	1611127	C	T	0.00225364	0.00645244	0.726948
S08_1615308	8	1615308	G	A	0.0012481	0.0102614	0.903212
S08_1615310	8	1615310	A	G	0.0012481	0.0102614	0.903212
S08_1615319	8	1615319	G	T	0.0166719	0.0262688	0.525768
S08_1615321	8	1615321	T	G	0.040891	0.0297521	0.169576
S08_1615326	8	1615326	T	G	-0.01289	0.0119514	0.281012
S08_1617106	8	1617106	G	C	0.00352421	0.00300583	0.241245
S08_1617122	8	1617122	A	G	0.00318828	0.00775487	0.681048
S08_1617127	8	1617127	G	T	-3.6244e-05	0.00949204	0.996954
S08_1629907	8	1629907	C	T	0.00702929	0.00653462	0.282277
S08_1635106	8	1635106	G	A	0.00478943	0.00278198	0.0854009
S08_1635112	8	1635112	A	G	0.00478943	0.00278198	0.0854009
S08_1635119	8	1635119	T	G	-0.00270121	0.00451041	0.549363
S08_1660782	8	1660782	A	C	-0.00276199	0.00255938	0.280732
S08_1660798	8	1660798	G	C	-0.00360263	0.00453231	0.426842
S08_1663125	8	1663125	G	T	0.00111434	0.0066056	0.866064
S08_1663184	8	1663184	A	C	0.00660047	0.00440556	0.134341
S08_1665410	8	1665410	G	A	0.00147466	0.0055585	0.790825
S08_1667217	8	1667217	T	C	-0.0123648	0.0599286	0.836572
S08_1667305	8	1667305	T	C	0.0729226	0.0341167	0.0327632
S08_1678431	8	1678431	A	G	-0.0789656	0.0600147	0.188502
S08_1689307	8	1689307	G	A	-0.00180732	0.00431092	0.675113
S08_1698774	8	1698774	A	G	0.005224	0.00465714	0.262206
S08_1717934	8	1717934	C	G	0.00436685	0.00368178	0.235829
S08_1717947	8	1717947	G	A	0.00528654	0.00396705	0.182912
S08_1718571	8	1718571	C	G	0.00313217	0.00348556	0.369039
S08_1718683	8	1718683	C	T	0.0047886	0.00463197	0.30143
S08_1719322	8	1719322	C	A	0.00554232	0.00339721	0.103061
S08_1748866	8	1748866	C	A	0.00433116	0.00335178	0.196537
S08_1748867	8	1748867	A	G	0.00440304	0.00335116	0.189135
S08_1748869	8	1748869	C	A	0.00440304	0.00335116	0.189135
S08_1748870	8	1748870	G	A	0.002618	0.0156028	0.866777
S08_1748872	8	1748872	A	C	0.002618	0.0156028	0.866777
S08_1776037	8	1776037	C	T	0.00144979	0.0103037	0.888126
S08_1787745	8	1787745	C	T	0.00695987	0.00649117	0.283843
S08_1798851	8	1798851	T	C	0.00571613	0.00315745	0.0704895
S08_1800340	8	1800340	G	A	0.0104658	0.0100284	0.296877
S08_1802985	8	1802985	A	G	0.0670596	0.0422085	0.112375
S08_1807645	8	1807645	G	T	-0.000353772	0.010411	0.972898
S08_1807667	8	1807667	T	C	-0.0616809	0.0423785	0.145798
S08_1811916	8	1811916	C	G	-0.00382478	0.00684783	0.576581
S08_1812017	8	1812017	G	T	0.0196499	0.0420431	0.640316
S08_1824958	8	1824958	G	C	-0.0133268	0.0335427	0.691211
S08_1824960	8	1824960	T	A	-0.00891822	0.00646067	0.167724
S08_1824962	8	1824962	C	A	0.0077486	0.0105917	0.46457
S08_1824978	8	1824978	C	G	0.0110152	0.00661181	0.0959761
S08_1824986	8	1824986	G	A	0.0110152	0.00661181	0.0959761
S08_1825034	8	1825034	G	C	0.00293635	0.00628464	0.640422
S08_1830929	8	1830929	G	A	0.010941	0.00641005	0.0881067
S08_1830978	8	1830978	A	G	0.00985443	0.0594098	0.868285
S08_1832223	8	1832223	C	T	0.000650516	0.00632093	0.918048
S08_1832242	8	1832242	C	T	-9.07974e-06	0.0064172	0.998871
S08_1832304	8	1832304	T	C	0.00159682	0.00652013	0.806571
S08_1834324	8	1834324	C	G	0.00608372	0.00636816	0.339601
S08_1834331	8	1834331	C	A	0.00608372	0.00636816	0.339601
S08_1838843	8	1838843	T	C	-0.0430206	0.058393	0.461422
S08_1839095	8	1839095	T	C	0.00376928	0.00278116	0.17558
S08_1839100	8	1839100	G	A	0.0014434	0.00390773	0.711916
S08_1839135	8	1839135	G	A	0.0014434	0.00390773	0.711916
S08_1840113	8	1840113	T	C	0.00217193	0.00677393	0.748546
S08_1840119	8	1840119	G	A	0.00217193	0.00677393	0.748546
S08_1840131	8	1840131	T	A	-0.000128706	0.0038996	0.973676
S08_1849571	8	1849571	T	C	0.0328151	0.0598729	0.58374
S08_1853836	8	1853836	T	C	0.00265492	0.00405635	0.512909
S08_1853944	8	1853944	C	A	0.00325947	0.00460271	0.478981
S08_1865498	8	1865498	T	G	0.00209449	0.00277074	0.449839
S08_1875470	8	1875470	G	A	0.0030537	0.00272734	0.263082
S08_1875485	8	1875485	G	A	0.0030537	0.00272734	0.263082
S08_1875511	8	1875511	G	T	0.0030537	0.00272734	0.263082
S08_1875528	8	1875528	G	A	0.00304242	0.00273552	0.266278
S08_1875545	8	1875545	A	G	0.00207329	0.00257421	0.420744
S08_1875570	8	1875570	T	C	0.00328265	0.00256755	0.201316
S08_1876365	8	1876365	C	T	0.00111892	0.00379627	0.768241
S08_1876371	8	1876371	G	A	0.000341549	0.00252691	0.892504
S08_1876407	8	1876407	T	G	0.00220424	0.00276651	0.425748
S08_1876428	8	1876428	A	G	0.00220424	0.00276651	0.425748
S08_1897136	8	1897136	C	T	0.00970633	0.0163608	0.553115
S08_1897143	8	1897143	C	T	0.00970633	0.0163608	0.553115
S08_1897186	8	1897186	C	T	0.00970633	0.0163608	0.553115
S08_1899652	8	1899652	T	C	1.58211e-05	0.00314797	0.995991
S08_1899657	8	1899657	T	C	0.00114984	0.00278677	0.67997
S08_1899668	8	1899668	C	T	-0.00055003	0.00477839	0.908379
S08_1908056	8	1908056	T	G	0.00838574	0.0169081	0.620013
S08_1908061	8	1908061	T	C	-0.00699546	0.0576946	0.903513
S08_1908074	8	1908074	T	C	0.0013114	0.0581862	0.982023
S08_1908160	8	1908160	T	C	0.000703803	0.00328517	0.830399
S08_1908163	8	1908163	C	G	0.000782362	0.00328534	0.811815
S08_1920925	8	1920925	G	A	-0.00171048	0.0038067	0.653272
S08_1921018	8	1921018	C	T	0.000363403	0.00358781	0.919339
S08_1926799	8	1926799	T	C	0.00140489	0.00259092	0.587755
S08_1926856	8	1926856	C	T	-0.000280195	0.00286043	0.921984
S08_1926868	8	1926868	T	C	3.86025e-06	0.00260704	0.998819
S08_1926893	8	1926893	A	G	-0.000280195	0.00286043	0.921984
S08_1929862	8	1929862	A	G	0.0166675	0.0296343	0.573922
S08_1929990	8	1929990	G	A	-0.00191657	0.00405789	0.636794
S08_1929992	8	1929992	A	G	-0.0015814	0.00407269	0.697867
S08_1930073	8	1930073	C	G	-0.00239644	0.00427584	0.575271
S08_1941362	8	1941362	G	A	0.00450207	0.0065241	0.490285
S08_1957790	8	1957790	T	C	0.00215258	0.00364715	0.55516
S08_1957946	8	1957946	T	G	0.000448149	0.00478014	0.925322
S08_1957947	8	1957947	G	C	0.00163863	0.00480328	0.733052
S08_1958094	8	1958094	C	G	-0.000171124	0.00482984	0.971742
S08_1958130	8	1958130	G	A	0.000244837	0.00491536	0.960282
S08_1958150	8	1958150	T	C	-0.0142391	0.0266735	0.593559
S08_1958154	8	1958154	C	T	0.000909196	0.0048259	0.850596
S08_1958157	8	1958157	C	T	0.000244837	0.00491536	0.960282
S08_1959722	8	1959722	T	C	0.00844472	0.00637074	0.185241
S08_1959729	8	1959729	G	C	0.00844472	0.00637074	0.185241
S08_1964128	8	1964128	T	C	-0.0434534	0.0417248	0.297886
S08_1964154	8	1964154	A	G	0.0364303	0.0594371	0.540044
S08_1997564	8	1997564	A	G	0.000310639	0.0027663	0.910609
S08_2010572	8	2010572	G	A	0.00194716	0.00421811	0.644438
S08_2011504	8	2011504	G	C	0.000219012	0.00595807	0.970683
S08_2011535	8	2011535	C	T	-0.00063257	0.00639953	0.921277
S08_2011544	8	2011544	G	A	0.00648671	0.00811091	0.424012
S08_2011545	8	2011545	C	T	0.00216199	0.0032838	0.510419
S08_2011556	8	2011556	T	C	-0.000607475	0.00558075	0.913338
S08_2011558	8	2011558	T	C	-0.00199401	0.00530955	0.707316
S08_2011562	8	2011562	T	C	0.00274975	0.00625527	0.660313
S08_2011586	8	2011586	A	G	-0.00649506	0.00512588	0.205361
S08_2011602	8	2011602	G	C	-0.00093854	0.00366665	0.798021
S08_2011612	8	2011612	A	G	0.00223379	0.00487403	0.646817
S08_2011623	8	2011623	A	C	0.00388915	0.00304257	0.20141
S08_2031273	8	2031273	A	G	-0.00177127	0.0128704	0.890561
S08_2033695	8	2033695	A	T	-0.00610556	0.00459179	0.183879
S08_2035508	8	2035508	C	T	0.00350338	0.00366734	0.339622
S08_2051129	8	2051129	A	G	0.00298009	0.00628797	0.635632
S08_2051145	8	2051145	C	G	0.00278403	0.00625283	0.656224
S08_2051155	8	2051155	C	A	0.00131716	0.00270323	0.626166
S08_2051160	8	2051160	T	C	0.00131716	0.00270323	0.626166
S08_2063244	8	2063244	G	T	-0.0665017	0.059133	0.260978
S08_2063275	8	2063275	T	G	0.00127707	0.00364117	0.725851
S08_2063284	8	2063284	T	C	-0.0367317	0.0583909	0.529426
S08_2089286	8	2089286	C	T	0.000318826	0.00357507	0.928953
S08_2089349	8	2089349	C	A	-0.00396405	0.0044822	0.376658
S08_2115687	8	2115687	G	A	-0.00286031	0.0141306	0.839623
S08_2115689	8	2115689	A	G	-0.0130399	0.0131791	0.322648
S08_2116826	8	2116826	G	A	0.00822428	0.00641263	0.19991
S08_2125751	8	2125751	A	G	0.00193641	0.003095	0.531657
S08_2130416	8	2130416	A	G	0.0020933	0.00318895	0.511677
S08_2156615	8	2156615	T	A	0.0155314	0.00666367	0.0199306
S08_2156616	8	2156616	A	T	0.00207279	0.00292764	0.479078
S08_2156618	8	2156618	A	T	-0.00293262	0.006654	0.659488
S08_2156636	8	2156636	G	T	0.00383964	0.00869528	0.658874
S08_2178115	8	2178115	A	G	0.133937	0.058014	0.0211288
S08_2183082	8	2183082	A	G	0.0805566	0.0600535	0.18004
S08_2183129	8	2183129	A	G	0.00195458	0.0599906	0.974014
S08_2188099	8	2188099	T	C	0.00293532	0.00363601	0.419658
S08_2206506	8	2206506	G	A	0.00249375	0.00316292	0.430599
S08_2206511	8	2206511	T	C	0.00249375	0.00316292	0.430599
S08_2206592	8	2206592	C	T	0.00279696	0.00315392	0.375353
S08_2206638	8	2206638	A	G	0.00131804	0.00485107	0.785899
S08_2224770	8	2224770	T	G	0.00243925	0.00367872	0.507412
S08_2224805	8	2224805	C	T	0.00231581	0.00379585	0.541917
S08_2224867	8	2224867	C	A	0.00194226	0.00361929	0.591614
S08_2224873	8	2224873	G	C	0.0011005	0.00957226	0.90849
S08_2226403	8	2226403	T	C	-0.0537223	0.0575591	0.350831
S08_2226816	8	2226816	T	C	0.00611178	0.0062018	0.324584
S08_2226822	8	2226822	A	T	0.00657365	0.00629239	0.296372
S08_2226825	8	2226825	G	A	0.00657365	0.00629239	0.296372
S08_2226834	8	2226834	G	A	0.00657365	0.00629239	0.296372
S08_2231181	8	2231181	T	C	-0.0361612	0.0588998	0.539368
S08_2231232	8	2231232	A	G	0.00159292	0.0587084	0.978358
S08_2240695	8	2240695	A	G	-0.0777863	0.0599885	0.194988
S08_2272013	8	2272013	T	A	-0.000378786	0.00659028	0.954175
S08_2272039	8	2272039	G	A	0.0045382	0.00393204	0.248665
S08_2272077	8	2272077	T	A	-0.000872941	0.00647165	0.892724
S08_2275152	8	2275152	T	C	0.00214125	0.0026501	0.419258
S08_2283702	8	2283702	G	A	0.00917601	0.00687569	0.182274
S08_2289020	8	2289020	T	G	0.00354483	0.0148254	0.811065
S08_2289030	8	2289030	A	G	0.0107704	0.0344329	0.754492
S08_2292497	8	2292497	C	A	0.00561248	0.0111358	0.61435
S08_2292550	8	2292550	A	G	0.00320157	0.00406131	0.430671
S08_2304581	8	2304581	A	G	-0.00399154	0.00476195	0.402076
S08_2304586	8	2304586	A	G	-0.00109602	0.0298738	0.97074
S08_2306403	8	2306403	G	A	0.00227705	0.00295746	0.44149
S08_2306892	8	2306892	A	G	-0.00225599	0.00248876	0.364868
S08_2306911	8	2306911	T	C	0.00674182	0.0590382	0.909103
S08_2306960	8	2306960	A	G	0.0228913	0.059088	0.698521
S08_2307244	8	2307244	T	C	-0.000695609	0.00443764	0.875466
S08_2320593	8	2320593	A	G	0.00220178	0.00383411	0.565898
S08_2320615	8	2320615	A	C	0.00399884	0.00357069	0.262977
S08_2320629	8	2320629	A	G	0.0018609	0.00391003	0.63421
S08_2320750	8	2320750	A	G	0.00374804	0.0187774	0.841824
S08_2320765	8	2320765	G	C	-0.00391964	0.00638242	0.539245
S08_2321937	8	2321937	G	T	0.0073756	0.0104437	0.480184
S08_2323733	8	2323733	C	T	0.00690687	0.00593394	0.244671
S08_2323772	8	2323772	A	G	6.14127e-05	0.00337157	0.98547
S08_2323782	8	2323782	C	T	6.14127e-05	0.00337157	0.98547
S08_2327650	8	2327650	T	C	0.0118155	0.0589102	0.841071
S08_2327864	8	2327864	C	A	-0.0054069	0.00531599	0.30931
S08_2329970	8	2329970	A	G	0.00477829	0.00357915	0.182118
S08_2343584	8	2343584	A	G	0.0235211	0.00787608	0.00287998
S08_2347041	8	2347041	C	T	0.00647093	0.0101477	0.523809
S08_2347047	8	2347047	T	A	0.00784674	0.0108105	0.468076
S08_2347050	8	2347050	C	G	-0.0024169	0.0236981	0.918784
S08_2347062	8	2347062	A	G	0.00647093	0.0101477	0.523809
S08_2347079	8	2347079	C	T	0.00784674	0.0108105	0.468076
S08_2347453	8	2347453	C	A	-0.000540721	0.0106882	0.95966
S08_2347455	8	2347455	C	T	-0.00547784	0.0084791	0.518376
S08_2347513	8	2347513	C	T	-0.0125693	0.0108939	0.248812
S08_2347530	8	2347530	A	G	-0.00762365	0.00692118	0.270902
S08_2347533	8	2347533	C	T	-0.0124422	0.00711982	0.080799
S08_2347548	8	2347548	A	T	-0.0112606	0.00948229	0.235249
S08_2347595	8	2347595	G	A	0.018562	0.00768558	0.0158763
S08_2347704	8	2347704	G	A	-0.00981129	0.0129935	0.45034
S08_2350294	8	2350294	T	A	0.00451791	0.00627637	0.47177
S08_2350349	8	2350349	T	C	-0.000374334	0.00356392	0.916366
S08_2356425	8	2356425	G	A	-0.00123563	0.0132747	0.925854
S08_2356445	8	2356445	A	G	-0.00313006	0.00363536	0.389407
S08_2356777	8	2356777	T	G	-0.0079651	0.00316272	0.0119168
S08_2356780	8	2356780	G	A	-0.00540325	0.00257053	0.0357609
S08_2356781	8	2356781	C	T	-0.00209605	0.0027504	0.446158
S08_2361988	8	2361988	T	C	-0.00785901	0.00664877	0.23743
S08_2362002	8	2362002	C	A	-0.00785901	0.00664877	0.23743
S08_2362008	8	2362008	C	A	-0.00785901	0.00664877	0.23743
S08_2362018	8	2362018	T	A	-0.00785901	0.00664877	0.23743
S08_2362562	8	2362562	A	G	-0.0131371	0.0582306	0.821547
S08_2362571	8	2362571	C	T	0.0364303	0.0594371	0.540044
S08_2362593	8	2362593	T	C	0.0364303	0.0594371	0.540044
S08_2362597	8	2362597	T	C	-0.017845	0.0590606	0.762592
S08_2362614	8	2362614	T	C	0.0518094	0.0421307	0.219038
S08_2362850	8	2362850	C	G	0.00308792	0.00558113	0.580176
S08_2362860	8	2362860	G	T	0.00513533	0.00550541	0.351121
S08_2362866	8	2362866	G	A	0.00638978	0.00584347	0.274397
S08_2362878	8	2362878	A	C	0.00572571	0.00420149	0.173207
S08_2362914	8	2362914	T	C	0.00277902	0.00325619	0.393577
S08_2362931	8	2362931	G	C	0.0050992	0.00473002	0.281228
S08_2362943	8	2362943	T	A	0.00678554	0.0065392	0.299632
S08_2362951	8	2362951	C	A	0.00678554	0.0065392	0.299632
S08_2362952	8	2362952	A	G	0.00194319	0.00280324	0.48832
S08_2363081	8	2363081	T	C	-0.00479409	0.00485662	0.32378
S08_2363111	8	2363111	A	G	-0.00408242	0.00507335	0.421164
S08_2363631	8	2363631	G	A	0.0021841	0.00396749	0.582079
S08_2363634	8	2363634	T	A	0.00276219	0.0041476	0.505556
S08_2363639	8	2363639	G	T	0.00796875	0.00598257	0.183115
S08_2363669	8	2363669	C	A	0.00662765	0.00946044	0.48371
S08_2363681	8	2363681	T	G	0.00784155	0.0060216	0.193085
S08_2368758	8	2368758	G	A	0.0064619	0.00313178	0.0392957
S08_2377457	8	2377457	A	T	0.0048036	0.00925436	0.603812
S08_2377465	8	2377465	G	A	0.00785875	0.00892354	0.37867
S08_2377469	8	2377469	A	G	0.00323632	0.00918893	0.724752
S08_2377472	8	2377472	T	A	0.00712512	0.00912437	0.435022
S08_2377548	8	2377548	T	G	0.0084095	0.00343368	0.0144625
S08_2377557	8	2377557	C	T	-0.00197435	0.00340578	0.562221
S08_2377993	8	2377993	G	A	0.00655685	0.003069	0.0328422
S08_2377998	8	2377998	T	G	0.00409036	0.00312766	0.191191
S08_2378119	8	2378119	A	T	0.0102067	0.00710284	0.150981
S08_2378137	8	2378137	C	T	-0.00101087	0.00408488	0.80459
S08_2378159	8	2378159	C	T	0.00397217	0.00311537	0.202547
S08_2378160	8	2378160	T	A	0.00225883	0.00374919	0.546965
S08_2378161	8	2378161	G	A	0.0122579	0.00605141	0.0430237
S08_2379041	8	2379041	A	G	0.00402192	0.00244266	0.0999153
S08_2379078	8	2379078	G	T	0.00572902	0.00249749	0.0219672
S08_2379092	8	2379092	T	C	0.00537707	0.00249636	0.0314411
S08_2385750	8	2385750	C	T	-0.00184089	0.00357527	0.606721
S08_2385806	8	2385806	C	T	-0.00172876	0.00358361	0.629605
S08_2405627	8	2405627	A	G	-0.00239362	0.0104139	0.818249
S08_2405665	8	2405665	C	T	-0.00128797	0.00683338	0.85053
S08_2405710	8	2405710	C	G	0.00644418	0.00284757	0.0238108
S08_2405726	8	2405726	C	T	0.00432544	0.00610689	0.478903
S08_2418336	8	2418336	C	G	0.00548392	0.00630157	0.384339
S08_2420803	8	2420803	A	G	0.0597337	0.0420471	0.155682
S08_2420831	8	2420831	T	G	0.00110166	0.00346549	0.750621
S08_2424991	8	2424991	C	T	0.00291731	0.0103023	0.777095
S08_2430318	8	2430318	A	G	0.101433	0.0603286	0.0929566
S08_2430330	8	2430330	A	G	-0.0405607	0.0652758	0.534471
S08_2430334	8	2430334	G	A	0.00180013	0.00392393	0.646492
S08_2437714	8	2437714	T	C	-0.000337828	0.0100635	0.973226
S08_2437730	8	2437730	C	T	-0.000337828	0.0100635	0.973226
S08_2438104	8	2438104	G	A	-0.00371773	0.00968476	0.70114
S08_2438164	8	2438164	T	C	-0.00512586	0.00984148	0.602572
S08_2438193	8	2438193	A	C	-0.00167777	0.0102478	0.869979
S08_2450255	8	2450255	T	C	0.0030751	0.00437863	0.48263
S08_2450285	8	2450285	G	C	0.00221671	0.00400161	0.579714
S08_2463730	8	2463730	C	G	-0.00512586	0.00984148	0.602572
S08_2463741	8	2463741	G	C	0.000525618	0.00664155	0.936934
S08_2463770	8	2463770	G	A	0.00515436	0.00634316	0.416617
S08_2468847	8	2468847	A	G	0.0073027	0.0593958	0.902167
S08_2468851	8	2468851	A	C	0.000880305	0.00533489	0.868965
S08_2468863	8	2468863	C	G	0.000880305	0.00533489	0.868965
S08_2468877	8	2468877	T	C	0.0158113	0.0596087	0.790862
S08_2469827	8	2469827	C	T	-0.00797125	0.00950909	0.402042
S08_2476260	8	2476260	G	T	-0.00575983	0.00326266	0.0777535
S08_2476871	8	2476871	T	C	-0.000791957	0.00310402	0.798659
S08_2484340	8	2484340	A	T	-0.0011203	0.00306925	0.71517
S08_2516275	8	2516275	A	C	0.00420534	0.00421194	0.31827
S08_2516316	8	2516316	C	A	0.00149645	0.00516993	0.772285
S08_2542413	8	2542413	T	C	-0.0385564	0.0585315	0.510196
S08_2543799	8	2543799	A	C	0.00295808	0.00293231	0.31328
S08_2545907	8	2545907	C	T	-0.000690429	0.0103907	0.947033
S08_2545960	8	2545960	A	C	-0.000690429	0.0103907	0.947033
S08_2586626	8	2586626	T	C	0.00112455	0.00323231	0.727969
S08_2588190	8	2588190	C	G	0.00539777	0.0026895	0.0449755
S08_2588206	8	2588206	T	G	0.010927	0.00622743	0.0795726
S08_2588250	8	2588250	T	G	0.00373099	0.00266035	0.161041
S08_2588913	8	2588913	T	C	0.00484605	0.00584857	0.407502
S08_2604824	8	2604824	A	G	-0.0200785	0.0608231	0.741372
S08_2624230	8	2624230	T	G	-0.00149673	0.00392325	0.702898
S08_2624237	8	2624237	T	C	-0.00149673	0.00392325	0.702898
S08_2630999	8	2630999	A	G	0.000354997	0.00384851	0.926521
S08_2631041	8	2631041	C	T	0.00665329	0.00603419	0.270422
S08_2633982	8	2633982	T	C	0.00341098	0.00289576	0.239062
S08_2633984	8	2633984	G	A	0.00118026	0.00344239	0.731764
S08_2634022	8	2634022	C	T	0.00757812	0.00481383	0.115696
S08_2640843	8	2640843	G	A	-0.0024579	0.00366265	0.502305
S08_2641237	8	2641237	A	C	0.0023116	0.00291212	0.427477
S08_2641332	8	2641332	G	A	0.00779286	0.0067672	0.249729
S08_2648196	8	2648196	A	C	0.00609899	0.00619852	0.325342
S08_2650142	8	2650142	T	C	-0.00120385	0.00368443	0.743921
S08_2661875	8	2661875	T	C	0.00283406	0.0030458	0.352309
S08_2683449	8	2683449	A	G	0.00553487	0.00613452	0.367104
S08_2698538	8	2698538	C	A	0.00838673	0.0586277	0.886274
S08_2706544	8	2706544	C	T	0.0420708	0.0348653	0.227798
S08_2706549	8	2706549	C	T	-0.0141068	0.0342498	0.680502
S08_2717922	8	2717922	C	T	-0.00175866	0.00536795	0.743254
S08_2729541	8	2729541	A	G	0.00110772	0.00242995	0.648573
S08_2736237	8	2736237	G	C	-0.000823815	0.00374026	0.825709
S08_2736303	8	2736303	C	A	0.000253513	0.00585342	0.965461
S08_2752121	8	2752121	A	G	-0.00168014	0.00550699	0.760348
S08_2752137	8	2752137	G	A	-0.00509879	0.00532208	0.338234
S08_2752146	8	2752146	G	T	-0.00134519	0.00489851	0.783661
S08_2752151	8	2752151	C	T	0.00908371	0.00740941	0.22045
S08_2752165	8	2752165	C	A	0.0153155	0.0144712	0.290113
S08_2752167	8	2752167	C	A	-0.0163973	0.018655	0.379591
S08_2767790	8	2767790	T	C	0.0284677	0.0654888	0.663861
S08_2767815	8	2767815	T	C	-0.0017265	0.0584306	0.976432
S08_2767834	8	2767834	C	G	-0.00357887	0.0046979	0.446328
S08_2779742	8	2779742	G	A	-0.000653488	0.00299294	0.827199
S08_2780876	8	2780876	G	A	-0.0108768	0.0132236	0.410941
S08_2780913	8	2780913	T	C	-0.0209389	0.058586	0.720852
S08_2781997	8	2781997	T	A	-0.000609254	0.00286319	0.831528
S08_2782099	8	2782099	A	G	-0.0345003	0.0595841	0.562685
S08_2838411	8	2838411	T	C	0.0617188	0.0424306	0.146046
S08_2838413	8	2838413	T	C	-0.00931825	0.0300293	0.756383
S08_2838417	8	2838417	A	G	-0.0520836	0.0432785	0.229038
S08_2840835	8	2840835	T	C	-0.0041839	0.00401811	0.297964
S08_2841401	8	2841401	G	A	-0.00383378	0.00394991	0.331942
S08_2841433	8	2841433	C	A	-0.000627758	0.00239597	0.793362
S08_2859044	8	2859044	T	C	1.01297e-05	0.00241552	0.996655
S08_2875260	8	2875260	T	C	0.0109792	0.00631261	0.0822484
S08_2900016	8	2900016	A	G	0.0142671	0.0416112	0.731758
S08_2903531	8	2903531	T	C	-0.00650556	0.00483195	0.17844
S08_2903554	8	2903554	T	C	-0.00650556	0.00483195	0.17844
S08_2905586	8	2905586	A	G	-0.00571355	0.0048257	0.236654
S08_2905600	8	2905600	G	T	-0.00571355	0.0048257	0.236654
S08_2905602	8	2905602	G	A	0.00200185	0.0028975	0.489769
S08_2905607	8	2905607	G	T	-0.00571355	0.0048257	0.236654
S08_2905619	8	2905619	T	G	-0.00571355	0.0048257	0.236654
S08_2905628	8	2905628	T	C	-0.0466535	0.0597601	0.435145
S08_2913318	8	2913318	C	T	0.00284514	0.00817297	0.727814
S08_2939491	8	2939491	A	C	0.00286087	0.00241608	0.236608
S08_2959070	8	2959070	A	G	-0.000982391	0.0101242	0.922716
S08_2963239	8	2963239	A	C	-0.0117606	0.00923891	0.203283
S08_2963243	8	2963243	G	C	-0.000571126	0.00981083	0.953588
S08_2963251	8	2963251	G	A	-0.00397814	0.00472027	0.399521
S08_2963252	8	2963252	G	A	0.010371	0.00585702	0.0768641
S08_2963258	8	2963258	G	A	-0.0047863	0.00557975	0.391175
S08_2965167	8	2965167	T	C	0.0040454	0.00636055	0.524889
S08_2965170	8	2965170	C	T	0.00331414	0.00678581	0.625361
S08_2965172	8	2965172	T	C	0.00105801	0.00646548	0.870042
S08_2965185	8	2965185	C	T	-0.00319381	0.0067928	0.638314
S08_2971270	8	2971270	C	A	-0.0016558	0.00533727	0.756437
S08_2971282	8	2971282	C	T	-0.0020047	0.00535728	0.70832
S08_2971283	8	2971283	G	A	-0.00197845	0.00524369	0.706016
S08_2971412	8	2971412	A	G	0.00178697	0.00526216	0.734225
S08_2971421	8	2971421	T	G	0.00178697	0.00526216	0.734225
S08_2971461	8	2971461	T	C	0.00104822	0.00361295	0.771768
S08_2971472	8	2971472	T	C	0.00104822	0.00361295	0.771768
S08_2971506	8	2971506	G	A	0.00347788	0.00623332	0.576983
S08_2971509	8	2971509	G	A	0.00347788	0.00623332	0.576983
S08_2973461	8	2973461	C	T	0.00145051	0.00266164	0.585877
S08_3017534	8	3017534	T	C	0.00629844	0.00573256	0.272113
S08_3017628	8	3017628	G	C	0.00525376	0.00362677	0.147708
S08_3022357	8	3022357	C	G	0.000470471	0.0113537	0.966954
S08_3022389	8	3022389	C	G	0.000470471	0.0113537	0.966954
S08_3022392	8	3022392	T	C	0.0176287	0.0355151	0.619724
S08_3023066	8	3023066	G	A	0.000470471	0.0113537	0.966954
S08_3035144	8	3035144	A	G	0.0152009	0.0585804	0.795303
S08_3035185	8	3035185	A	C	0.000998307	0.00265505	0.706981
S08_3037070	8	3037070	C	G	0.000477938	0.00265699	0.857277
S08_3052111	8	3052111	A	T	0.000117713	0.00722479	0.987003
S08_3056994	8	3056994	C	T	0.004231	0.00549876	0.44178
S08_3065469	8	3065469	G	T	-0.000949536	0.00422853	0.822364
S08_3065486	8	3065486	A	C	-0.00187838	0.00369912	0.611692
S08_3073008	8	3073008	T	C	-0.0361612	0.0588998	0.539368
S08_3076145	8	3076145	T	C	-0.0718953	0.0605986	0.235692
S08_3103682	8	3103682	G	A	0.000801386	0.00373208	0.830015
S08_3110884	8	3110884	G	A	-0.0038366	0.0068461	0.575306
S08_3110940	8	3110940	C	G	-0.00363787	0.00674816	0.589924
S08_3110973	8	3110973	G	C	0.00263411	0.00290681	0.365019
S08_3133648	8	3133648	T	C	0.0134421	0.00622321	0.0309704
S08_3133682	8	3133682	T	A	-0.00108557	0.00458285	0.812794
S08_3133709	8	3133709	G	A	0.000118561	0.00344544	0.972555
S08_3133719	8	3133719	G	A	0.000874849	0.00340894	0.797505
S08_3139785	8	3139785	C	T	-0.00114764	0.00319889	0.719836
S08_3141554	8	3141554	C	G	-0.00354723	0.00321089	0.269489
S08_3145901	8	3145901	A	G	0.00818487	0.00632862	0.196152
S08_3174284	8	3174284	A	T	0.00185861	0.00265221	0.483578
S08_3174326	8	3174326	G	A	0.00241926	0.00269341	0.369252
S08_3175425	8	3175425	G	T	0.000523894	0.00243714	0.829833
S08_3175433	8	3175433	T	A	0.00327905	0.00269692	0.224282
S08_3176383	8	3176383	G	T	0.00305557	0.00277886	0.271736
S08_3176411	8	3176411	A	T	-0.00591426	0.00374869	0.114901
S08_3183000	8	3183000	A	T	0.000259069	0.00258601	0.920217
S08_3185422	8	3185422	C	G	0.00667841	0.0061984	0.281499
S08_3185431	8	3185431	G	T	0.00667841	0.0061984	0.281499
S08_3185432	8	3185432	T	G	0.00667841	0.0061984	0.281499
S08_3185435	8	3185435	G	C	0.00667841	0.0061984	0.281499
S08_3185443	8	3185443	C	T	0.00199017	0.0027097	0.462812
S08_3189194	8	3189194	C	T	-0.00352092	0.00543437	0.517174
S08_3191449	8	3191449	C	A	-0.0236407	0.0298051	0.427831
S08_3191474	8	3191474	T	C	0.000755574	0.00314954	0.810449
S08_3193855	8	3193855	A	G	0.0383357	0.0649569	0.555187
S08_3193897	8	3193897	G	A	0.000326037	0.00292464	0.911255
S08_3193919	8	3193919	A	T	-0.00307591	0.00493647	0.533337
S08_3193976	8	3193976	A	G	-0.00410717	0.00493499	0.40543
S08_3193983	8	3193983	C	G	-1.31911e-05	0.002654	0.996035
S08_3221083	8	3221083	A	C	-0.00292029	0.00394147	0.458889
S08_3221085	8	3221085	T	A	-0.00292029	0.00394147	0.458889
S08_3223672	8	3223672	A	G	-0.00739983	0.00608837	0.224451
S08_3223673	8	3223673	A	G	-0.00754739	0.00606768	0.213791
S08_3223674	8	3223674	G	C	-0.00739983	0.00608837	0.224451
S08_3230275	8	3230275	A	G	0.0440131	0.0605344	0.467321
S08_3232191	8	3232191	T	G	0.000613837	0.0034886	0.860359
S08_3261426	8	3261426	G	A	-0.0125944	0.00593173	0.0339394
S08_3282591	8	3282591	T	G	-0.00116114	0.00464145	0.802501
S08_3282625	8	3282625	C	A	-0.000864132	0.00465893	0.852885
S08_3282631	8	3282631	T	C	-0.000403433	0.00455879	0.929497
S08_3282752	8	3282752	G	A	-0.00589575	0.0037284	0.11407
S08_3283579	8	3283579	A	G	0.00260426	0.00490027	0.595204
S08_3283686	8	3283686	T	C	-0.0010286	0.00455048	0.821207
S08_3304760	8	3304760	G	A	-0.0114198	0.00597311	0.0561302
S08_3323723	8	3323723	T	C	-0.0108149	0.00588256	0.0662409
S08_3331288	8	3331288	A	T	-0.00150991	0.00450189	0.737386
S08_3340484	8	3340484	C	T	-0.00164971	0.0060506	0.785167
S08_3340489	8	3340489	T	C	-0.00164971	0.0060506	0.785167
S08_3340521	8	3340521	G	T	-0.00277717	0.00593542	0.639942
S08_3340529	8	3340529	C	T	-0.00277717	0.00593542	0.639942
S08_3357813	8	3357813	C	A	0.000112833	0.00253277	0.964474
S08_3364398	8	3364398	A	G	-0.000697257	0.00424618	0.869595
S08_3364414	8	3364414	T	C	-0.000697257	0.00424618	0.869595
S08_3364438	8	3364438	T	C	-0.000609913	0.00426946	0.886429
S08_3364447	8	3364447	G	A	-0.000697257	0.00424618	0.869595
S08_3420365	8	3420365	T	C	-0.00037176	0.0026484	0.88839
S08_3423201	8	3423201	C	T	0.00134687	0.00339362	0.691524
S08_3453105	8	3453105	C	T	-0.0285622	0.0602017	0.635271
S08_3454581	8	3454581	T	A	0.00286178	0.00940228	0.760898
S08_3454590	8	3454590	T	G	-0.000466004	0.00229701	0.839268
S08_3454606	8	3454606	G	A	0.00286178	0.00940228	0.760898
S08_3470865	8	3470865	C	G	-0.00248533	0.0118648	0.834117
S08_3470882	8	3470882	A	T	0.00319608	0.0100354	0.750177
S08_3470908	8	3470908	A	G	0.000786664	0.00747451	0.916198
S08_3483869	8	3483869	G	A	0.000589364	0.00376839	0.875747
S08_3491794	8	3491794	C	A	0.00877199	0.00609995	0.150682
S08_3491813	8	3491813	C	T	-0.00132373	0.00300619	0.659775
S08_3492187	8	3492187	T	A	0.000622754	0.00282344	0.825468
S08_3520755	8	3520755	A	G	0.00148291	0.0023099	0.52101
S08_3520775	8	3520775	C	A	-0.00122242	0.00444744	0.783471
S08_3521339	8	3521339	A	C	-0.00281327	0.00249596	0.259912
S08_3521430	8	3521430	T	G	-0.00248014	0.00285498	0.385181
S08_3521432	8	3521432	G	T	-0.00248014	0.00285498	0.385181
S08_3521433	8	3521433	G	A	-0.00248014	0.00285498	0.385181
S08_3524909	8	3524909	A	G	-0.00463055	0.0404116	0.908793
S08_3530258	8	3530258	C	A	0.00814697	0.00836496	0.330282
S08_3530294	8	3530294	A	G	0.00814697	0.00836496	0.330282
S08_3530300	8	3530300	T	C	0.00814697	0.00836496	0.330282
S08_3538760	8	3538760	G	A	-0.00485613	0.003302	0.141643
S08_3538818	8	3538818	A	G	-0.00481164	0.00331673	0.14712
S08_3539661	8	3539661	A	G	0.101433	0.0603286	0.0929566
S08_3560651	8	3560651	T	C	0.000559996	0.0582784	0.992335
S08_3560704	8	3560704	C	T	-0.00229827	0.00391509	0.557295
S08_3560724	8	3560724	A	C	-0.00998764	0.00614998	0.104635
S08_3569036	8	3569036	T	C	-0.00103288	0.00589331	0.860902
S08_3569063	8	3569063	A	C	-0.010008	0.00640028	0.118154
S08_3569075	8	3569075	T	A	-0.0117534	0.0100889	0.244256
S08_3609072	8	3609072	T	C	0.00300043	0.0352311	0.932145
S08_3622833	8	3622833	A	T	0.00191465	0.00390509	0.624014
S08_3636575	8	3636575	T	C	0.000751708	0.00296412	0.799846
S08_3636577	8	3636577	T	C	-0.000588578	0.00509699	0.908087
S08_3636580	8	3636580	C	T	-0.00166515	0.00443217	0.707209
S08_3636581	8	3636581	C	T	0.00210775	0.0169686	0.901166
S08_3636582	8	3636582	T	C	-0.00166515	0.00443217	0.707209
S08_3636584	8	3636584	T	G	-0.00142491	0.00482354	0.767734
S08_3636585	8	3636585	G	T	-0.00166722	0.00459769	0.716952
S08_3648491	8	3648491	C	A	0.000629709	0.0113878	0.955911
S08_3700474	8	3700474	A	G	0.00204264	0.0031469	0.516401
S08_3702011	8	3702011	T	C	0.000859563	0.00387168	0.824341
S08_3702018	8	3702018	C	T	0.000859563	0.00387168	0.824341
S08_3702032	8	3702032	C	A	0.000859563	0.00387168	0.824341
S08_3702089	8	3702089	C	G	-0.00174696	0.00277789	0.529546
S08_3713088	8	3713088	A	G	-0.0017265	0.0584306	0.976432
S08_3730035	8	3730035	T	C	-0.0688622	0.0348367	0.0483027
S08_3819226	8	3819226	G	A	-0.000334181	0.00421945	0.936887
S08_3819679	8	3819679	T	C	0.0169688	0.017079	0.320645
S08_3819700	8	3819700	A	G	-0.0129076	0.0648366	0.842235
S08_3821706	8	3821706	A	G	-0.00541868	0.00494374	0.273268
S08_3821751	8	3821751	C	T	0.002125	0.00710666	0.76498
S08_3821759	8	3821759	C	T	-0.0127529	0.00653789	0.0513356
S08_3821763	8	3821763	G	A	0.0182606	0.00752445	0.0153774
S08_3821765	8	3821765	T	G	0.00988668	0.0163648	0.545863
S08_3821770	8	3821770	G	A	0.00178302	0.00607313	0.76912
S08_3821773	8	3821773	G	A	-0.00676737	0.00639658	0.290284
S08_3821774	8	3821774	C	T	-0.0193792	0.00888116	0.0292987
S08_3821778	8	3821778	G	A	0.00798338	0.00773567	0.30227
S08_3821779	8	3821779	T	C	-0.00386038	0.00482804	0.424114
S08_3821783	8	3821783	A	T	0.0022433	0.00971387	0.817402
S08_3821786	8	3821786	A	G	-0.00611953	0.00570626	0.283745
S08_3821790	8	3821790	G	T	0.0136961	0.00982823	0.163713
S08_3821795	8	3821795	G	T	0.0012311	0.0105861	0.907439
S08_3821796	8	3821796	C	T	-0.000790075	0.00686857	0.908443
S08_3821797	8	3821797	G	A	0.00224629	0.00756905	0.766691
S08_3821801	8	3821801	T	C	-0.0143548	0.00668855	0.0320585
S08_3821804	8	3821804	T	C	0.00529928	0.00375129	0.158016
S08_3822010	8	3822010	C	T	0.00500715	0.00546697	0.359907
S08_3822026	8	3822026	T	C	-0.0217575	0.0420632	0.605072
S08_3822030	8	3822030	A	G	0.0089568	0.0085936	0.297499
S08_3822034	8	3822034	A	G	-0.0194305	0.059642	0.744644
S08_3822057	8	3822057	A	G	0.0096883	0.00921841	0.293482
S08_3822491	8	3822491	C	T	-0.00954402	0.00603643	0.114125
S08_3839744	8	3839744	G	A	-0.00193271	0.0026155	0.460086
S08_3840053	8	3840053	A	G	-0.0200785	0.0608231	0.741372
S08_3841198	8	3841198	C	G	-0.00242576	0.00248584	0.329345
S08_3841199	8	3841199	G	C	-0.00242576	0.00248584	0.329345
S08_3841278	8	3841278	G	T	-0.000826252	0.00261263	0.751866
S08_3841443	8	3841443	T	C	0.0233544	0.0594236	0.694378
S08_3884695	8	3884695	T	C	0.0817526	0.0576804	0.156643
S08_3909135	8	3909135	C	T	-0.00178539	0.00271446	0.510836
S08_3930403	8	3930403	T	C	0.00248336	0.0418897	0.952736
S08_3947845	8	3947845	C	T	-0.000243599	0.00224232	0.913509
S08_3968547	8	3968547	T	C	-0.000209327	0.00341581	0.951145
S08_3968559	8	3968559	G	A	-0.000209327	0.00341581	0.951145
S08_3968596	8	3968596	A	G	-0.000209327	0.00341581	0.951145
S08_3977383	8	3977383	A	G	0.00790563	0.0298044	0.790862
S08_3977387	8	3977387	A	G	-0.043488	0.059755	0.466894
S08_3977423	8	3977423	T	C	-0.0537223	0.0575591	0.350831
S08_3985793	8	3985793	G	A	-0.0213254	0.0203161	0.294076
S08_3985799	8	3985799	T	G	-0.0027553	0.00356056	0.439178
S08_3985803	8	3985803	G	A	0.0118246	0.00632314	0.0617199
S08_3995843	8	3995843	C	G	0.00396775	0.00489894	0.418146
S08_4007301	8	4007301	C	T	0.00140985	0.00294433	0.632144
S08_4007310	8	4007310	C	T	-0.00236183	0.00643238	0.713551
S08_4027237	8	4027237	T	C	-0.0360986	0.0605686	0.55129
S08_4027246	8	4027246	A	G	0.100678	0.0584189	0.0850759
S08_4027270	8	4027270	A	G	0.00838673	0.0586277	0.886274
S08_4034988	8	4034988	A	G	0.0142751	0.0598008	0.811371
S08_4038243	8	4038243	C	A	-0.00290628	0.00430312	0.499558
S08_4038355	8	4038355	G	T	0.00843129	0.0100859	0.40335
S08_4045320	8	4045320	A	T	0.00153732	0.00276069	0.577725
S08_4045346	8	4045346	G	A	-0.00156836	0.005896	0.790282
S08_4047061	8	4047061	G	A	0.000439862	0.00462991	0.924327
S08_4056710	8	4056710	G	C	0.000279126	0.00241022	0.907823
S08_4063366	8	4063366	C	T	0.00760779	0.007252	0.294361
S08_4089987	8	4089987	G	T	-0.00355712	0.0106908	0.739398
S08_4091259	8	4091259	T	A	-0.000871979	0.00276173	0.752258
S08_4104632	8	4104632	T	C	0.0052334	0.00462401	0.257949
S08_4104635	8	4104635	T	C	-0.00336112	0.00721413	0.641366
S08_4104641	8	4104641	T	C	-0.00244809	0.0054511	0.653441
S08_4104644	8	4104644	T	C	-0.0058925	0.00510636	0.248749
S08_4104648	8	4104648	C	T	0.0055768	0.00755765	0.460718
S08_4104650	8	4104650	C	T	0.00168412	0.00718748	0.814782
S08_4104651	8	4104651	C	G	0.00133343	0.00794987	0.866824
S08_4104653	8	4104653	C	T	0.00419988	0.00855954	0.623752
S08_4104663	8	4104663	G	T	-0.00675451	0.00860075	0.43241
S08_4104669	8	4104669	T	C	0.00592651	0.00564024	0.293582
S08_4104671	8	4104671	T	C	-0.00072152	0.00481693	0.880957
S08_4104678	8	4104678	C	T	-0.00808318	0.00600607	0.17861
S08_4104681	8	4104681	G	T	-0.00335364	0.00956764	0.72601
S08_4104682	8	4104682	C	A	0.0158297	0.0108615	0.145266
S08_4104683	8	4104683	T	A	0.00579575	0.0105809	0.583961
S08_4105584	8	4105584	A	C	-0.00192854	0.0065037	0.766877
S08_4106638	8	4106638	A	C	-0.00247253	0.00430619	0.565953
S08_4106661	8	4106661	A	G	-0.00270534	0.00431694	0.530988
S08_4107866	8	4107866	T	C	-0.00271394	0.00414946	0.513207
S08_4107896	8	4107896	G	A	-0.000599815	0.00364473	0.86931
S08_4107914	8	4107914	G	A	-0.000425395	0.00424527	0.920199
S08_4107919	8	4107919	C	T	-0.000469908	0.00370208	0.899016
S08_4123717	8	4123717	C	A	0.000430854	0.00304061	0.887341
S08_4123759	8	4123759	A	G	-0.000372035	0.00312691	0.905312
S08_4145672	8	4145672	T	G	-0.00415934	0.00285859	0.145921
S08_4155403	8	4155403	G	A	-0.00179801	0.00308918	0.560652
S08_4185236	8	4185236	G	T	-0.00311505	0.00294629	0.290597
S08_4197849	8	4197849	T	C	-0.00304544	0.00406095	0.453442
S08_4197884	8	4197884	C	A	-8.04402e-05	0.00687147	0.990662
S08_4209383	8	4209383	A	G	0.0013114	0.0581862	0.982023
S08_4252605	8	4252605	T	A	0.000577095	0.00438651	0.895353
S08_4252635	8	4252635	A	G	0.000207212	0.00436286	0.962127
S08_4252647	8	4252647	G	A	0.000526031	0.00446162	0.906165
S08_4252649	8	4252649	C	A	0.000207212	0.00436286	0.962127
S08_4260798	8	4260798	A	G	-0.00364088	0.00693998	0.599941
S08_4260822	8	4260822	G	A	0.00362304	0.00429937	0.399568
S08_4260837	8	4260837	G	A	-0.00610793	0.00732728	0.404679
S08_4262570	8	4262570	G	A	-0.0008391	0.00362919	0.817192
S08_4275755	8	4275755	A	C	-0.00185059	0.00677735	0.784857
S08_4275821	8	4275821	G	C	-0.00818571	0.0110686	0.45972
S08_4307567	8	4307567	G	C	0.00328072	0.00367026	0.371573
S08_4307592	8	4307592	G	A	0.00328072	0.00367026	0.371573
S08_4307606	8	4307606	A	G	0.00328072	0.00367026	0.371573
S08_4309858	8	4309858	G	T	0.000266145	0.00442331	0.952031
S08_4330089	8	4330089	G	A	0.00565542	0.00644874	0.380672
S08_4345348	8	4345348	T	C	-0.0178737	0.059257	0.762986
S08_4345360	8	4345360	T	C	0.0013114	0.0581862	0.982023
S08_4348561	8	4348561	A	G	0.0233544	0.0594236	0.694378
S08_4354934	8	4354934	G	T	0.00364268	0.00607889	0.549129
S08_4354984	8	4354984	G	A	-0.00583254	0.0112518	0.604298
S08_4362540	8	4362540	A	C	-0.00346461	0.00460921	0.452396
S08_4375376	8	4375376	T	C	0.0129111	0.026341	0.624114
S08_4377006	8	4377006	A	C	-0.0357962	0.0423675	0.398335
S08_4377057	8	4377057	A	G	0.0352331	0.04208	0.402597
S08_4377061	8	4377061	T	C	0.0204546	0.0415806	0.622862
S08_4387836	8	4387836	A	C	-0.00149011	0.0058891	0.80029
S08_4402234	8	4402234	T	A	-0.000557006	0.00313865	0.859171
S08_4402278	8	4402278	C	T	0.00269287	0.0037589	0.473886
S08_4402281	8	4402281	C	G	0.00269287	0.0037589	0.473886
S08_4419018	8	4419018	T	C	-0.00417406	0.00622937	0.502947
S08_4419071	8	4419071	C	T	-0.00436873	0.00618198	0.479897
S08_4435836	8	4435836	G	A	-0.0105076	0.00801519	0.190123
S08_4447016	8	4447016	A	C	-0.00399087	0.00603408	0.508491
S08_4447125	8	4447125	A	T	0.000108373	0.00488567	0.982307
S08_4447126	8	4447126	G	A	-0.000453627	0.00404821	0.910798
S08_4447128	8	4447128	C	G	0.000108373	0.00488567	0.982307
S08_4447130	8	4447130	T	A	0.000108373	0.00488567	0.982307
S08_4447131	8	4447131	G	T	0.000108373	0.00488567	0.982307
S08_4456699	8	4456699	G	A	-0.00335719	0.00494135	0.497011
S08_4469404	8	4469404	C	T	-0.00332288	0.00338362	0.326273
S08_4469410	8	4469410	A	G	0.0188794	0.0597791	0.752194
S08_4469450	8	4469450	A	G	-0.00373828	0.00509715	0.463454
S08_4469474	8	4469474	C	A	-0.0024661	0.00337518	0.465131
S08_4479751	8	4479751	A	G	0.000132481	0.00423592	0.975055
S08_4479752	8	4479752	A	T	0.000132481	0.00423592	0.975055
S08_4479756	8	4479756	T	C	0.000132481	0.00423592	0.975055
S08_4479768	8	4479768	A	G	-0.00176845	0.00283156	0.532386
S08_4515182	8	4515182	A	G	-0.00177783	0.00352498	0.614107
S08_4515207	8	4515207	G	C	-0.00457429	0.00616565	0.458294
S08_4533932	8	4533932	T	A	-0.00166058	0.00693127	0.810699
S08_4541636	8	4541636	T	C	0.100678	0.0584189	0.0850759
S08_4564947	8	4564947	T	G	0.000492783	0.0060205	0.934779
S08_4565039	8	4565039	C	T	-0.00133199	0.00437592	0.760882
S08_4565052	8	4565052	T	A	-0.00133199	0.00437592	0.760882
S08_4565053	8	4565053	G	T	-0.00133199	0.00437592	0.760882
S08_4565054	8	4565054	A	T	-0.00200742	0.00440354	0.64857
S08_4565134	8	4565134	T	C	-0.00173461	0.00253413	0.493792
S08_4571520	8	4571520	C	T	-0.00534126	0.0119185	0.654128
S08_4571560	8	4571560	G	A	-0.0239077	0.0244373	0.328109
S08_4581689	8	4581689	A	T	0.00271357	0.00554174	0.624463
S08_4586861	8	4586861	G	C	-0.00336901	0.00608083	0.579656
S08_4593906	8	4593906	T	C	-0.00395497	0.0591395	0.946692
S08_4593911	8	4593911	T	C	0.0133644	0.0299152	0.655141
S08_4594309	8	4594309	T	G	-0.00211425	0.00601753	0.725389
S08_4594321	8	4594321	T	A	-0.00211425	0.00601753	0.725389
S08_4595704	8	4595704	T	C	-0.0123648	0.0599286	0.836572
S08_4621024	8	4621024	G	T	-0.00197533	0.00256243	0.44093
S08_4621124	8	4621124	C	T	-0.00109086	0.00254138	0.667826
S08_4642777	8	4642777	T	C	-0.00172639	0.00624635	0.782301
S08_4643453	8	4643453	T	C	-0.00385462	0.0053912	0.474758
S08_4643457	8	4643457	T	C	-0.00531239	0.0109552	0.627823
S08_4647122	8	4647122	T	C	-0.00385292	0.0059456	0.517091
S08_4647140	8	4647140	T	G	-0.00385292	0.0059456	0.517091
S08_4647143	8	4647143	T	C	-0.00385292	0.0059456	0.517091
S08_4647150	8	4647150	G	A	-0.00385292	0.0059456	0.517091
S08_4647200	8	4647200	C	T	-0.00442923	0.00595087	0.456841
S08_4647213	8	4647213	T	C	0.00528868	0.0595806	0.929283
S08_4668376	8	4668376	C	T	-0.022383	0.0417516	0.59199
S08_4670460	8	4670460	T	C	0.00411521	0.00425495	0.33366
S08_4682622	8	4682622	G	A	-0.0012665	0.00638267	0.842744
S08_4682766	8	4682766	T	G	-0.00334221	0.0112563	0.766579
S08_4684550	8	4684550	T	C	-0.00647637	0.0116027	0.576827
S08_4693093	8	4693093	T	G	-2.80904e-05	0.00699642	0.996797
S08_4693094	8	4693094	C	G	-2.80904e-05	0.00699642	0.996797
S08_4693095	8	4693095	T	A	-2.80904e-05	0.00699642	0.996797
S08_4693124	8	4693124	T	G	0.0361222	0.0263888	0.171303
S08_4727187	8	4727187	T	C	-0.00395497	0.0591395	0.946692
S08_4729828	8	4729828	T	C	-0.0267292	0.0303164	0.37813
S08_4729875	8	4729875	C	A	-0.00453976	0.00613395	0.459382
S08_4736085	8	4736085	T	C	0.0554263	0.0423563	0.190929
S08_4736105	8	4736105	T	C	-0.0622872	0.0595784	0.296018
S08_4736145	8	4736145	A	G	-0.0789656	0.0600147	0.188502
S08_4773657	8	4773657	A	G	-0.00249154	0.0597375	0.966738
S08_4778770	8	4778770	G	A	-0.000405274	0.00686359	0.952925
S08_4798665	8	4798665	C	G	0.000286745	0.00396584	0.942372
S08_4798688	8	4798688	C	G	0.000286745	0.00396584	0.942372
S08_4798698	8	4798698	C	G	0.000132682	0.00350519	0.969811
S08_4801995	8	4801995	A	T	4.86825e-06	0.0033929	0.998855
S08_4805206	8	4805206	C	T	-0.0032028	0.0044923	0.476014
S08_4824013	8	4824013	A	G	0.0117465	0.0605673	0.846255
S08_4824021	8	4824021	A	G	0.0112148	0.05919	0.849756
S08_4824049	8	4824049	G	A	0.00199832	0.00415001	0.630234
S08_4839680	8	4839680	G	C	0.00304477	0.00497155	0.540364
S08_4865610	8	4865610	T	A	-0.00378704	0.0106328	0.721778
S08_4865617	8	4865617	C	G	-0.00378704	0.0106328	0.721778
S08_4874097	8	4874097	C	T	-0.00651117	0.00793236	0.411902
S08_4874124	8	4874124	C	T	-0.00492361	0.00584418	0.399686
S08_4874653	8	4874653	G	C	-0.00536637	0.00607226	0.377008
S08_4910538	8	4910538	T	C	0.000740167	0.00348081	0.831642
S08_4911736	8	4911736	C	G	-0.00354481	0.00355423	0.318796
S08_4918601	8	4918601	G	A	0.00158354	0.00290641	0.585961
S08_4931790	8	4931790	T	C	-0.00798848	0.0104063	0.442841
S08_4999397	8	4999397	G	A	-0.0036543	0.0118288	0.757427
S08_5004615	8	5004615	A	G	-0.0072558	0.0105149	0.490297
S08_5009145	8	5009145	T	C	0.0216065	0.0586224	0.712513
S08_5009175	8	5009175	T	C	0.000620638	0.00302496	0.837473
S08_5009180	8	5009180	T	C	-0.00424667	0.00613106	0.488664
S08_5009214	8	5009214	G	A	-0.0028916	0.0102705	0.778341
S08_5013169	8	5013169	A	T	-0.000755174	0.00293557	0.79703
S08_5013263	8	5013263	C	T	0.00461909	0.00382988	0.228029
S08_5018397	8	5018397	G	A	0.0112129	0.00808513	0.165744
S08_5020014	8	5020014	A	G	0.0112122	0.00691919	0.105399
S08_5020024	8	5020024	T	C	0.0381794	0.0647225	0.555372
S08_5037293	8	5037293	A	G	0.00091703	0.00609925	0.880513
S08_5053374	8	5053374	C	T	0.000226758	0.0037339	0.951585
S08_5053508	8	5053508	G	A	-0.00215835	0.00455936	0.636022
S08_5056799	8	5056799	G	A	-0.0043117	0.0107693	0.688955
S08_5058324	8	5058324	T	A	0.00274624	0.00602045	0.648363
S08_5070531	8	5070531	G	C	0.00118772	0.00336448	0.724137
S08_5070885	8	5070885	A	G	-0.00620266	0.0113416	0.584552
S08_5070895	8	5070895	G	A	-0.00620266	0.0113416	0.584552
S08_5081724	8	5081724	A	T	0.00304395	0.00642817	0.635919
S08_5081766	8	5081766	A	G	0.00304395	0.00642817	0.635919
S08_5082999	8	5082999	G	T	-0.00710329	0.0120147	0.554487
S08_5083004	8	5083004	T	C	-0.0209389	0.058586	0.720852
S08_5083031	8	5083031	G	A	0.0079705	0.00663344	0.229769
S08_5083035	8	5083035	A	G	0.0756212	0.0586797	0.197747
S08_5083277	8	5083277	G	A	-0.00485155	0.00385746	0.208742
S08_5107363	8	5107363	A	T	0.000153237	0.00481543	0.974619
S08_5107393	8	5107393	A	G	0.00460953	0.00522056	0.377436
S08_5107398	8	5107398	T	G	0.012562	0.0128089	0.326925
S08_5107399	8	5107399	T	C	-0.00322146	0.00487219	0.508615
S08_5107409	8	5107409	T	C	-0.00683414	0.00467756	0.144264
S08_5134540	8	5134540	T	G	-0.00101307	0.00252259	0.68805
S08_5134542	8	5134542	T	C	-0.000725506	0.00273736	0.791025
S08_5134551	8	5134551	G	A	-0.00042076	0.00301643	0.889087
S08_5140437	8	5140437	C	G	0.0029641	0.0032362	0.359892
S08_5140459	8	5140459	G	C	0.00272368	0.00325583	0.403009
S08_5140951	8	5140951	G	A	-0.000632206	0.00394321	0.87265
S08_5144566	8	5144566	T	C	0.015651	0.0129843	0.228293
S08_5155962	8	5155962	T	A	0.00199197	0.00361986	0.582222
S08_5155969	8	5155969	G	C	0.002268	0.00361364	0.530371
S08_5156062	8	5156062	G	A	0.00499198	0.00277068	0.0718404
S08_5156063	8	5156063	G	A	0.00531031	0.00275115	0.0538155
S08_5156073	8	5156073	A	G	0.00489922	0.00277064	0.0772702
S08_5160745	8	5160745	C	T	0.00140336	0.00377766	0.710338
S08_5160755	8	5160755	C	G	-0.000501328	0.0032126	0.876019
S08_5237945	8	5237945	G	A	-0.0036543	0.0118288	0.757427
S08_5237981	8	5237981	T	C	-8.97962e-05	0.00292199	0.975489
S08_5239005	8	5239005	A	T	-0.000195697	0.00288802	0.945987
S08_5239007	8	5239007	C	A	-0.00035965	0.00289059	0.901003
S08_5239090	8	5239090	G	A	-0.00351836	0.00357922	0.325808
S08_5239111	8	5239111	C	T	-0.00322901	0.00377135	0.392061
S08_5239113	8	5239113	A	T	-0.00260393	0.00306757	0.39613
S08_5239114	8	5239114	A	T	-0.00252617	0.00280136	0.367361
S08_5239116	8	5239116	T	G	-0.000969972	0.00463325	0.83421
S08_5239251	8	5239251	A	G	0.000491793	0.00440314	0.911087
S08_5239365	8	5239365	G	C	6.10775e-05	0.0034036	0.985686
S08_5239377	8	5239377	T	G	0.00151311	0.00635016	0.811705
S08_5239916	8	5239916	G	A	-0.0060857	0.010774	0.572282
S08_5254111	8	5254111	T	C	0.000252533	0.00385258	0.947748
S08_5269207	8	5269207	C	T	-0.000368482	0.00284779	0.897069
S08_5270358	8	5270358	G	A	-0.00677088	0.0105353	0.520549
S08_5270378	8	5270378	A	C	-0.00677088	0.0105353	0.520549
S08_5306056	8	5306056	G	A	0.00393396	0.00292177	0.178418
S08_5306086	8	5306086	C	T	0.00333646	0.00295135	0.258497
S08_5306097	8	5306097	A	G	0.00333646	0.00295135	0.258497
S08_5312312	8	5312312	G	A	0.00375626	0.00430907	0.38354
S08_5314731	8	5314731	T	G	-0.00406614	0.0116038	0.72609
S08_5314773	8	5314773	A	G	-0.00719553	0.0113066	0.524638
S08_5326083	8	5326083	A	G	0.00560944	0.00411615	0.173204
S08_5337910	8	5337910	T	C	-0.00667729	0.00514193	0.194331
S08_5337913	8	5337913	T	G	-0.00533896	0.0129922	0.681194
S08_5337914	8	5337914	G	A	-0.00362306	0.00507958	0.475824
S08_5337916	8	5337916	A	G	-0.00599648	0.00430262	0.163671
S08_5337919	8	5337919	C	T	0.00819062	0.00598289	0.171253
S08_5337927	8	5337927	T	C	0.00329302	0.00519597	0.526355
S08_5337934	8	5337934	A	G	-0.000622449	0.00516552	0.904107
S08_5337949	8	5337949	G	A	-0.00793408	0.00770328	0.303235
S08_5337951	8	5337951	G	T	-0.00953716	0.0090481	0.292071
S08_5337954	8	5337954	G	A	-0.00627459	0.00714966	0.380333
S08_5337960	8	5337960	A	G	-0.00734046	0.0049539	0.138668
S08_5337962	8	5337962	C	T	-0.000579034	0.00739955	0.93764
S08_5339786	8	5339786	A	G	-0.00128242	0.00290684	0.659166
S08_5346651	8	5346651	A	G	0.0603847	0.0585737	0.302786
S08_5365244	8	5365244	G	A	0.00172707	0.00441411	0.695674
S08_5365354	8	5365354	G	A	-0.000545295	0.00250555	0.82775
S08_5365664	8	5365664	A	G	0.0110386	0.0260286	0.671571
S08_5365702	8	5365702	T	C	-0.0201785	0.0711279	0.776695
S08_5366720	8	5366720	T	C	0.00435595	0.00348687	0.211818
S08_5366723	8	5366723	T	C	0.00413719	0.00353441	0.242013
S08_5375593	8	5375593	A	G	0.0268776	0.0640853	0.674996
S08_5375623	8	5375623	T	C	0.000353362	0.0420703	0.9933
S08_5377912	8	5377912	A	G	-0.00146546	0.0418431	0.972067
S08_5377917	8	5377917	C	T	0.00405319	0.00405807	0.318094
S08_5377950	8	5377950	A	G	0.00492674	0.00401008	0.219466
S08_5378065	8	5378065	G	A	0.00374425	0.00396479	0.345168
S08_5392523	8	5392523	A	T	-0.000689542	0.00381643	0.856652
S08_5393394	8	5393394	G	A	0.00766686	0.0175064	0.661503
S08_5393403	8	5393403	A	G	0.00766686	0.0175064	0.661503
S08_5397400	8	5397400	T	C	0.00074176	0.00632638	0.906682
S08_5397405	8	5397405	A	G	0.00074176	0.00632638	0.906682
S08_5397453	8	5397453	C	G	0.00444399	0.00635132	0.484252
S08_5397960	8	5397960	C	T	0.000242926	0.00621348	0.96882
S08_5398035	8	5398035	G	A	0.000137732	0.00623531	0.982381
S08_5398051	8	5398051	G	C	0.000137732	0.00623531	0.982381
S08_5406060	8	5406060	T	C	-0.000307661	0.00358963	0.931713
S08_5406062	8	5406062	C	T	-0.00072619	0.00353141	0.837109
S08_5406105	8	5406105	C	G	0.00098727	0.0036947	0.789351
S08_5414804	8	5414804	A	G	0.00519756	0.00799073	0.515527
S08_5433310	8	5433310	A	G	-0.00696316	0.0614082	0.909739
S08_5441391	8	5441391	G	A	0.00295341	0.00406152	0.467263
S08_5441465	8	5441465	A	G	0.00374914	0.00403301	0.352758
S08_5441957	8	5441957	C	T	0.00365198	0.00404817	0.367168
S08_5443218	8	5443218	A	C	0.00264254	0.00936815	0.777933
S08_5456646	8	5456646	A	G	-0.0479351	0.0422451	0.256731
S08_5456667	8	5456667	T	C	0.027843	0.043639	0.523576
S08_5469449	8	5469449	C	T	-0.00258834	0.011303	0.81891
S08_5474835	8	5474835	A	G	0.00099804	0.00312494	0.749494
S08_5484507	8	5484507	T	G	-0.00860904	0.00534987	0.107834
S08_5484568	8	5484568	T	C	0.0825261	0.0432036	0.0563496
S08_5484604	8	5484604	A	G	0.0117306	0.0338372	0.728895
S08_5489167	8	5489167	A	C	-0.00233211	0.00446825	0.601816
S08_5525140	8	5525140	T	G	-0.00117183	0.00343872	0.733332
S08_5538513	8	5538513	G	T	-0.000220325	0.00399874	0.956069
S08_5538519	8	5538519	T	C	-0.00542072	0.00472934	0.251945
S08_5546949	8	5546949	A	T	0.00440402	0.00480845	0.359907
S08_5546953	8	5546953	G	A	0.000958911	0.00764858	0.900251
S08_5546981	8	5546981	G	C	0.000958911	0.00764858	0.900251
S08_5555226	8	5555226	T	A	-0.00386738	0.00456616	0.397184
S08_5555257	8	5555257	C	G	0.000351504	0.00374173	0.925171
S08_5555267	8	5555267	G	A	0.000351504	0.00374173	0.925171
S08_5555834	8	5555834	C	T	0.00363205	0.00660136	0.582286
S08_5555837	8	5555837	T	C	0.00363205	0.00660136	0.582286
S08_5558531	8	5558531	G	C	-0.00536042	0.00464651	0.248875
S08_5558639	8	5558639	G	C	0.00143146	0.00350142	0.682742
S08_5558686	8	5558686	T	G	-0.00110298	0.00628696	0.860764
S08_5571268	8	5571268	T	C	-0.0244454	0.0423086	0.563515
S08_5599684	8	5599684	G	A	0.00135577	0.00283823	0.632964
S08_5601998	8	5601998	T	C	0.00238157	0.00280671	0.396314
S08_5602010	8	5602010	A	G	0.0006853	0.00283664	0.80914
S08_5602021	8	5602021	C	T	0.00238157	0.00280671	0.396314
S08_5639032	8	5639032	A	C	-0.00776201	0.00610764	0.204021
S08_5640977	8	5640977	A	G	-0.00638838	0.00453597	0.159277
S08_5641419	8	5641419	A	T	-0.00693631	0.00446557	0.120618
S08_5641458	8	5641458	G	C	-0.00693631	0.00446557	0.120618
S08_5641470	8	5641470	G	A	-0.00729947	0.00450484	0.105417
S08_5645948	8	5645948	T	C	0.0486084	0.0581092	0.40304
S08_5645960	8	5645960	A	G	0.00310125	0.00490684	0.527489
S08_5651675	8	5651675	T	C	-0.0332026	0.0420756	0.430198
S08_5652852	8	5652852	G	A	-0.000849879	0.00297952	0.77551
S08_5652854	8	5652854	G	A	-0.000849879	0.00297952	0.77551
S08_5652923	8	5652923	C	A	0.00583509	0.00511468	0.25416
S08_5668285	8	5668285	G	C	0.000174869	0.00321908	0.956687
S08_5681462	8	5681462	A	G	0.000559996	0.0582784	0.992335
S08_5681465	8	5681465	T	A	-0.000521024	0.00372729	0.888852
S08_5686358	8	5686358	G	A	0.00562216	0.00669435	0.401167
S08_5688050	8	5688050	G	A	0.0103463	0.0138885	0.456446
S08_5688051	8	5688051	G	A	0.0103463	0.0138885	0.456446
S08_5688067	8	5688067	T	G	0.0343919	0.0268357	0.200241
S08_5688072	8	5688072	C	T	0.0343919	0.0268357	0.200241
S08_5688073	8	5688073	C	A	0.0103463	0.0138885	0.456446
S08_5688083	8	5688083	G	A	0.0103463	0.0138885	0.456446
S08_5688091	8	5688091	A	G	0.00260475	0.00287153	0.364537
S08_5688099	8	5688099	T	G	0.00260475	0.00287153	0.364537
S08_5692343	8	5692343	A	G	0.000308245	0.00281765	0.912905
S08_5692356	8	5692356	G	T	0.000643621	0.00642474	0.920219
S08_5692366	8	5692366	C	T	0.000643621	0.00642474	0.920219
S08_5692560	8	5692560	G	A	0.00633047	0.00725431	0.383028
S08_5706521	8	5706521	C	T	-0.00277305	0.00325979	0.395115
S08_5706575	8	5706575	C	T	-0.0087642	0.00625147	0.161191
S08_5706583	8	5706583	A	C	0.0146991	0.00648585	0.0236077
S08_5706601	8	5706601	C	G	-0.015565	0.0103852	0.134195
S08_5710986	8	5710986	C	T	0.00528348	0.00721598	0.464194
S08_5711008	8	5711008	C	T	0.00528348	0.00721598	0.464194
S08_5715903	8	5715903	A	G	0.00412492	0.0303239	0.891821
S08_5716169	8	5716169	T	C	0.00501643	0.0610057	0.934478
S08_5716188	8	5716188	T	C	0.0013114	0.0581862	0.982023
S08_5718855	8	5718855	A	G	-0.00699546	0.0576946	0.903513
S08_5718884	8	5718884	A	G	0.0112148	0.05919	0.849756
S08_5718944	8	5718944	G	A	-0.00263609	0.00642467	0.681653
S08_5772710	8	5772710	C	G	0.00317407	0.00447889	0.478665
S08_5785571	8	5785571	A	G	-0.000291018	0.00285366	0.918789
S08_5825402	8	5825402	C	G	-0.00259784	0.00666995	0.696988
S08_5825408	8	5825408	T	G	-0.00259784	0.00666995	0.696988
S08_5879744	8	5879744	G	A	-0.00242949	0.00329085	0.460503
S08_5879750	8	5879750	T	C	-0.00242949	0.00329085	0.460503
S08_5977743	8	5977743	G	T	0.00873497	0.00665337	0.18948
S08_5988510	8	5988510	A	G	-0.0113479	0.0612945	0.853153
S08_5997594	8	5997594	C	A	0.00504037	0.00677098	0.456775
S08_5997613	8	5997613	A	G	-0.000727238	0.00371771	0.844945
S08_6008195	8	6008195	A	G	-0.00197564	0.0117161	0.866119
S08_6008220	8	6008220	A	G	-0.0556657	0.0594527	0.349306
S08_6008272	8	6008272	C	T	-0.000548421	0.0111743	0.960865
S08_6017318	8	6017318	C	T	-0.00193466	0.00371685	0.602803
S08_6042190	8	6042190	G	T	0.0119894	0.00684163	0.0799557
S08_6043026	8	6043026	C	T	0.00794766	0.00668828	0.234951
S08_6072608	8	6072608	G	C	0.00242792	0.00292872	0.407267
S08_6073190	8	6073190	G	T	0.0164035	0.00855932	0.055545
S08_6073195	8	6073195	C	T	0.0164035	0.00855932	0.055545
S08_6073207	8	6073207	C	G	0.0164035	0.00855932	0.055545
S08_6073226	8	6073226	A	G	0.0164035	0.00855932	0.055545
S08_6073262	8	6073262	G	A	0.0030992	0.00709527	0.662337
S08_6073284	8	6073284	A	G	0.00288358	0.00284078	0.310279
S08_6073330	8	6073330	G	T	0.0032448	0.00284708	0.25464
S08_6115226	8	6115226	T	C	0.0127489	0.00694206	0.0665352
S08_6115827	8	6115827	C	T	-0.000112105	0.00365195	0.975516
S08_6142024	8	6142024	C	A	0.00449858	0.00486213	0.355032
S08_6142056	8	6142056	T	A	-0.00334179	0.00999863	0.738269
S08_6142090	8	6142090	G	A	-0.00334179	0.00999863	0.738269
S08_6142111	8	6142111	C	T	-0.00334179	0.00999863	0.738269
S08_6144508	8	6144508	G	T	0.00201891	0.0078664	0.797494
S08_6144513	8	6144513	G	A	0.00201891	0.0078664	0.797494
S08_6144537	8	6144537	G	A	0.00604247	0.0046487	0.193913
S08_6144542	8	6144542	G	T	0.00201891	0.0078664	0.797494
S08_6144544	8	6144544	A	G	0.00272536	0.00794719	0.731708
S08_6153616	8	6153616	T	C	0.00329101	0.00326407	0.313536
S08_6153617	8	6153617	A	T	0.00329101	0.00326407	0.313536
S08_6184156	8	6184156	C	T	0.00312747	0.00756684	0.679451
S08_6190411	8	6190411	A	C	-0.00239717	0.00571254	0.674829
S08_6218778	8	6218778	C	T	0.0176849	0.0418094	0.672379
S08_6219406	8	6219406	C	A	0.00209732	0.0064478	0.745028
S08_6219409	8	6219409	C	A	0.00209732	0.0064478	0.745028
S08_6233190	8	6233190	A	G	0.00233008	0.00286989	0.417007
S08_6233214	8	6233214	G	C	0.00309032	0.00283721	0.276279
S08_6233218	8	6233218	G	A	0.00825572	0.00753554	0.273486
S08_6233819	8	6233819	T	C	0.0039833	0.00286597	0.164828
S08_6233844	8	6233844	G	C	0.002664	0.00297029	0.369963
S08_6233859	8	6233859	G	A	-0.00363628	0.00632668	0.565566
S08_6236699	8	6236699	C	T	-0.00389671	0.00526987	0.459789
S08_6236715	8	6236715	C	T	-0.00389671	0.00526987	0.459789
S08_6245451	8	6245451	A	C	0.00734662	0.00560527	0.190222
S08_6262168	8	6262168	G	A	-0.00433861	0.00261988	0.0979763
S08_6263592	8	6263592	T	C	0.00318206	0.00295369	0.281554
S08_6267710	8	6267710	G	A	0.000897702	0.00503665	0.858569
S08_6267712	8	6267712	G	A	-0.00337229	0.0062833	0.591569
S08_6277673	8	6277673	A	G	-0.00161107	0.00274423	0.557263
S08_6280458	8	6280458	A	C	0.000474805	0.00405462	0.906799
S08_6280461	8	6280461	A	C	0.0102822	0.00720018	0.153536
S08_6282116	8	6282116	T	C	-0.0165703	0.0611946	0.786606
S08_6284343	8	6284343	G	A	0.00249611	0.00281674	0.375703
S08_6287939	8	6287939	T	C	-0.00799175	0.00647299	0.217209
S08_6316427	8	6316427	G	A	0.000876737	0.00335613	0.793957
S08_6324271	8	6324271	C	G	0.00398341	0.00336088	0.236163
S08_6324291	8	6324291	T	C	-0.00337856	0.00587512	0.565357
S08_6324293	8	6324293	G	C	-0.00337856	0.00587512	0.565357
S08_6324310	8	6324310	T	C	0.0347337	0.0586181	0.553599
S08_6325156	8	6325156	C	T	-0.000836504	0.00351574	0.811975
S08_6325414	8	6325414	G	A	0.00054109	0.00349718	0.877067
S08_6344997	8	6344997	T	C	0.00310872	0.0035108	0.376079
S08_6346761	8	6346761	A	G	0.00381334	0.00413073	0.356108
S08_6346800	8	6346800	T	C	-0.0060986	0.00625003	0.329374
S08_6351294	8	6351294	T	C	0.00368931	0.00517826	0.476317
S08_6351301	8	6351301	C	T	0.0038342	0.00519718	0.460813
S08_6351304	8	6351304	C	T	0.0038342	0.00519718	0.460813
S08_6351318	8	6351318	G	T	0.0180805	0.00665139	0.00665618
S08_6360105	8	6360105	A	T	-0.00395781	0.00378204	0.295552
S08_6360135	8	6360135	A	C	-0.00595957	0.00715577	0.405104
S08_6360147	8	6360147	C	T	-0.00396865	0.00332077	0.232284
S08_6381953	8	6381953	A	T	2.92241e-05	0.00375299	0.993788
S08_6384322	8	6384322	A	C	0.0011482	0.0037858	0.76172
S08_6384357	8	6384357	G	C	0.00135407	0.00395948	0.732425
S08_6386051	8	6386051	C	G	0.00152666	0.00299883	0.610786
S08_6457006	8	6457006	G	A	-0.000204267	0.00380013	0.957141
S08_6457033	8	6457033	G	A	-0.000204267	0.00380013	0.957141
S08_6457723	8	6457723	T	C	0.0603847	0.0585737	0.302786
S08_6461042	8	6461042	A	C	0.00112704	0.00357643	0.752719
S08_6461044	8	6461044	A	C	0.00112704	0.00357643	0.752719
S08_6461091	8	6461091	C	A	-0.00152226	0.00370633	0.681352
S08_6461630	8	6461630	C	T	-0.00261368	0.00372171	0.482641
S08_6461631	8	6461631	A	T	-0.00190399	0.00374017	0.6108
S08_6467926	8	6467926	G	A	-0.0157384	0.0150865	0.29706
S08_6476299	8	6476299	T	C	-0.0229906	0.0435414	0.597584
S08_6476333	8	6476333	T	C	-0.00294122	0.00669987	0.660743
S08_6476338	8	6476338	T	A	-0.00294122	0.00669987	0.660743
S08_6476363	8	6476363	C	T	-0.00294122	0.00669987	0.660743
S08_6476366	8	6476366	T	C	-0.00294122	0.00669987	0.660743
S08_6504557	8	6504557	A	T	0.00042103	0.0039997	0.916183
S08_6504565	8	6504565	T	A	-0.00201905	0.00648617	0.755638
S08_6505147	8	6505147	C	T	0.000881971	0.00498172	0.859506
S08_6505173	8	6505173	G	C	-0.00201905	0.00648617	0.755638
S08_6505241	8	6505241	C	G	-0.0033353	0.00658115	0.612391
S08_6505252	8	6505252	C	T	-0.00074843	0.00739165	0.919366
S08_6523180	8	6523180	A	G	0.000246381	0.00315032	0.937675
S08_6531126	8	6531126	A	G	-0.000467778	0.00356229	0.895549
S08_6571399	8	6571399	T	C	0.00041694	0.00540871	0.938567
S08_6571402	8	6571402	T	C	0.00310075	0.00547326	0.571142
S08_6571406	8	6571406	T	C	0.00330545	0.00526667	0.530375
S08_6571428	8	6571428	T	C	-0.00108445	0.00453729	0.811139
S08_6571433	8	6571433	A	G	-0.00603688	0.00560027	0.281267
S08_6571437	8	6571437	T	C	-0.00534364	0.00476447	0.262273
S08_6571473	8	6571473	T	C	0.00266617	0.00405472	0.510955
S08_6571475	8	6571475	G	T	-0.000588203	0.00472422	0.900934
S08_6571487	8	6571487	G	A	-0.000588112	0.00577325	0.918878
S08_6606776	8	6606776	C	T	-0.00144262	0.0043308	0.739112
S08_6618762	8	6618762	G	T	0.00150435	0.00473632	0.750828
S08_6643485	8	6643485	A	C	-0.0033995	0.00482722	0.481423
S08_6643500	8	6643500	C	T	-0.0033995	0.00482722	0.481423
S08_6643552	8	6643552	A	C	-0.00991649	0.0174388	0.569704
S08_6706158	8	6706158	C	T	0.00791006	0.00669193	0.237428
S08_6706179	8	6706179	A	T	0.00479235	0.00306244	0.117874
S08_6706202	8	6706202	C	T	0.00569776	0.00933521	0.541745
S08_6718998	8	6718998	C	T	0.0224807	0.060142	0.708624
S08_6719054	8	6719054	A	T	-0.00210373	0.00570273	0.712268
S08_6719055	8	6719055	A	T	0.00282906	0.00323791	0.38244
S08_6719702	8	6719702	C	G	-0.00775609	0.00887735	0.382459
S08_6724772	8	6724772	G	A	0.000639228	0.00314752	0.8391
S08_6826773	8	6826773	C	T	0.00677125	0.00492749	0.169643
S08_6826787	8	6826787	C	G	0.000361383	0.00307427	0.906443
S08_6826792	8	6826792	C	T	0.00446594	0.00510159	0.381531
S08_6905272	8	6905272	A	T	0.000403867	0.00567118	0.943239
S08_6905296	8	6905296	T	C	0.000403867	0.00567118	0.943239
S08_6915150	8	6915150	T	C	0.010535	0.0213434	0.621684
S08_6916102	8	6916102	C	G	-0.00468544	0.004969	0.345904
S08_6916126	8	6916126	G	A	-0.00468544	0.004969	0.345904
S08_6916149	8	6916149	C	A	-0.00468544	0.004969	0.345904
S08_6916155	8	6916155	C	T	-0.00468544	0.004969	0.345904
S08_6918851	8	6918851	A	G	0.0214978	0.0641768	0.737701
S08_6922104	8	6922104	G	A	0.00342204	0.00433456	0.429989
S08_6983495	8	6983495	G	A	-0.00139391	0.00290831	0.631822
S08_7012293	8	7012293	T	C	0.00187756	0.0048524	0.698874
S08_7012311	8	7012311	G	A	0.00187756	0.0048524	0.698874
S08_7012326	8	7012326	G	C	0.00187756	0.0048524	0.698874
S08_7017604	8	7017604	C	A	0.00242811	0.00309042	0.432205
S08_7017608	8	7017608	G	T	0.0023018	0.0030703	0.453582
S08_7020341	8	7020341	C	A	0.00269938	0.00494532	0.585274
S08_7095492	8	7095492	T	C	0.00696417	0.0347882	0.841368
S08_7096248	8	7096248	T	C	0.0284677	0.0654888	0.663861
S08_7096628	8	7096628	G	A	0.00227766	0.00450872	0.613534
S08_7096632	8	7096632	A	C	0.00356974	0.00313535	0.25512
S08_7108571	8	7108571	T	C	-0.031892	0.0598537	0.594248
S08_7150125	8	7150125	C	G	0.00867634	0.0121678	0.475949
S08_7150129	8	7150129	A	G	-0.000484293	0.00404123	0.904631
S08_7150138	8	7150138	T	G	-0.00755267	0.00841976	0.36989
S08_7150142	8	7150142	T	A	-0.00803856	0.00762076	0.291717
S08_7150153	8	7150153	C	T	0.00175249	0.00764574	0.818744
S08_7150160	8	7150160	C	A	-0.0225851	0.00810648	0.00541928
S08_7150167	8	7150167	A	C	0.00152694	0.00699167	0.827159
S08_7150169	8	7150169	A	G	0.00390223	0.00364535	0.284624
S08_7150177	8	7150177	C	A	-0.00554863	0.00748344	0.458562
S08_7159534	8	7159534	T	C	-0.00559028	0.00598544	0.350501
S08_7163858	8	7163858	T	C	-0.0734473	0.0601532	0.222324
S08_7163873	8	7163873	A	G	0.0269533	0.0598045	0.652294
S08_7174403	8	7174403	A	G	-0.000591289	0.00372248	0.87382
S08_7174411	8	7174411	A	G	-0.000591289	0.00372248	0.87382
S08_7174494	8	7174494	G	T	-0.00578033	0.0132725	0.66327
S08_7196823	8	7196823	G	C	0.00418921	0.00358358	0.242635
S08_7200214	8	7200214	C	T	-0.0016721	0.0036429	0.646314
S08_7200241	8	7200241	A	G	-0.000590404	0.00364758	0.871442
S08_7200247	8	7200247	G	A	0.00477621	0.00360536	0.185504
S08_7204866	8	7204866	G	A	-0.00213283	0.00697605	0.759859
S08_7241496	8	7241496	A	T	-0.0127652	0.00606997	0.035672
S08_7255524	8	7255524	C	T	0.00466625	0.00375999	0.214837
S08_7258935	8	7258935	G	A	-0.0154525	0.014364	0.282242
S08_7258971	8	7258971	C	T	-0.0116774	0.0106737	0.274159
S08_7258974	8	7258974	C	T	-0.0154525	0.014364	0.282242
S08_7258985	8	7258985	A	G	-0.00679393	0.0156881	0.665048
S08_7281373	8	7281373	G	A	0.0101713	0.00908067	0.262892
S08_7284240	8	7284240	A	G	0.00334589	0.00360144	0.353054
S08_7311360	8	7311360	T	C	0.0320308	0.0593171	0.589302
S08_7321249	8	7321249	A	T	-0.00253966	0.00309835	0.41256
S08_7321250	8	7321250	C	T	0.00557727	0.00413177	0.177318
S08_7321331	8	7321331	G	A	-0.0022307	0.00509066	0.661324
S08_7324290	8	7324290	T	C	0.0163754	0.00816214	0.0450517
S08_7324315	8	7324315	A	T	0.0163754	0.00816214	0.0450517
S08_7324387	8	7324387	T	C	0.00562475	0.00410884	0.171274
S08_7324875	8	7324875	T	C	-0.00307092	0.00648116	0.635712
S08_7324883	8	7324883	G	A	0.00409531	0.00289966	0.158109
S08_7324891	8	7324891	G	A	0.0115697	0.00966526	0.231526
S08_7324909	8	7324909	C	T	0.0115697	0.00966526	0.231526
S08_7324913	8	7324913	G	A	-0.00517678	0.00571372	0.365104
S08_7324931	8	7324931	T	C	-0.014246	0.00897256	0.11261
S08_7324968	8	7324968	C	A	-0.00934205	0.00811202	0.249702
S08_7328363	8	7328363	A	C	0.00513644	0.00410134	0.210675
S08_7328455	8	7328455	G	C	0.00494574	0.00415163	0.23378
S08_7378263	8	7378263	T	A	-0.000246023	0.00366987	0.946562
S08_7392415	8	7392415	T	C	-0.00886046	0.00508137	0.0814644
S08_7392417	8	7392417	A	C	-0.00880746	0.00595978	0.139719
S08_7405154	8	7405154	A	G	-0.016931	0.0596924	0.776737
S08_7413053	8	7413053	T	G	0.00513497	0.00408559	0.209052
S08_7427051	8	7427051	A	G	0.0111269	0.00534429	0.0375515
S08_7427081	8	7427081	A	T	0.0160936	0.0115476	0.163674
S08_7427085	8	7427085	A	G	0.00159056	0.00508477	0.75448
S08_7427090	8	7427090	A	G	-0.00574401	0.00558966	0.304338
S08_7427103	8	7427103	T	C	0.00264644	0.00612254	0.665641
S08_7427108	8	7427108	T	C	0.00346446	0.00565506	0.540237
S08_7487397	8	7487397	C	T	-0.00646522	0.00623435	0.299929
S08_7487404	8	7487404	T	A	-0.00646522	0.00623435	0.299929
S08_7526300	8	7526300	C	A	-0.00171995	0.00943266	0.855347
S08_7562356	8	7562356	C	T	-0.00122748	0.00455534	0.787623
S08_7562370	8	7562370	G	A	-0.00122748	0.00455534	0.787623
S08_7562394	8	7562394	T	C	-0.00122748	0.00455534	0.787623
S08_7564197	8	7564197	A	G	0.00142565	0.00322397	0.658423
S08_7611661	8	7611661	G	T	-0.000972965	0.0107242	0.927726
S08_7611699	8	7611699	A	G	0.000177617	0.00681736	0.979219
S08_7708172	8	7708172	A	G	-0.0327261	0.0604275	0.58821
S08_7708178	8	7708178	G	A	0.00172345	0.00640646	0.787962
S08_7708189	8	7708189	T	C	-0.00699546	0.0576946	0.903513
S08_7718642	8	7718642	C	T	0.00206064	0.00853276	0.809211
S08_7718656	8	7718656	C	A	-0.000249543	0.00348019	0.94285
S08_7718663	8	7718663	A	C	-0.000147505	0.00348577	0.966254
S08_7744561	8	7744561	G	A	-0.000463528	0.00381878	0.903409
S08_7751992	8	7751992	G	A	-0.000598524	0.00290148	0.836605
S08_7757301	8	7757301	C	A	-0.00192862	0.00449885	0.668223
S08_7757308	8	7757308	A	G	-0.00192862	0.00449885	0.668223
S08_7757321	8	7757321	A	G	0.00414729	0.00420964	0.32473
S08_7765963	8	7765963	T	C	0.0269179	0.0598843	0.653153
S08_7766092	8	7766092	T	G	0.00548199	0.00341059	0.108242
S08_7766148	8	7766148	G	T	0.00676653	0.00343528	0.0491001
S08_7766564	8	7766564	C	G	-0.00451507	0.00425954	0.289361
S08_7767998	8	7767998	C	G	0.00164056	0.00384848	0.669975
S08_7769047	8	7769047	T	C	0.00573318	0.00346328	0.0981009
S08_7808186	8	7808186	A	G	-0.0264217	0.0422025	0.531388
S08_7840446	8	7840446	G	C	0.00598905	0.0114192	0.600048
S08_7886623	8	7886623	T	G	-0.00329265	0.00407265	0.418974
S08_7886628	8	7886628	T	G	-0.00349457	0.0040861	0.392593
S08_7886651	8	7886651	C	T	-0.0018644	0.00521366	0.720706
S08_7895817	8	7895817	G	A	-0.00240853	0.00683439	0.72459
S08_7895857	8	7895857	G	T	-0.0087499	0.0111769	0.433867
S08_7944865	8	7944865	G	A	0.00401864	0.00402346	0.318092
S08_7944899	8	7944899	G	C	0.00401864	0.00402346	0.318092
S08_7945638	8	7945638	A	G	0.000457396	0.00772758	0.952811
S08_7950551	8	7950551	G	A	0.00437595	0.00409752	0.285758
S08_7950552	8	7950552	A	T	0.00437595	0.00409752	0.285758
S08_8009042	8	8009042	T	C	0.00492798	0.00414391	0.234592
S08_8009063	8	8009063	C	T	0.00492798	0.00414391	0.234592
S08_8023924	8	8023924	C	A	0.00039153	0.00478083	0.934743
S08_8023945	8	8023945	G	C	0.00183478	0.00477944	0.701127
S08_8069079	8	8069079	A	T	-0.00283287	0.00231331	0.220967
S08_8069093	8	8069093	G	A	-0.00283287	0.00231331	0.220967
S08_8069115	8	8069115	G	A	0.00227199	0.00419983	0.588627
S08_8069121	8	8069121	A	G	0.0016632	0.00418305	0.690992
S08_8115122	8	8115122	G	A	0.00136712	0.00356295	0.701266
S08_8125844	8	8125844	A	G	0.00210207	0.00599053	0.725726
S08_8125849	8	8125849	T	C	0.00746603	0.00539021	0.166276
S08_8125851	8	8125851	G	A	-0.000270661	0.00844841	0.974448
S08_8125852	8	8125852	A	G	-0.00840708	0.0044572	0.0595114
S08_8125855	8	8125855	C	T	-0.000951956	0.00821449	0.907761
S08_8125858	8	8125858	A	G	-0.00188426	0.00438357	0.667384
S08_8125860	8	8125860	G	T	0.00416374	0.0121881	0.732693
S08_8125869	8	8125869	C	T	0.00973507	0.00746328	0.192348
S08_8125873	8	8125873	A	G	0.00361223	0.00415018	0.384267
S08_8125875	8	8125875	A	G	0.00632288	0.00454458	0.164391
S08_8125877	8	8125877	G	T	0.0117584	0.0106505	0.269804
S08_8125878	8	8125878	A	C	-0.0194133	0.00784837	0.0135154
S08_8125881	8	8125881	A	G	0.00696438	0.00533288	0.191825
S08_8125888	8	8125888	C	T	-0.000663728	0.00619004	0.914628
S08_8131118	8	8131118	A	G	-0.0600558	0.0590401	0.309261
S08_8131129	8	8131129	G	A	-0.00121462	0.00788191	0.877555
S08_8165156	8	8165156	T	C	-0.0361612	0.0588998	0.539368
S08_8165159	8	8165159	T	C	0.0178964	0.0433408	0.679737
S08_8165904	8	8165904	A	G	-0.0154924	0.0600838	0.796569
S08_8165932	8	8165932	G	T	-0.0154924	0.0600838	0.796569
S08_8165941	8	8165941	A	G	-0.0154924	0.0600838	0.796569
S08_8168185	8	8168185	G	T	-0.00148781	0.00842531	0.859862
S08_8168190	8	8168190	A	C	0.0163955	0.0187002	0.380795
S08_8168192	8	8168192	A	C	-0.00599753	0.0415569	0.885271
S08_8169635	8	8169635	G	A	-0.00745691	0.00420684	0.0765534
S08_8169637	8	8169637	C	T	-0.00298195	0.0125914	0.812834
S08_8169647	8	8169647	A	G	-0.00957095	0.00411599	0.020221
S08_8169695	8	8169695	A	G	0.00191713	0.0129984	0.88277
S08_8169730	8	8169730	A	T	0.00191713	0.0129984	0.88277
S08_8173597	8	8173597	G	T	0.00497011	0.00402355	0.216976
S08_8174258	8	8174258	T	G	-0.000279422	0.00792955	0.971896
S08_8321062	8	8321062	G	T	-0.0011773	0.00346733	0.734262
S08_8321107	8	8321107	G	A	0.0048394	0.00396388	0.222372
S08_8340217	8	8340217	A	G	0.000168887	0.00474838	0.971633
S08_8365226	8	8365226	G	C	0.00038383	0.00509449	0.939955
S08_8365229	8	8365229	T	C	0.00038383	0.00509449	0.939955
S08_8386039	8	8386039	T	C	0.00116325	0.0029714	0.69551
S08_8436720	8	8436720	G	A	-0.00410006	0.00591956	0.488676
S08_8437553	8	8437553	A	G	0.00297147	0.00329124	0.36679
S08_8449298	8	8449298	G	T	0.00309204	0.00787313	0.694586
S08_8465215	8	8465215	T	C	-0.0108512	0.00452871	0.0167234
S08_8496266	8	8496266	T	C	0.0121833	0.0103218	0.238098
S08_8566411	8	8566411	C	T	0.00514618	0.00770997	0.504599
S08_8583028	8	8583028	G	C	0.00497693	0.00459592	0.279069
S08_8587351	8	8587351	G	C	0.00115652	0.00770189	0.880664
S08_8593105	8	8593105	C	T	-0.000321794	0.00773994	0.966844
S08_8613194	8	8613194	T	C	-0.0345746	0.0583871	0.553853
S08_8613235	8	8613235	G	A	0.00478296	0.00411702	0.245567
S08_8613410	8	8613410	T	C	-0.0104557	0.0300921	0.72831
S08_8613442	8	8613442	A	G	-0.0912698	0.0416584	0.02865
S08_8613449	8	8613449	T	C	-0.0578517	0.0595299	0.331341
S08_8613454	8	8613454	T	C	-0.00655368	0.0305037	0.829922
S08_8613461	8	8613461	A	G	-0.0178737	0.059257	0.762986
S08_8613515	8	8613515	T	C	0.0041148	0.00411466	0.317496
S08_8621749	8	8621749	A	G	0.0042574	0.00403861	0.292015
S08_8653248	8	8653248	C	T	0.00504685	0.00447158	0.259272
S08_8653256	8	8653256	A	G	-0.0653473	0.0579986	0.260092
S08_8653272	8	8653272	T	C	0.0183997	0.0606192	0.761539
S08_8653293	8	8653293	C	T	0.00228431	0.002931	0.435919
S08_8653328	8	8653328	T	C	-0.0197771	0.059786	0.740854
S08_8654301	8	8654301	C	T	0.00237048	0.00236746	0.316894
S08_8654308	8	8654308	A	T	0.00234756	0.00236694	0.321488
S08_8662467	8	8662467	C	T	-0.000547765	0.00785895	0.944444
S08_8664256	8	8664256	C	T	0.000569674	0.00778203	0.941656
S08_8733706	8	8733706	G	A	0.00282948	0.00344875	0.412131
S08_8830870	8	8830870	C	A	0.003809	0.00307275	0.215364
S08_8830876	8	8830876	G	A	0.00380205	0.00306995	0.215782
S08_8879505	8	8879505	G	A	-0.00138417	0.00658376	0.833516
S08_8879553	8	8879553	A	G	-0.0240436	0.0601753	0.689552
S08_8879607	8	8879607	A	G	-0.00326283	0.0069142	0.637082
S08_9003282	8	9003282	G	A	-0.00983321	0.042281	0.816137
S08_9003407	8	9003407	C	T	0.00327084	0.00599818	0.585645
S08_9003408	8	9003408	G	C	-0.0334937	0.0229634	0.144945
S08_9003425	8	9003425	C	T	0.00595234	0.00618665	0.33618
S08_9003444	8	9003444	A	G	0.00595234	0.00618665	0.33618
S08_9003455	8	9003455	C	G	0.00595234	0.00618665	0.33618
S08_9030542	8	9030542	C	A	0.0032747	0.00383719	0.393602
S08_9030779	8	9030779	G	A	0.0024414	0.00370613	0.510186
S08_9184250	8	9184250	A	G	0.0326024	0.0602756	0.588684
S08_9194545	8	9194545	G	A	0.00450547	0.00409489	0.271437
S08_9196084	8	9196084	C	A	0.00390729	0.00394658	0.322351
S08_9197190	8	9197190	C	G	-0.00156812	0.0132456	0.90578
S08_9199178	8	9199178	C	T	0.00626219	0.0114864	0.585728
S08_9199185	8	9199185	T	C	0.00626219	0.0114864	0.585728
S08_9274537	8	9274537	A	G	-0.00172318	0.00325915	0.597096
S08_9274550	8	9274550	C	T	-0.00101976	0.00359965	0.777001
S08_9274604	8	9274604	A	G	0.000424375	0.00262271	0.871484
S08_9322645	8	9322645	T	C	-0.000620773	0.00395072	0.87517
S08_9327831	8	9327831	T	C	-0.0047088	0.00847826	0.578727
S08_9327833	8	9327833	A	G	-0.0047088	0.00847826	0.578727
S08_9329608	8	9329608	T	C	0.00108591	0.00931709	0.907236
S08_9329892	8	9329892	T	G	0.00776914	0.00766111	0.310739
S08_9332883	8	9332883	T	C	0.00446966	0.00307453	0.146271
S08_9333415	8	9333415	C	T	-0.0020275	0.00463094	0.661599
S08_9352327	8	9352327	A	T	0.00665494	0.0136626	0.626283
S08_9352328	8	9352328	G	A	-0.000833718	0.00430755	0.846563
S08_9352329	8	9352329	A	G	-0.000636043	0.0107868	0.95299
S08_9352342	8	9352342	G	T	0.00665494	0.0136626	0.626283
S08_9352349	8	9352349	A	T	0.00665494	0.0136626	0.626283
S08_9352364	8	9352364	T	C	0.00665494	0.0136626	0.626283
S08_9366244	8	9366244	C	T	-0.00419184	0.0304994	0.890706
S08_9368937	8	9368937	C	T	-0.00384552	0.00410501	0.349056
S08_9368944	8	9368944	A	G	-0.00372811	0.0040569	0.358303
S08_9373264	8	9373264	C	G	0.00256601	0.00331383	0.438886
S08_9373265	8	9373265	G	C	0.00747587	0.00319117	0.0193083
S08_9373266	8	9373266	T	G	0.00187388	0.0028781	0.515118
S08_9398075	8	9398075	C	G	-0.0240273	0.0125499	0.0557874
S08_9398081	8	9398081	T	C	-0.00140432	0.00401275	0.726426
S08_9398093	8	9398093	G	A	-0.00194956	0.00355771	0.583806
S08_9398095	8	9398095	C	T	0.00603384	0.00827607	0.4661
S08_9398104	8	9398104	G	A	0.00603384	0.00827607	0.4661
S08_9428433	8	9428433	G	T	0.00805383	0.00940253	0.391859
S08_9458734	8	9458734	A	G	0.00315114	0.00478952	0.510713
S08_9474571	8	9474571	A	G	0.00616518	0.00360863	0.0878107
S08_9493918	8	9493918	G	A	-0.00895697	0.00613551	0.14459
S08_9493937	8	9493937	C	T	-0.00895697	0.00613551	0.14459
S08_9496565	8	9496565	C	T	0.00508356	0.00391781	0.19469
S08_9496574	8	9496574	G	A	-0.00728642	0.00604847	0.228568
S08_9496615	8	9496615	C	T	-0.00728642	0.00604847	0.228568
S08_9500285	8	9500285	G	T	-0.00271129	0.00467217	0.561817
S08_9510819	8	9510819	T	C	0.100678	0.0584189	0.0850759
S08_9564414	8	9564414	G	A	-0.0116828	0.00613799	0.0572325
S08_9564435	8	9564435	A	G	-0.0116828	0.00613799	0.0572325
S08_9589152	8	9589152	T	C	-0.0082974	0.00462382	0.0729863
S08_9589164	8	9589164	A	G	0.00310673	0.00328296	0.344175
S08_9589171	8	9589171	G	C	-0.000815389	0.00665092	0.902446
S08_9590412	8	9590412	A	C	0.00616881	0.00327064	0.0595197
S08_9627488	8	9627488	A	G	-0.0197771	0.059786	0.740854
S08_9627516	8	9627516	A	G	0.0622116	0.059742	0.297928
S08_9627543	8	9627543	G	T	0.00696323	0.0105663	0.510021
S08_9637898	8	9637898	T	C	0.00140419	0.00309912	0.650563
S08_9637902	8	9637902	G	A	0.00494498	0.00322893	0.125919
S08_9637932	8	9637932	G	A	0.00494498	0.00322893	0.125919
S08_9648455	8	9648455	C	G	-0.0048646	0.00408171	0.233573
S08_9648536	8	9648536	G	A	-0.0030191	0.00645333	0.639987
S08_9648561	8	9648561	G	A	-0.00431432	0.00472218	0.361094
S08_9681616	8	9681616	T	A	0.0027397	0.00291	0.346651
S08_9701931	8	9701931	G	A	0.00475406	0.00315569	0.1322
S08_9707204	8	9707204	T	C	0.0486084	0.0581092	0.40304
S08_9731309	8	9731309	A	G	-0.0127548	0.0406219	0.753584
S08_9862525	8	9862525	C	T	-0.00978283	0.0103773	0.346017
S08_9862533	8	9862533	C	T	-0.00782342	0.00668602	0.242186
S08_9862545	8	9862545	G	A	-0.00978283	0.0103773	0.346017
S08_9862555	8	9862555	A	G	-0.00978283	0.0103773	0.346017
S08_9987370	8	9987370	A	G	-0.0019911	0.0025263	0.430767
S08_9987393	8	9987393	T	A	-0.0019911	0.0025263	0.430767
S08_9987397	8	9987397	G	A	-0.0019911	0.0025263	0.430767
S08_10018730	8	10018730	A	C	0.00307222	0.0066072	0.642029
S08_10018739	8	10018739	G	C	0.0111535	0.0142256	0.433167
S08_10018741	8	10018741	A	G	0.00222371	0.00506161	0.660502
S08_10069115	8	10069115	G	A	-0.00421662	0.010486	0.687668
S08_10069136	8	10069136	C	T	0.000775245	0.00995293	0.937928
S08_10069149	8	10069149	G	A	0.000647858	0.00242511	0.789403
S08_10080128	8	10080128	C	T	0.00525715	0.0228127	0.817782
S08_10080129	8	10080129	A	C	0.0111099	0.0118265	0.347709
S08_10080162	8	10080162	G	T	0.00846311	0.0083354	0.310157
S08_10091746	8	10091746	C	A	-0.00073022	0.0137884	0.957773
S08_10108962	8	10108962	T	C	-0.0131074	0.0610074	0.829922
S08_10135865	8	10135865	G	A	-0.00338601	0.00504422	0.502181
S08_10135924	8	10135924	G	A	0.0041086	0.00257248	0.110498
S08_10135929	8	10135929	G	A	0.00418754	0.00256223	0.10245
S08_10135952	8	10135952	C	T	0.0041647	0.00255316	0.103111
S08_10187842	8	10187842	A	G	-0.0673416	0.0352277	0.0561643
S08_10187843	8	10187843	G	A	-0.00691595	0.0107839	0.521437
S08_10187844	8	10187844	G	A	-0.00439967	0.0119113	0.711916
S08_10187914	8	10187914	A	G	-0.058468	0.0599035	0.329243
S08_10199120	8	10199120	T	C	0.00216854	0.00619827	0.726504
S08_10199135	8	10199135	G	T	-0.00712752	0.0114521	0.533811
S08_10199394	8	10199394	T	C	0.00362823	0.0601627	0.951921
S08_10283184	8	10283184	A	G	-0.00257758	0.00577522	0.655449
S08_10290383	8	10290383	G	A	-0.00778082	0.0108233	0.472346
S08_10306810	8	10306810	A	T	-0.0111221	0.00735728	0.130871
S08_10324658	8	10324658	T	C	0.00186195	0.00686076	0.786136
S08_10324700	8	10324700	T	A	0.00260755	0.00667643	0.696192
S08_10324723	8	10324723	T	C	-0.00231139	0.0111631	0.836001
S08_10351694	8	10351694	A	G	0.0144539	0.00809056	0.0742676
S08_10351737	8	10351737	T	G	0.00280111	0.00483456	0.562432
S08_10351738	8	10351738	A	G	0.0144539	0.00809056	0.0742676
S08_10354609	8	10354609	A	G	0.0100449	0.0050025	0.0448688
S08_10387432	8	10387432	G	A	-0.00590816	0.00402681	0.142581
S08_10387532	8	10387532	G	C	-0.0053174	0.0118527	0.653784
S08_10440047	8	10440047	T	C	-0.00499541	0.00800073	0.532503
S08_10473301	8	10473301	G	A	0.0107127	0.00594396	0.0717511
S08_10613932	8	10613932	C	T	0.00225443	0.00810767	0.781013
S08_10644432	8	10644432	G	T	0.000527693	0.0144056	0.970785
S08_10649855	8	10649855	A	G	0.00159476	0.00777234	0.837463
S08_10653980	8	10653980	A	T	0.00174662	0.00259223	0.500574
S08_10654072	8	10654072	G	T	0.000876836	0.00336532	0.794483
S08_10654081	8	10654081	T	C	0.000428577	0.00329237	0.896451
S08_10654084	8	10654084	T	C	-0.0178337	0.0347338	0.607738
S08_10737035	8	10737035	C	T	-0.000383706	0.00332986	0.908281
S08_10747673	8	10747673	T	A	-0.00049074	0.00667154	0.941375
S08_10747679	8	10747679	G	A	-0.00049074	0.00667154	0.941375
S08_10792483	8	10792483	A	T	9.02216e-05	0.00656973	0.989045
S08_10792489	8	10792489	G	T	9.02216e-05	0.00656973	0.989045
S08_10793176	8	10793176	T	C	0.0073027	0.0593958	0.902167
S08_10794769	8	10794769	A	T	-0.00124296	0.00676253	0.8542
S08_10900856	8	10900856	T	C	-0.00230164	0.00288859	0.425721
S08_10929920	8	10929920	T	C	-0.000645925	0.0056477	0.908964
S08_10930007	8	10930007	C	G	-0.000852264	0.00562908	0.879683
S08_10934175	8	10934175	C	A	-0.00847925	0.00614512	0.167895
S08_10968334	8	10968334	T	C	0.0114229	0.00742829	0.124371
S08_10974458	8	10974458	T	C	0.00831983	0.0590791	0.888032
S08_10974463	8	10974463	A	G	-0.123686	0.0423499	0.00355921
S08_10979292	8	10979292	G	T	0.00766034	0.00735153	0.297618
S08_10979293	8	10979293	G	T	0.00772918	0.00857308	0.367469
S08_10998894	8	10998894	A	T	0.0046708	0.0065822	0.478083
S08_10998895	8	10998895	T	C	0.00522316	0.00384008	0.174031
S08_10998903	8	10998903	C	T	0.0046708	0.0065822	0.478083
S08_10998904	8	10998904	A	G	0.0046708	0.0065822	0.478083
S08_11019757	8	11019757	G	T	0.00175897	0.00530297	0.740177
S08_11020673	8	11020673	C	G	-0.00674797	0.0112383	0.548325
S08_11039808	8	11039808	C	A	-0.00674797	0.0112383	0.548325
S08_11039824	8	11039824	A	G	-0.000985271	0.00586067	0.86652
S08_11110752	8	11110752	C	T	0.00623617	0.00707494	0.378253
S08_11113760	8	11113760	T	A	5.61204e-05	0.00308943	0.98551
S08_11113765	8	11113765	G	A	-0.000930123	0.00663391	0.88852
S08_11113783	8	11113783	G	A	5.61204e-05	0.00308943	0.98551
S08_11113793	8	11113793	A	G	5.61204e-05	0.00308943	0.98551
S08_11144435	8	11144435	A	G	0.00345251	0.00974731	0.72325
S08_11145589	8	11145589	A	G	-0.00763305	0.0114587	0.505453
S08_11145600	8	11145600	A	C	-0.00763305	0.0114587	0.505453
S08_11315691	8	11315691	A	G	-0.00461662	0.0102695	0.653117
S08_11336219	8	11336219	C	T	-0.00646335	0.00994702	0.51596
S08_11377807	8	11377807	T	C	0.0163825	0.0589069	0.780977
S08_11429818	8	11429818	G	A	-0.00736709	0.00848072	0.385192
S08_11466482	8	11466482	C	A	-0.00722863	0.0114629	0.528416
S08_11466491	8	11466491	G	A	-0.00722863	0.0114629	0.528416
S08_11506928	8	11506928	T	C	0.0326024	0.0602756	0.588684
S08_11520480	8	11520480	A	G	0.035191	0.0611143	0.564843
S08_11520497	8	11520497	A	G	0.027662	0.0580777	0.633952
S08_11527926	8	11527926	T	C	0.0269179	0.0598843	0.653153
S08_11534280	8	11534280	C	T	0.00624526	0.00383929	0.104069
S08_11534801	8	11534801	A	G	0.00166159	0.00980827	0.865505
S08_11534804	8	11534804	G	T	0.00166159	0.00980827	0.865505
S08_11534821	8	11534821	G	A	0.00357875	0.0141401	0.80024
S08_11537477	8	11537477	T	A	0.00167228	0.0112057	0.881393
S08_11537495	8	11537495	G	T	-0.00810013	0.013511	0.54894
S08_11537511	8	11537511	C	G	0.00167228	0.0112057	0.881393
S08_11537516	8	11537516	G	A	-0.00810013	0.013511	0.54894
S08_11537517	8	11537517	C	A	-0.00810013	0.013511	0.54894
S08_11537538	8	11537538	G	A	0.0008826	0.0111599	0.936977
S08_11537552	8	11537552	G	A	0.0008826	0.0111599	0.936977
S08_11537577	8	11537577	T	C	-0.0377261	0.0345913	0.275656
S08_11537583	8	11537583	T	C	0.0008826	0.0111599	0.936977
S08_11537950	8	11537950	G	T	0.00196366	0.0134757	0.884168
S08_11537951	8	11537951	G	A	0.00196366	0.0134757	0.884168
S08_11537952	8	11537952	T	C	0.00196366	0.0134757	0.884168
S08_11537957	8	11537957	A	G	0.00223391	0.0109535	0.838432
S08_11537961	8	11537961	A	G	0.00223391	0.0109535	0.838432
S08_11538040	8	11538040	G	A	0.133937	0.058014	0.0211288
S08_11538043	8	11538043	T	C	-0.0201785	0.0711279	0.776695
S08_11554721	8	11554721	T	C	-0.00705239	0.0112735	0.531714
S08_11554752	8	11554752	C	T	-0.00705239	0.0112735	0.531714
S08_11554775	8	11554775	A	T	-0.00821251	0.0110188	0.456224
S08_11554816	8	11554816	G	A	-0.00821251	0.0110188	0.456224
S08_11562302	8	11562302	T	G	-0.00683383	0.0106882	0.522699
S08_11567668	8	11567668	G	C	-0.00897202	0.0110734	0.417969
S08_11572361	8	11572361	G	A	-0.00491237	0.00684463	0.473083
S08_11572366	8	11572366	T	C	-0.00560325	0.00590637	0.342974
S08_11572368	8	11572368	G	T	-0.00714795	0.0113217	0.527933
S08_11574252	8	11574252	C	T	-0.00444686	0.00686714	0.517395
S08_11574483	8	11574483	G	A	-0.003564	0.00638027	0.57654
S08_11579930	8	11579930	C	T	0.00545807	0.00747977	0.465709
S08_11580174	8	11580174	G	A	-0.0184836	0.0118552	0.119233
S08_11628094	8	11628094	C	G	-0.0156407	0.0147335	0.288642
S08_11628157	8	11628157	A	G	-0.00706469	0.0203485	0.728514
S08_11628164	8	11628164	T	C	-0.00706469	0.0203485	0.728514
S08_11628172	8	11628172	G	A	-0.00706469	0.0203485	0.728514
S08_11628187	8	11628187	C	A	-0.00706469	0.0203485	0.728514
S08_11646457	8	11646457	G	A	-0.00186865	0.00354087	0.59778
S08_11675052	8	11675052	G	A	-0.00775172	0.00478408	0.105427
S08_11710108	8	11710108	G	A	0.00564555	0.00430944	0.190432
S08_11710110	8	11710110	A	G	0.00564555	0.00430944	0.190432
S08_11710116	8	11710116	C	T	0.00564555	0.00430944	0.190432
S08_11768508	8	11768508	A	G	-0.0017265	0.0584306	0.976432
S08_11797922	8	11797922	C	G	-0.00191991	0.00672204	0.775223
S08_11825602	8	11825602	T	C	-0.0030941	0.00580787	0.59431
S08_11841424	8	11841424	C	T	-0.00541929	0.0107278	0.613538
S08_11886316	8	11886316	G	C	-0.0333648	0.0343974	0.332251
S08_11922402	8	11922402	T	A	-0.0168173	0.0226954	0.458839
S08_11922412	8	11922412	T	G	0.0120003	0.0144108	0.405161
S08_11922423	8	11922423	C	A	0.00640915	0.00988596	0.516909
S08_11922439	8	11922439	T	C	-0.00236621	0.00783687	0.762755
S08_11922443	8	11922443	A	G	0.00179634	0.00482207	0.709568
S08_11932094	8	11932094	A	G	-0.00550994	0.00686713	0.422501
S08_11932115	8	11932115	T	G	-0.0055255	0.006799	0.416555
S08_11934665	8	11934665	G	T	-0.00491237	0.00684463	0.473083
S08_11934668	8	11934668	C	T	-0.00491237	0.00684463	0.473083
S08_11934744	8	11934744	A	G	0.139593	0.058803	0.0177569
S08_11935472	8	11935472	A	G	0.0116164	0.0268373	0.665204
S08_11940952	8	11940952	T	G	0.0159378	0.00622379	0.010565
S08_12019374	8	12019374	T	C	0.0123759	0.00737867	0.0937536
S08_12019425	8	12019425	T	C	0.0123759	0.00737867	0.0937536
S08_12023113	8	12023113	T	C	0.0110729	0.0132821	0.404632
S08_12065866	8	12065866	T	C	0.0158035	0.0350772	0.652406
S08_12104989	8	12104989	G	A	-0.00502257	0.00682092	0.461663
S08_12134407	8	12134407	G	A	-0.00234819	0.00828808	0.776979
S08_12134445	8	12134445	G	A	-0.00234819	0.00828808	0.776979
S08_12134455	8	12134455	T	C	0.00276342	0.00440051	0.530138
S08_12161890	8	12161890	T	C	-0.00517687	0.00662542	0.434742
S08_12161949	8	12161949	A	G	0.00171287	0.00830347	0.836604
S08_12161970	8	12161970	T	C	0.0040742	0.00583525	0.485185
S08_12161981	8	12161981	A	G	0.00416003	0.0085704	0.627485
S08_12162495	8	12162495	T	G	0.00440192	0.0025062	0.0792723
S08_12162506	8	12162506	G	A	-0.00435695	0.00734113	0.552959
S08_12162517	8	12162517	T	A	-0.00435695	0.00734113	0.552959
S08_12162619	8	12162619	A	G	0.0215369	0.0115092	0.061551
S08_12168059	8	12168059	C	T	-0.004525	0.00690706	0.512512
S08_12273524	8	12273524	A	G	-0.0065686	0.0417539	0.875022
S08_12273546	8	12273546	A	G	0.00581615	0.0593108	0.921899
S08_12288497	8	12288497	T	A	-0.000753492	0.00910388	0.934051
S08_12288499	8	12288499	A	G	-0.000753492	0.00910388	0.934051
S08_12288570	8	12288570	C	T	0.00641843	0.00728125	0.378223
S08_12288571	8	12288571	A	G	-0.000346504	0.00225134	0.877706
S08_12288605	8	12288605	G	A	0.00157826	0.00662161	0.81165
S08_12335359	8	12335359	G	A	-0.00337108	0.00848029	0.691055
S08_12357915	8	12357915	C	T	-0.00266749	0.00629469	0.67181
S08_12357991	8	12357991	A	G	0.101433	0.0603286	0.0929566
S08_12369216	8	12369216	C	A	-0.0185337	0.0149868	0.216451
S08_12369219	8	12369219	A	G	0.00322131	0.00881914	0.714979
S08_12373734	8	12373734	C	T	-0.0228647	0.0179003	0.201729
S08_12373743	8	12373743	C	T	-0.00106282	0.00316734	0.737265
S08_12373756	8	12373756	G	A	-0.0228647	0.0179003	0.201729
S08_12396872	8	12396872	T	C	0.00374902	0.00585951	0.522413
S08_12396878	8	12396878	A	G	0.00362823	0.0601627	0.951921
S08_12396891	8	12396891	T	C	-0.0361612	0.0588998	0.539368
S08_12396903	8	12396903	T	C	-0.146681	0.0592244	0.0133974
S08_12396905	8	12396905	A	G	-0.00699546	0.0576946	0.903513
S08_12398553	8	12398553	C	T	0.00242372	0.00528456	0.646575
S08_12398561	8	12398561	C	T	-0.00397173	0.0109966	0.71803
S08_12398566	8	12398566	G	A	0.00015602	0.00355126	0.964964
S08_12398571	8	12398571	T	C	0.00015602	0.00355126	0.964964
S08_12398572	8	12398572	G	A	0.00242372	0.00528456	0.646575
S08_12427145	8	12427145	G	A	0.00189469	0.00850334	0.823716
S08_12427154	8	12427154	G	T	0.00681418	0.00502781	0.175577
S08_12449773	8	12449773	T	A	-0.00506088	0.0152239	0.739622
S08_12469332	8	12469332	G	C	0.00104446	0.0121268	0.931378
S08_12501366	8	12501366	C	T	0.00281755	0.00451261	0.532501
S08_12501367	8	12501367	G	A	0.00281755	0.00451261	0.532501
S08_12541745	8	12541745	C	T	-0.000878124	0.00682586	0.897659
S08_12541761	8	12541761	C	T	-0.000716411	0.00611695	0.906785
S08_12541787	8	12541787	C	T	-0.000878124	0.00682586	0.897659
S08_12541795	8	12541795	A	T	-0.00965544	0.0108475	0.373588
S08_12542350	8	12542350	C	T	-0.00710927	0.0109443	0.516084
S08_12548830	8	12548830	A	G	-0.00152822	0.0038711	0.693079
S08_12548851	8	12548851	G	A	0.00674065	0.00666968	0.312392
S08_12579430	8	12579430	T	C	-0.0017265	0.0584306	0.976432
S08_12579453	8	12579453	A	G	0.00681461	0.00664752	0.305505
S08_12579460	8	12579460	T	C	0.141751	0.0590726	0.0165639
S08_12596847	8	12596847	A	T	-0.00491229	0.00446169	0.27112
S08_12610445	8	12610445	A	G	0.0030986	0.00566285	0.584356
S08_12610453	8	12610453	C	T	0.00696733	0.00653771	0.286767
S08_12690309	8	12690309	A	T	0.00262553	0.00473992	0.579737
S08_12692983	8	12692983	T	A	-0.00444105	0.00541286	0.412115
S08_12693015	8	12693015	A	G	-0.00444105	0.00541286	0.412115
S08_12721112	8	12721112	A	C	0.00589625	0.00608267	0.332564
S08_12725293	8	12725293	C	G	-0.00351466	0.00529173	0.506702
S08_12741471	8	12741471	G	A	0.000120854	0.00592539	0.983731
S08_12741477	8	12741477	C	A	-0.000673306	0.00590054	0.90917
S08_12741491	8	12741491	G	A	-0.000673306	0.00590054	0.90917
S08_12741523	8	12741523	A	G	-6.2678e-05	0.0059382	0.99158
S08_12776785	8	12776785	T	G	0.00182917	0.00661088	0.782066
S08_12805122	8	12805122	T	C	-0.00125063	0.0128126	0.922259
S08_12805124	8	12805124	A	G	-0.00514204	0.0128919	0.690069
S08_12805128	8	12805128	T	G	-0.00125063	0.0128126	0.922259
S08_12805144	8	12805144	G	A	-0.00125063	0.0128126	0.922259
S08_12826061	8	12826061	T	C	-0.00136576	0.00431012	0.751396
S08_12853224	8	12853224	C	T	-0.000828256	0.00436334	0.849481
S08_12863021	8	12863021	A	G	-0.00203845	0.00661554	0.758037
S08_12891736	8	12891736	T	C	0.00202214	0.0047211	0.668495
S08_12915009	8	12915009	G	A	-0.00744186	0.00732444	0.309819
S08_12918721	8	12918721	C	T	-0.00235104	0.00435547	0.589442
S08_12943843	8	12943843	G	A	-0.0012276	0.004353	0.777982
S08_12966233	8	12966233	T	C	-0.00250572	0.0621241	0.967833
S08_12966266	8	12966266	A	G	0.0230425	0.0585582	0.694022
S08_12976862	8	12976862	T	C	-0.00780346	0.00493026	0.113737
S08_12976865	8	12976865	G	C	-0.0064252	0.0122715	0.600662
S08_12976866	8	12976866	G	A	-0.00528283	0.00559707	0.345433
S08_12976868	8	12976868	G	A	0.00522537	0.00582791	0.370106
S08_12976875	8	12976875	T	G	0.00180697	0.010154	0.858787
S08_12976876	8	12976876	G	A	0.00403164	0.00484997	0.405986
S08_12976886	8	12976886	A	G	-0.00281156	0.00446746	0.529245
S08_12976905	8	12976905	T	G	-0.00258561	0.00687224	0.706805
S08_12976907	8	12976907	G	A	0.019158	0.00477008	6.27867e-05
S08_12976916	8	12976916	C	T	0.000575177	0.00507149	0.909721
S08_13016732	8	13016732	A	T	-0.0276587	0.0129525	0.0329309
S08_13016768	8	13016768	A	G	-0.0276587	0.0129525	0.0329309
S08_13016783	8	13016783	G	A	-1.67284e-05	0.00340261	0.996078
S08_13043840	8	13043840	T	C	-0.00343909	0.00328494	0.295344
S08_13043888	8	13043888	G	A	-0.00343909	0.00328494	0.295344
S08_13070012	8	13070012	G	A	0.00613755	0.00458926	0.181354
S08_13070025	8	13070025	G	A	0.00370308	0.00471283	0.432172
S08_13070036	8	13070036	G	A	0.00885846	0.00516009	0.086287
S08_13070037	8	13070037	A	G	0.00509594	0.00488775	0.297345
S08_13091545	8	13091545	A	G	0.00464792	0.00456754	0.309074
S08_13091547	8	13091547	G	T	-0.00436721	0.0137004	0.74996
S08_13091548	8	13091548	T	G	0.00651838	0.00812578	0.422605
S08_13091569	8	13091569	A	T	-0.00152349	0.00575816	0.791379
S08_13091574	8	13091574	A	G	-0.00633671	0.00600414	0.291459
S08_13091583	8	13091583	A	G	-0.00198068	0.00326816	0.544594
S08_13091587	8	13091587	C	T	-0.00168974	0.00510206	0.74056
S08_13091590	8	13091590	A	T	0.00251023	0.00616108	0.683762
S08_13091594	8	13091594	A	C	0.00628327	0.0087143	0.471032
S08_13096644	8	13096644	T	C	-0.00887376	0.00690224	0.198818
S08_13096673	8	13096673	A	T	-0.00207351	0.00369593	0.574884
S08_13096683	8	13096683	G	C	0.0039495	0.00687634	0.565831
S08_13096691	8	13096691	C	T	-0.000665254	0.00371395	0.857871
S08_13131087	8	13131087	G	A	-0.00119503	0.00421202	0.776675
S08_13164679	8	13164679	A	G	-0.00214608	0.00408261	0.599218
S08_13185411	8	13185411	A	T	-0.000488446	0.00344594	0.887305
S08_13185428	8	13185428	C	T	-0.000981511	0.00462697	0.832043
S08_13255872	8	13255872	A	G	-0.000855529	0.00412843	0.835867
S08_13255874	8	13255874	T	C	-0.0068374	0.00658841	0.299575
S08_13255882	8	13255882	T	C	-0.0035242	0.00354914	0.320922
S08_13255892	8	13255892	T	C	0.0048375	0.00439028	0.270741
S08_13255904	8	13255904	T	C	-0.00199401	0.00433843	0.645875
S08_13255925	8	13255925	A	T	-0.00106724	0.00731559	0.884036
S08_13260473	8	13260473	A	T	-0.0114154	0.0128238	0.373551
S08_13260474	8	13260474	C	T	-0.00637122	0.0087431	0.466319
S08_13260487	8	13260487	T	C	0.000615726	0.00288786	0.831198
S08_13260489	8	13260489	T	C	0.0145677	0.00614879	0.0179839
S08_13271391	8	13271391	C	T	0.0384822	0.0279166	0.168314
S08_13333988	8	13333988	T	A	0.00278498	0.00476757	0.559228
S08_13334014	8	13334014	A	C	0.00278498	0.00476757	0.559228
S08_13337200	8	13337200	G	T	-0.00120795	0.00442342	0.784837
S08_13354105	8	13354105	T	C	-0.00185	0.00444258	0.677174
S08_13361229	8	13361229	C	A	-0.00285025	0.00440348	0.51758
S08_13425579	8	13425579	C	G	-0.00962905	0.00896483	0.282997
S08_13425586	8	13425586	T	C	0.00718187	0.00454093	0.114007
S08_13425590	8	13425590	G	A	-0.00212088	0.00371384	0.568056
S08_13451644	8	13451644	G	A	0.00630035	0.00640592	0.32555
S08_13468704	8	13468704	G	A	0.00281691	0.004673	0.546753
S08_13475730	8	13475730	G	A	0.0029406	0.00467854	0.529776
S08_13475734	8	13475734	G	C	-0.00109116	0.00351147	0.75605
S08_13484862	8	13484862	G	C	-0.00708593	0.00592583	0.232022
S08_13611205	8	13611205	A	G	-0.00204512	0.00416703	0.623667
S08_13611212	8	13611212	A	T	-0.00204512	0.00416703	0.623667
S08_13611233	8	13611233	G	C	-0.00204512	0.00416703	0.623667
S08_13617692	8	13617692	G	A	-0.0067779	0.00769223	0.378421
S08_13626806	8	13626806	C	T	-0.000917025	0.00424175	0.828876
S08_13635784	8	13635784	A	G	-0.00333386	0.0113644	0.769298
S08_13648236	8	13648236	G	A	0.00232448	0.00791366	0.769015
S08_13648265	8	13648265	T	C	0.00232448	0.00791366	0.769015
S08_13755258	8	13755258	G	A	0.000515305	0.00360021	0.88621
S08_13755308	8	13755308	A	G	0.00110343	0.00813731	0.892159
S08_13755360	8	13755360	A	C	0.00805851	0.00745996	0.280254
S08_13789465	8	13789465	A	T	-0.00894448	0.00661825	0.176794
S08_13789479	8	13789479	T	C	-0.00486613	0.007489	0.515965
S08_13882093	8	13882093	T	C	-0.00842763	0.0580741	0.884642
S08_13887864	8	13887864	A	G	0.0113263	0.00595774	0.0575267
S08_13893552	8	13893552	C	T	0.00033284	0.00354981	0.925313
S08_13893554	8	13893554	C	T	0.00374226	0.00510063	0.463283
S08_13935466	8	13935466	A	G	0.00110671	0.0047739	0.816713
S08_13935495	8	13935495	A	G	0.00110671	0.0047739	0.816713
S08_13987117	8	13987117	A	G	-0.00348263	0.00446221	0.435268
S08_13987152	8	13987152	G	A	0.000455178	0.00354023	0.897717
S08_13994552	8	13994552	A	C	-0.000405019	0.00349815	0.907846
S08_13994586	8	13994586	T	C	-0.000405019	0.00349815	0.907846
S08_13997089	8	13997089	C	T	-0.0021543	0.004411	0.625361
S08_13997137	8	13997137	C	T	-0.0021543	0.004411	0.625361
S08_13998229	8	13998229	C	T	0.00360695	0.00468454	0.44147
S08_14017766	8	14017766	A	G	-0.0023628	0.00466456	0.612568
S08_14017770	8	14017770	G	T	-0.0023628	0.00466456	0.612568
S08_14086303	8	14086303	T	C	-0.00401636	0.00441807	0.363493
S08_14086312	8	14086312	G	A	0.00487877	0.00479622	0.309258
S08_14087699	8	14087699	C	T	-0.00264832	0.00437769	0.545321
S08_14087741	8	14087741	A	G	0.00105353	0.0034732	0.76169
S08_14118949	8	14118949	C	T	0.00507583	0.00319569	0.112474
S08_14119015	8	14119015	T	C	0.00556193	0.0031457	0.0772967
S08_14119044	8	14119044	G	A	0.00410764	0.00465921	0.378159
S08_14120347	8	14120347	A	G	0.00385672	0.00294285	0.190264
S08_14120363	8	14120363	C	A	0.00556197	0.0100124	0.578649
S08_14165918	8	14165918	T	C	-0.0398162	0.0348475	0.253438
S08_14184735	8	14184735	G	A	0.00158108	0.0025167	0.529968
S08_14184756	8	14184756	T	C	0.00158108	0.0025167	0.529968
S08_14206571	8	14206571	C	T	0.000701703	0.0063595	0.912159
S08_14218362	8	14218362	C	G	0.00289873	0.00627529	0.644217
S08_14218419	8	14218419	A	G	0.00219739	0.00332863	0.509286
S08_14247790	8	14247790	T	C	0.00603517	0.00300563	0.0448714
S08_14247801	8	14247801	G	A	0.0076342	0.00369836	0.0392116
S08_14257709	8	14257709	T	C	0.0389435	0.0587217	0.507337
S08_14257734	8	14257734	T	C	0.00220899	0.0594614	0.970372
S08_14305567	8	14305567	C	T	0.00389716	0.00367688	0.289399
S08_14305581	8	14305581	C	T	-0.00613229	0.00481566	0.20312
S08_14305591	8	14305591	A	C	0.00490595	0.00499192	0.325914
S08_14313402	8	14313402	C	T	0.00307923	0.00346486	0.374341
S08_14328736	8	14328736	C	T	0.0255454	0.0149789	0.0883727
S08_14328794	8	14328794	A	G	0.0255454	0.0149789	0.0883727
S08_14333214	8	14333214	T	C	-0.0321342	0.0594079	0.588671
S08_14333253	8	14333253	T	C	0.0101295	0.0440538	0.818182
S08_14345314	8	14345314	G	A	0.00223598	0.00337873	0.508239
S08_14368644	8	14368644	C	T	0.000288848	0.010557	0.978176
S08_14368724	8	14368724	G	A	-0.000230311	0.00515165	0.964349
S08_14451824	8	14451824	C	T	0.00162611	0.00364775	0.655832
S08_14451830	8	14451830	G	A	0.00162611	0.00364775	0.655832
S08_14537870	8	14537870	G	A	0.00514437	0.00413166	0.213333
S08_14537893	8	14537893	G	A	-0.00135334	0.00721233	0.851189
S08_14564085	8	14564085	G	A	0.00137664	0.00297492	0.643628
S08_14567304	8	14567304	C	T	0.00214641	0.00777765	0.782617
S08_14584848	8	14584848	C	T	0.0045391	0.00421192	0.281393
S08_14603914	8	14603914	T	C	0.000472172	0.0109402	0.965582
S08_14609292	8	14609292	A	G	0.0328151	0.0598729	0.58374
S08_14625699	8	14625699	T	C	-0.00332143	0.0167195	0.842565
S08_14625701	8	14625701	T	C	-0.00332143	0.0167195	0.842565
S08_14625702	8	14625702	A	G	-0.00105731	0.0172728	0.9512
S08_14625722	8	14625722	A	C	-0.00332143	0.0167195	0.842565
S08_14638830	8	14638830	A	G	-0.00267112	0.00509008	0.599841
S08_14640127	8	14640127	A	G	0.0509352	0.0647458	0.431616
S08_14643443	8	14643443	T	C	-0.0606187	0.0594437	0.308044
S08_14661360	8	14661360	T	C	-0.00220747	0.0111373	0.842919
S08_14665612	8	14665612	C	A	-0.00127067	0.00573482	0.824686
S08_14763051	8	14763051	G	T	0.0121539	0.00676652	0.0727175
S08_14790394	8	14790394	G	A	-0.00542315	0.00638222	0.395646
S08_14822284	8	14822284	G	A	-0.0113799	0.00556968	0.0412515
S08_14822298	8	14822298	C	T	-0.0113799	0.00556968	0.0412515
S08_14822310	8	14822310	T	G	0.000337621	0.00481405	0.9441
S08_14827181	8	14827181	G	A	-0.00379281	0.00715405	0.596097
S08_14853201	8	14853201	G	A	-0.0021233	0.00408988	0.603745
S08_14853203	8	14853203	A	G	0.00263071	0.00424465	0.535526
S08_14870810	8	14870810	A	G	-0.00216169	0.00215632	0.316308
S08_14870818	8	14870818	A	T	-0.00193901	0.00214886	0.367054
S08_14870827	8	14870827	C	T	0.00382526	0.00211704	0.0710291
S08_14870874	8	14870874	G	T	-0.000208827	0.00979981	0.983002
S08_14870880	8	14870880	A	T	0.00299191	0.00978195	0.759764
S08_14870908	8	14870908	G	T	-0.00767319	0.0081727	0.347981
S08_14870924	8	14870924	C	T	-0.000208827	0.00979981	0.983002
S08_14870926	8	14870926	G	A	0.00139562	0.00692606	0.84034
S08_14870928	8	14870928	A	T	0.00299191	0.00978195	0.759764
S08_14895416	8	14895416	G	C	-0.0111443	0.00879788	0.205506
S08_14907505	8	14907505	T	C	0.000173017	0.0037337	0.963047
S08_14909785	8	14909785	C	T	-0.00426624	0.00507655	0.400861
S08_14914532	8	14914532	C	T	-0.00394005	0.00720483	0.584575
S08_14914537	8	14914537	G	A	0.00130409	0.00622423	0.834079
S08_14914617	8	14914617	A	C	-0.00106314	0.00598557	0.859054
S08_15051009	8	15051009	C	T	-0.00126357	0.00764576	0.868763
S08_15062438	8	15062438	A	G	0.00326579	0.00778008	0.674733
S08_15062465	8	15062465	C	G	-0.00195749	0.00518067	0.705613
S08_15104613	8	15104613	C	G	0.0100328	0.0113659	0.37757
S08_15200243	8	15200243	T	G	-0.00699023	0.0054599	0.200691
S08_15200256	8	15200256	C	A	-0.00699023	0.0054599	0.200691
S08_15259364	8	15259364	G	A	0.00485167	0.0122174	0.691357
S08_15286021	8	15286021	A	G	0.00281315	0.00489251	0.565405
S08_15292018	8	15292018	T	C	0.00428545	0.00628506	0.495467
S08_15301253	8	15301253	G	A	0.000160566	0.00743262	0.982768
S08_15382063	8	15382063	G	A	0.00031802	0.0084989	0.970157
S08_15382069	8	15382069	C	T	-0.000595583	0.0069589	0.93181
S08_15382078	8	15382078	A	G	0.00031802	0.0084989	0.970157
S08_15384053	8	15384053	A	G	-0.00198413	0.00507629	0.695969
S08_15410540	8	15410540	C	A	-0.000525759	0.00939545	0.955384
S08_15424260	8	15424260	G	A	0.00476484	0.00340081	0.161446
S08_15441144	8	15441144	G	A	-0.00506316	0.00475261	0.286934
S08_15444811	8	15444811	G	C	0.00531137	0.0118099	0.652979
S08_15444813	8	15444813	A	T	0.00737185	0.00535076	0.168546
S08_15444814	8	15444814	G	C	-0.0219791	0.0124683	0.0781882
S08_15444820	8	15444820	G	A	-0.00207395	0.0051866	0.689325
S08_15444828	8	15444828	A	G	0.00230184	0.00521203	0.65883
S08_15444857	8	15444857	G	T	0.00692477	0.00650441	0.287258
S08_15444861	8	15444861	G	C	-0.00485434	0.00770772	0.528944
S08_15444866	8	15444866	G	T	-0.0115643	0.00965505	0.231252
S08_15444869	8	15444869	T	C	-0.00198109	0.00353533	0.575333
S08_15449617	8	15449617	G	A	-0.00256802	0.0150601	0.864632
S08_15449779	8	15449779	A	T	-0.00722863	0.0114629	0.528416
S08_15471200	8	15471200	C	G	-0.0117972	0.00647272	0.0686116
S08_15471205	8	15471205	T	C	0.00606217	0.00614595	0.324151
S08_15471221	8	15471221	G	A	-0.0117972	0.00647272	0.0686116
S08_15471227	8	15471227	T	C	-0.0046217	0.00590903	0.434285
S08_15471234	8	15471234	T	C	0.00079894	0.0064068	0.90078
S08_15478800	8	15478800	C	A	-0.000467932	0.0123723	0.969837
S08_15484267	8	15484267	C	G	-0.00232207	0.00685347	0.734807
S08_15499201	8	15499201	T	C	-0.00516734	0.00566049	0.36149
S08_15508711	8	15508711	G	A	0.00127645	0.011134	0.908747
S08_15508722	8	15508722	A	T	-0.000722183	0.00247943	0.770896
S08_15529860	8	15529860	G	A	0.0130213	0.00692931	0.0604643
S08_15559389	8	15559389	C	T	-0.00508865	0.00496997	0.306099
S08_15566565	8	15566565	C	G	-0.013196	0.00905024	0.145078
S08_15603004	8	15603004	G	A	-0.0120884	0.0113935	0.288907
S08_15624089	8	15624089	G	A	-0.00729043	0.00361991	0.0442341
S08_15624102	8	15624102	C	T	-0.00729043	0.00361991	0.0442341
S08_15624123	8	15624123	T	C	-0.00736381	0.00349101	0.0351197
S08_15624130	8	15624130	G	T	-0.00818444	0.00356511	0.0218642
S08_15627017	8	15627017	C	T	-0.0106305	0.0125062	0.395482
S08_15658398	8	15658398	G	A	-0.00824935	0.00616218	0.18092
S08_15661016	8	15661016	C	T	-0.000817579	0.00767922	0.91523
S08_15661026	8	15661026	A	T	0.000446164	0.0131577	0.972955
S08_15662170	8	15662170	C	A	-0.00444961	0.00711049	0.531577
S08_15685392	8	15685392	A	T	0.00217378	0.0109942	0.843298
S08_15685415	8	15685415	G	A	0.00217378	0.0109942	0.843298
S08_15747766	8	15747766	A	G	-0.0279186	0.0605214	0.644665
S08_15748623	8	15748623	T	C	-0.106356	0.0640085	0.0968566
S08_15748682	8	15748682	A	T	-0.00423791	0.00670015	0.527174
S08_15768369	8	15768369	C	T	0.0030518	0.00302742	0.313631
S08_15768385	8	15768385	G	T	0.00242657	0.00297876	0.41545
S08_15789519	8	15789519	G	A	0.000453286	0.00634593	0.943068
S08_15812503	8	15812503	A	G	-0.00559076	0.00604237	0.355017
S08_15923918	8	15923918	C	A	-0.00301899	0.00481856	0.531084
S08_15923968	8	15923968	A	G	-0.00301899	0.00481856	0.531084
S08_15942441	8	15942441	T	G	0.00557559	0.00698584	0.424954
S08_15949802	8	15949802	T	G	-0.00129747	0.00490316	0.791349
S08_15976221	8	15976221	C	T	-0.0189499	0.00756822	0.012416
S08_15984192	8	15984192	C	T	-0.00192062	0.0086963	0.825243
S08_16030453	8	16030453	T	G	-0.00713679	0.00313891	0.0231629
S08_16030870	8	16030870	G	T	-0.00352083	0.0124782	0.77787
S08_16030871	8	16030871	G	C	0.000598103	0.00326602	0.854728
S08_16033653	8	16033653	T	C	-0.0938029	0.0604952	0.121265
S08_16038124	8	16038124	A	G	-0.00189965	0.00345994	0.58308
S08_16038135	8	16038135	C	T	-0.00180187	0.0102177	0.86005
S08_16038151	8	16038151	A	C	-0.00204954	0.00346543	0.554347
S08_16038160	8	16038160	C	T	-0.00204954	0.00346543	0.554347
S08_16040534	8	16040534	G	A	0.00509235	0.00241868	0.0354616
S08_16040843	8	16040843	G	C	-0.00925547	0.00729829	0.204983
S08_16040844	8	16040844	G	A	-0.00925547	0.00729829	0.204983
S08_16040873	8	16040873	T	C	-0.00925547	0.00729829	0.204983
S08_16040876	8	16040876	T	G	-0.00925547	0.00729829	0.204983
S08_16043279	8	16043279	A	G	0.133937	0.058014	0.0211288
S08_16085946	8	16085946	A	G	0.0568122	0.0296981	0.0559869
S08_16085949	8	16085949	C	T	0.00213407	0.00792538	0.787768
S08_16086597	8	16086597	A	G	0.0437106	0.0603893	0.469322
S08_16103739	8	16103739	A	G	-0.00374647	0.00516489	0.468365
S08_16170428	8	16170428	G	A	0.0128836	0.0199338	0.518195
S08_16170438	8	16170438	C	A	0.00013521	0.00827009	0.986958
S08_16180144	8	16180144	A	T	-0.000376956	0.00552629	0.945629
S08_16221233	8	16221233	G	A	-0.00151463	0.00491796	0.758152
S08_16250682	8	16250682	C	T	-0.000559654	0.00833704	0.94649
S08_16250755	8	16250755	A	G	0.000855027	0.00841842	0.919118
S08_16264872	8	16264872	C	T	0.003828	0.00460556	0.406044
S08_16300579	8	16300579	G	C	-0.00608914	0.00686168	0.375034
S08_16300601	8	16300601	G	A	-0.00276912	0.00738974	0.707931
S08_16302177	8	16302177	G	A	-0.0101556	0.0186859	0.586891
S08_16302178	8	16302178	C	G	-0.0101556	0.0186859	0.586891
S08_16302181	8	16302181	A	C	-0.0101556	0.0186859	0.586891
S08_16328652	8	16328652	G	A	0.0015751	0.00822262	0.848121
S08_16336497	8	16336497	T	C	-0.0019471	0.00477365	0.68343
S08_16339540	8	16339540	G	A	-5.90932e-05	0.00802212	0.994124
S08_16393548	8	16393548	T	C	0.000137535	0.0141181	0.992229
S08_16393606	8	16393606	C	T	-0.00528611	0.00532931	0.321449
S08_16393640	8	16393640	G	A	-0.00528611	0.00532931	0.321449
S08_16399262	8	16399262	C	A	0.000280708	0.00479758	0.953352
S08_16399294	8	16399294	C	A	0.00177255	0.00546701	0.745823
S08_16413603	8	16413603	G	A	-0.0029321	0.00814388	0.718882
S08_16427510	8	16427510	C	T	0.00224916	0.00800768	0.778854
S08_16434258	8	16434258	A	G	0.000629173	0.00361781	0.861966
S08_16434283	8	16434283	C	T	0.000629173	0.00361781	0.861966
S08_16449086	8	16449086	C	T	0.00115993	0.00830024	0.888883
S08_16449106	8	16449106	C	T	-6.55283e-06	0.00709173	0.999263
S08_16453765	8	16453765	G	C	-0.00700965	0.00711835	0.324955
S08_16453780	8	16453780	A	T	-0.00700965	0.00711835	0.324955
S08_16453789	8	16453789	C	T	0.00449681	0.0107697	0.676357
S08_16453821	8	16453821	G	A	-0.00352775	0.00595239	0.553519
S08_16466315	8	16466315	G	A	0.00442931	0.0083829	0.597337
S08_16466319	8	16466319	C	G	-0.00488124	0.00726083	0.501541
S08_16466405	8	16466405	T	C	-0.00364753	0.00722087	0.613556
S08_16466423	8	16466423	A	G	-0.00364753	0.00722087	0.613556
S08_16511395	8	16511395	T	C	0.00695778	0.00553758	0.209191
S08_16511397	8	16511397	G	A	0.0132054	0.00719506	0.0667014
S08_16559577	8	16559577	A	G	-0.0010061	0.00251802	0.689552
S08_16559593	8	16559593	T	C	-0.0010061	0.00251802	0.689552
S08_16599789	8	16599789	G	A	0.0018657	0.00638872	0.770314
S08_16608237	8	16608237	A	G	-0.00128081	0.00550621	0.816102
S08_16640503	8	16640503	C	G	0.00295239	0.0082694	0.721135
S08_16646294	8	16646294	A	G	-0.000649751	0.004552	0.88652
S08_16646295	8	16646295	C	T	-0.000177199	0.00701348	0.979847
S08_16656088	8	16656088	G	C	0.00126985	0.00845823	0.880685
S08_16656413	8	16656413	G	A	-0.00386232	0.0116982	0.741334
S08_16720082	8	16720082	G	A	0.0234342	0.00766144	0.00227199
S08_16783521	8	16783521	C	T	0.00404485	0.00498536	0.417328
S08_16788306	8	16788306	T	A	0.00309497	0.00637065	0.627185
S08_16807676	8	16807676	C	A	-0.00155168	0.00394731	0.694317
S08_16807688	8	16807688	T	C	-0.000469387	0.00367355	0.898349
S08_16807707	8	16807707	C	T	-0.00322046	0.00383936	0.401748
S08_16828392	8	16828392	A	G	0.000397257	0.00853905	0.962902
S08_16828402	8	16828402	T	C	0.000397257	0.00853905	0.962902
S08_16941951	8	16941951	C	T	0.00155785	0.00789417	0.843593
S08_16950094	8	16950094	T	C	-0.000823831	0.00977833	0.932871
S08_17041748	8	17041748	G	T	-0.00662061	0.00891641	0.457918
S08_17057282	8	17057282	A	G	0.00131858	0.00687073	0.847844
S08_17057316	8	17057316	C	T	0.0102395	0.0128602	0.426061
S08_17094461	8	17094461	C	T	-0.000421953	0.00576472	0.941663
S08_17094463	8	17094463	G	A	0.00128246	0.00737901	0.862053
S08_17094477	8	17094477	C	T	-0.000421953	0.00576472	0.941663
S08_17095640	8	17095640	G	A	0.00146611	0.00245035	0.549735
S08_17095645	8	17095645	T	C	0.00146611	0.00245035	0.549735
S08_17095657	8	17095657	G	A	-0.000737776	0.00749542	0.921607
S08_17132052	8	17132052	A	G	-0.00581024	0.00908099	0.522409
S08_17132093	8	17132093	C	G	-0.00333873	0.00314298	0.28832
S08_17132099	8	17132099	A	C	-0.00318997	0.00404573	0.430571
S08_17135006	8	17135006	T	G	-0.00574525	0.00643779	0.372343
S08_17139570	8	17139570	C	G	-0.000736671	0.0110136	0.946682
S08_17139594	8	17139594	T	C	-0.00366751	0.00388255	0.345046
S08_17139600	8	17139600	C	T	-0.00366751	0.00388255	0.345046
S08_17244226	8	17244226	G	A	-0.0015807	0.00827476	0.848537
S08_17255506	8	17255506	C	T	-0.00548505	0.00687407	0.425067
S08_17255715	8	17255715	A	G	0.0322148	0.058923	0.584668
S08_17264849	8	17264849	C	G	-0.00188164	0.0112752	0.867489
S08_17264939	8	17264939	G	A	0.00106794	0.00828072	0.897405
S08_17267719	8	17267719	C	G	0.0151623	0.0182434	0.406075
S08_17267726	8	17267726	G	T	0.00015497	0.00353314	0.965022
S08_17267777	8	17267777	G	A	0.0107092	0.0052922	0.0432341
S08_17267811	8	17267811	C	T	0.0078959	0.00361675	0.0292178
S08_17267813	8	17267813	G	A	0.0107092	0.0052922	0.0432341
S08_17269145	8	17269145	G	A	0.00890724	0.00272275	0.00110049
S08_17292352	8	17292352	C	T	-0.000940789	0.00827259	0.909476
S08_17346137	8	17346137	A	C	0.0123356	0.00920688	0.180558
S08_17397385	8	17397385	T	C	-0.00274544	0.00567591	0.628687
S08_17412307	8	17412307	C	T	-0.00138785	0.00337065	0.6806
S08_17413102	8	17413102	C	A	0.00425829	0.00928891	0.646729
S08_17490277	8	17490277	G	A	-0.00170135	0.00824163	0.836487
S08_17490287	8	17490287	A	G	-0.000684955	0.00472132	0.884674
S08_17541724	8	17541724	A	G	-0.00819032	0.00732324	0.263619
S08_17705837	8	17705837	G	A	0.00376063	0.00461255	0.415059
S08_17705853	8	17705853	A	G	0.00376063	0.00461255	0.415059
S08_17734280	8	17734280	T	C	0.00261626	0.00391191	0.503755
S08_17734287	8	17734287	G	A	0.00261626	0.00391191	0.503755
S08_17734329	8	17734329	C	T	0.00261626	0.00391191	0.503755
S08_17809455	8	17809455	G	A	0.0241375	0.013019	0.0639815
S08_17829729	8	17829729	C	T	-0.000505845	0.00476503	0.915475
S08_17829736	8	17829736	T	G	-0.000505845	0.00476503	0.915475
S08_17829753	8	17829753	A	T	-0.000390074	0.0048842	0.936358
S08_17829774	8	17829774	C	T	-0.000390074	0.0048842	0.936358
S08_17829777	8	17829777	C	T	0.00045998	0.00822858	0.955431
S08_17829788	8	17829788	G	A	-0.000390074	0.0048842	0.936358
S08_17919514	8	17919514	G	T	0.0222461	0.0138182	0.107678
S08_17933099	8	17933099	A	G	0.000554288	0.00234243	0.812984
S08_17933101	8	17933101	C	T	0.000554288	0.00234243	0.812984
S08_17933133	8	17933133	A	G	0.000554288	0.00234243	0.812984
S08_17933135	8	17933135	A	T	-0.0116174	0.00874918	0.184486
S08_17933138	8	17933138	T	A	-0.000214646	0.00235822	0.927492
S08_17933139	8	17933139	A	G	-0.0116174	0.00874918	0.184486
S08_17933140	8	17933140	T	G	-0.0116174	0.00874918	0.184486
S08_17933141	8	17933141	G	A	-0.0116174	0.00874918	0.184486
S08_17934389	8	17934389	A	G	-0.000281293	0.00589914	0.961976
S08_17960700	8	17960700	A	G	-0.019587	0.0110484	0.0765078
S08_17960726	8	17960726	A	G	-0.0225031	0.0105408	0.0329751
S08_17960921	8	17960921	C	T	0.0150837	0.00882498	0.0876719
S08_17966922	8	17966922	T	C	0.00355279	0.0604402	0.953136
S08_17966928	8	17966928	T	C	-0.0392508	0.0419139	0.349223
S08_17981282	8	17981282	T	C	0.0042533	0.0593223	0.942854
S08_17981301	8	17981301	A	G	-0.00358972	0.0595994	0.951982
S08_17996125	8	17996125	T	G	1.32935e-05	0.00365063	0.997095
S08_17996145	8	17996145	A	G	0.000276829	0.00365176	0.939585
S08_17996175	8	17996175	A	G	0.00357281	0.00342877	0.297616
S08_17996211	8	17996211	C	T	0.000932594	0.0067803	0.890623
S08_17997105	8	17997105	T	C	-0.00732572	0.00676722	0.279234
S08_17997114	8	17997114	T	A	-0.00732572	0.00676722	0.279234
S08_17997167	8	17997167	G	A	-0.00743584	0.00676277	0.271759
S08_17997298	8	17997298	G	A	-0.000354002	0.0030508	0.907643
S08_17997302	8	17997302	G	A	-0.000354002	0.0030508	0.907643
S08_17999743	8	17999743	G	A	0.00371198	0.00582371	0.523992
S08_18000496	8	18000496	T	C	-0.00557312	0.00792485	0.482038
S08_18021029	8	18021029	C	T	0.00830916	0.00783073	0.28886
S08_18021034	8	18021034	G	C	0.00866703	0.00788929	0.272171
S08_18021041	8	18021041	C	T	0.00887938	0.00774445	0.251797
S08_18036610	8	18036610	A	G	0.0177143	0.0651603	0.785778
S08_18036643	8	18036643	T	C	0.000385088	0.00643267	0.952274
S08_18038586	8	18038586	C	A	-0.00131665	0.00733108	0.857498
S08_18048797	8	18048797	G	A	-0.00139838	0.00580934	0.809819
S08_18048867	8	18048867	C	T	-0.00182537	0.00819229	0.823717
S08_18048997	8	18048997	T	C	-0.020212	0.0414141	0.625606
S08_18050005	8	18050005	G	A	0.00196638	0.00878086	0.822843
S08_18060346	8	18060346	G	C	0.00754813	0.00487484	0.121793
S08_18060383	8	18060383	G	A	0.00754813	0.00487484	0.121793
S08_18070830	8	18070830	A	C	-0.0282822	0.0168629	0.0937666
S08_18084824	8	18084824	A	T	0.0130181	0.0110028	0.23698
S08_18090214	8	18090214	C	T	-0.00471776	0.00579625	0.415844
S08_18143410	8	18143410	G	T	-0.00236997	0.00558825	0.671569
S08_18143434	8	18143434	G	A	-0.00384853	0.0069994	0.582534
S08_18143507	8	18143507	A	C	0.0045267	0.00840205	0.590152
S08_18168696	8	18168696	G	A	0.00853797	0.00670218	0.202942
S08_18168712	8	18168712	C	G	-0.000893326	0.00550923	0.871214
S08_18169905	8	18169905	G	A	0.00180812	0.00423137	0.669228
S08_18185988	8	18185988	A	T	0.00521511	0.0088014	0.553606
S08_18194440	8	18194440	A	G	-0.000469751	0.00276884	0.865309
S08_18247940	8	18247940	C	T	-0.00804915	0.0084129	0.338879
S08_18247942	8	18247942	G	A	0.0133757	0.00996265	0.179659
S08_18302487	8	18302487	T	A	0.012086	0.0104832	0.249184
S08_18310870	8	18310870	T	G	-0.00130674	0.00867828	0.880336
S08_18344467	8	18344467	G	T	0.00357385	0.00716373	0.617954
S08_18344485	8	18344485	A	G	0.00110594	0.00553736	0.841731
S08_18369625	8	18369625	A	G	-0.00229464	0.00831299	0.782572
S08_18369647	8	18369647	G	T	-0.0106818	0.00939464	0.255761
S08_18370693	8	18370693	G	A	-0.000268565	0.00706812	0.969697
S08_18370710	8	18370710	G	A	0.00271772	0.00453106	0.548754
S08_18482988	8	18482988	A	G	0.00469941	0.00595592	0.430249
S08_18507491	8	18507491	C	T	-0.00171887	0.00706442	0.807804
S08_18594635	8	18594635	T	C	-0.00297158	0.0420357	0.943655
S08_18595120	8	18595120	G	A	0.0028276	0.00819726	0.730197
S08_18632318	8	18632318	A	C	0.000482288	0.00558113	0.931152
S08_18716148	8	18716148	C	T	0.00628893	0.00687107	0.36023
S08_18716162	8	18716162	C	T	0.00506525	0.003601	0.159798
S08_18716174	8	18716174	T	C	0.00628893	0.00687107	0.36023
S08_18716177	8	18716177	G	C	0.00543061	0.00327229	0.0972606
S08_18716179	8	18716179	G	A	0.00543061	0.00327229	0.0972606
S08_18717496	8	18717496	C	T	0.007333	0.00594477	0.217622
S08_18745019	8	18745019	G	A	-0.000696756	0.00667939	0.916937
S08_18772029	8	18772029	G	A	-0.00344676	0.00375292	0.358583
S08_18778322	8	18778322	G	A	0.000151441	0.00592248	0.979604
S08_18795148	8	18795148	G	A	0.00117646	0.0034656	0.734316
S08_18795162	8	18795162	C	T	-0.00743036	0.00822982	0.366782
S08_18816482	8	18816482	G	A	0.00547338	0.00347849	0.115868
S08_18826581	8	18826581	A	G	-0.0143076	0.00971984	0.141284
S08_18835987	8	18835987	G	A	0.00358298	0.00369191	0.331995
S08_18835991	8	18835991	G	C	0.00358298	0.00369191	0.331995
S08_18836022	8	18836022	G	A	0.00927681	0.00531244	0.0810241
S08_18941563	8	18941563	C	G	0.0029589	0.00393742	0.452509
S08_18941608	8	18941608	A	T	0.0029589	0.00393742	0.452509
S08_18968662	8	18968662	A	G	-0.00188226	0.00391108	0.630416
S08_18987367	8	18987367	G	T	0.00106922	0.0110273	0.922773
S08_19031870	8	19031870	A	G	8.19922e-05	0.00574772	0.988621
S08_19036549	8	19036549	G	A	-0.00147446	0.00599064	0.805626
S08_19036555	8	19036555	G	A	0.00459921	0.00989068	0.642013
S08_19036571	8	19036571	T	C	0.00338654	0.00754715	0.653716
S08_19036573	8	19036573	G	A	-0.00147446	0.00599064	0.805626
S08_19036582	8	19036582	C	T	0.000894439	0.00863832	0.917549
S08_19036584	8	19036584	G	A	-0.00147446	0.00599064	0.805626
S08_19036600	8	19036600	C	T	0.00459921	0.00989068	0.642013
S08_19078532	8	19078532	A	C	0.00150605	0.0135217	0.911333
S08_19078549	8	19078549	G	A	-0.00311423	0.00699781	0.656378
S08_19078581	8	19078581	G	A	-0.000336009	0.00563221	0.952438
S08_19107866	8	19107866	T	A	0.00358471	0.00538897	0.506054
S08_19107873	8	19107873	G	A	0.00104834	0.00585025	0.857814
S08_19107880	8	19107880	G	A	0.00149286	0.0055134	0.786614
S08_19107899	8	19107899	C	T	-0.00732003	0.0110247	0.506837
S08_19129251	8	19129251	C	T	0.00123696	0.00882769	0.888586
S08_19136353	8	19136353	C	A	-0.0117595	0.0108047	0.276652
S08_19136365	8	19136365	T	C	-2.68851e-06	0.00596093	0.99964
S08_19136387	8	19136387	T	G	-8.38786e-05	0.00591681	0.988692
S08_19143021	8	19143021	A	T	-0.00413401	0.00322153	0.199653
S08_19143919	8	19143919	A	G	-0.00650044	0.00566722	0.2516
S08_19143920	8	19143920	T	G	-0.00650044	0.00566722	0.2516
S08_19222759	8	19222759	G	A	0.00300711	0.00714634	0.673983
S08_19298116	8	19298116	G	A	0.000422798	0.00571395	0.941027
S08_19388046	8	19388046	G	A	0.000343386	0.00780313	0.964907
S08_19472321	8	19472321	C	T	-0.000455673	0.00698584	0.948003
S08_19472323	8	19472323	A	G	0.00219892	0.00820268	0.788688
S08_19483481	8	19483481	G	A	-0.000739672	0.0082224	0.928335
S08_19496577	8	19496577	A	T	0.000436646	0.00820245	0.957555
S08_19504524	8	19504524	A	G	0.00973709	0.0102332	0.34153
S08_19504529	8	19504529	G	A	0.00973709	0.0102332	0.34153
S08_19504543	8	19504543	C	T	0.00973709	0.0102332	0.34153
S08_19531425	8	19531425	A	T	-0.00283917	0.00957255	0.766827
S08_19531457	8	19531457	G	C	-0.000693801	0.0045663	0.87926
S08_19557904	8	19557904	A	G	0.0203119	0.04318	0.638155
S08_19587842	8	19587842	G	A	-0.00147522	0.00712378	0.835979
S08_19702193	8	19702193	A	G	-0.00155264	0.00464378	0.738176
S08_19719342	8	19719342	G	A	0.00288069	0.00446333	0.518783
S08_19727294	8	19727294	G	A	-0.00699364	0.00460031	0.12871
S08_19727307	8	19727307	G	T	-0.00249858	0.009018	0.781777
S08_19727317	8	19727317	G	A	-0.00498538	0.00380416	0.190275
S08_19750861	8	19750861	A	T	-0.00758698	0.00532117	0.154182
S08_19750886	8	19750886	A	C	-0.00522008	0.00486332	0.283327
S08_19750894	8	19750894	C	T	0.00560141	0.0117557	0.633815
S08_19750906	8	19750906	T	C	-0.00522008	0.00486332	0.283327
S08_19801033	8	19801033	A	T	0.0050309	0.00817437	0.538376
S08_19801042	8	19801042	G	A	-0.00428659	0.00693892	0.536851
S08_19801070	8	19801070	G	T	0.00177359	0.00811987	0.827134
S08_19801075	8	19801075	A	G	0.0050309	0.00817437	0.538376
S08_19801551	8	19801551	G	A	0.00136476	0.0070679	0.846919
S08_19836559	8	19836559	G	T	0.00177825	0.00848655	0.834064
S08_19836989	8	19836989	A	C	-0.0112973	0.00860534	0.189494
S08_19839414	8	19839414	A	C	0.000890903	0.00815879	0.913066
S08_19839465	8	19839465	G	C	-0.000690074	0.00710062	0.922596
S08_19870681	8	19870681	C	T	-0.0054402	0.0130584	0.677041
S08_19870685	8	19870685	G	A	0.0107387	0.0100243	0.284269
S08_19870696	8	19870696	G	A	-0.0054402	0.0130584	0.677041
S08_19870705	8	19870705	C	T	0.0107387	0.0100243	0.284269
S08_19870710	8	19870710	C	T	-0.0054402	0.0130584	0.677041
S08_19870721	8	19870721	G	A	-0.0122669	0.00862479	0.155202
S08_19870723	8	19870723	T	C	-0.0054402	0.0130584	0.677041
S08_19870726	8	19870726	T	A	0.0107387	0.0100243	0.284269
S08_19874268	8	19874268	T	A	0.00163597	0.00822719	0.842414
S08_19874271	8	19874271	C	A	-0.00261674	0.00711974	0.713287
S08_19910701	8	19910701	G	A	0.000124671	0.00704698	0.985888
S08_19910758	8	19910758	C	A	-0.00361747	0.00682158	0.596003
S08_19959619	8	19959619	A	G	-0.0171788	0.0596692	0.773472
S08_19959634	8	19959634	G	T	0.0334443	0.0590612	0.57132
S08_19965315	8	19965315	C	T	-0.00054538	0.00710327	0.938812
S08_19995307	8	19995307	C	T	0.00543097	0.0074718	0.467452
S08_20008867	8	20008867	A	G	0.00337686	0.0110505	0.759973
S08_20067049	8	20067049	C	T	-0.00842707	0.00850873	0.322177
S08_20078562	8	20078562	G	A	0.00735429	0.0123986	0.553189
S08_20078570	8	20078570	C	T	0.00735429	0.0123986	0.553189
S08_20078594	8	20078594	A	C	0.00735429	0.0123986	0.553189
S08_20078598	8	20078598	C	T	0.00735429	0.0123986	0.553189
S08_20152876	8	20152876	C	T	0.00123782	0.00839298	0.882775
S08_20181880	8	20181880	T	C	-0.00669627	0.0578415	0.907855
S08_20183311	8	20183311	C	A	0.00180893	0.00540023	0.737704
S08_20206145	8	20206145	G	T	0.00283156	0.00616299	0.645997
S08_20206170	8	20206170	C	T	-0.00536217	0.0136915	0.695391
S08_20206171	8	20206171	G	A	-0.000343423	0.00479134	0.942872
S08_20206178	8	20206178	A	T	-0.0107692	0.00742341	0.14712
S08_20206183	8	20206183	G	A	-0.00128596	0.00491809	0.79377
S08_20206188	8	20206188	A	G	0.00283156	0.00616299	0.645997
S08_20206197	8	20206197	G	A	0.00283156	0.00616299	0.645997
S08_20249675	8	20249675	C	T	0.00718664	0.0107113	0.502387
S08_20278462	8	20278462	C	T	0.00160343	0.00843427	0.849256
S08_20291700	8	20291700	A	C	-0.00189712	0.00312	0.543268
S08_20291726	8	20291726	T	A	-0.00189712	0.00312	0.543268
S08_20291727	8	20291727	T	C	-0.00189712	0.00312	0.543268
S08_20291753	8	20291753	A	G	0.00178433	0.00699289	0.79864
S08_20328840	8	20328840	G	A	0.00251669	0.00836213	0.763495
S08_20340203	8	20340203	C	T	-0.00243057	0.0103845	0.814981
S08_20350400	8	20350400	A	G	0.0328151	0.0598729	0.58374
S08_20518439	8	20518439	C	T	0.00273461	0.00307055	0.373325
S08_20601748	8	20601748	C	T	9.78171e-05	0.00571708	0.986352
S08_20695867	8	20695867	G	A	-0.00204584	0.00488209	0.675255
S08_20695888	8	20695888	A	G	0.00203051	0.00380571	0.593756
S08_20695896	8	20695896	C	T	0.00368491	0.0024681	0.135696
S08_20695899	8	20695899	C	T	-0.00283617	0.00261754	0.278793
S08_20697952	8	20697952	G	A	0.00453858	0.00600203	0.449693
S08_20801437	8	20801437	G	C	-0.0141178	0.0137833	0.305914
S08_20801440	8	20801440	C	G	0.00395217	0.00810116	0.625743
S08_20801472	8	20801472	G	T	-0.00713448	0.00843522	0.397834
S08_20801482	8	20801482	T	C	0.000203568	0.0048319	0.966402
S08_20801486	8	20801486	A	G	-0.00245196	0.00367886	0.505219
S08_20804130	8	20804130	G	A	0.00253459	0.004924	0.606827
S08_20819166	8	20819166	C	T	0.00451777	0.00648327	0.486041
S08_20819172	8	20819172	C	T	0.00860319	0.00756024	0.255367
S08_20819668	8	20819668	G	A	0.00179248	0.00794461	0.821534
S08_20819688	8	20819688	G	A	0.00206337	0.00794551	0.795147
S08_20827405	8	20827405	A	G	-0.00167695	0.00262299	0.522731
S08_20827406	8	20827406	C	T	-0.00167695	0.00262299	0.522731
S08_20827411	8	20827411	T	C	0.0259428	0.0118236	0.028416
S08_20837822	8	20837822	G	A	-0.000231195	0.00334564	0.944919
S08_20837839	8	20837839	C	T	-0.00754813	0.00888267	0.395628
S08_20837847	8	20837847	T	C	-0.00705109	0.00825337	0.393093
S08_20870654	8	20870654	A	G	-0.0106357	0.0594811	0.858119
S08_20873103	8	20873103	G	A	0.00115226	0.00676994	0.864879
S08_20873104	8	20873104	T	C	0.00304025	0.00424916	0.474442
S08_20873106	8	20873106	G	T	0.000260246	0.00778405	0.973335
S08_20873114	8	20873114	T	C	0.00623039	0.00423051	0.141086
S08_20873133	8	20873133	T	C	0.00265006	0.00399729	0.507481
S08_20873138	8	20873138	G	A	-0.00974222	0.00717784	0.174952
S08_20873149	8	20873149	A	G	-0.00228971	0.0043414	0.598004
S08_20873152	8	20873152	T	G	0.00843361	0.0112109	0.452038
S08_20873153	8	20873153	G	A	0.00313697	0.00620554	0.613293
S08_20908145	8	20908145	A	G	0.00843404	0.012347	0.494685
S08_20908163	8	20908163	C	T	0.00843404	0.012347	0.494685
S08_20908189	8	20908189	G	A	0.00843404	0.012347	0.494685
S08_20908199	8	20908199	T	C	0.00843404	0.012347	0.494685
S08_20999356	8	20999356	G	T	-0.00275705	0.00244078	0.25888
S08_20999390	8	20999390	A	G	-0.00476366	0.00608514	0.433878
S08_21000965	8	21000965	G	A	0.00378392	0.0072428	0.601461
S08_21023474	8	21023474	G	T	0.00109033	0.00372199	0.769617
S08_21072690	8	21072690	A	G	-0.00428061	0.00942079	0.649638
S08_21072697	8	21072697	A	G	-0.00428061	0.00942079	0.649638
S08_21072703	8	21072703	G	C	-0.00428061	0.00942079	0.649638
S08_21072705	8	21072705	G	A	-0.00428061	0.00942079	0.649638
S08_21072752	8	21072752	C	T	0.00774073	0.00668684	0.247255
S08_21072842	8	21072842	T	C	0.00440017	0.00299212	0.141664
S08_21181773	8	21181773	C	T	-0.0038148	0.00329348	0.246976
S08_21181785	8	21181785	G	T	0.00286308	0.00278223	0.303659
S08_21181791	8	21181791	A	G	-0.00328094	0.00325024	0.312965
S08_21181814	8	21181814	A	T	-0.00133641	0.0066254	0.840177
S08_21240073	8	21240073	G	C	0.000994002	0.00834169	0.905168
S08_21240092	8	21240092	T	C	6.94867e-07	0.0039201	0.999859
S08_21240099	8	21240099	C	A	6.94867e-07	0.0039201	0.999859
S08_21240102	8	21240102	T	G	0.00260994	0.00449579	0.561665
S08_21257983	8	21257983	T	C	-0.000705518	0.00621389	0.909622
S08_21257990	8	21257990	T	C	0.00132584	0.00278034	0.633548
S08_21259268	8	21259268	G	A	-0.000767765	0.00314439	0.807141
S08_21259298	8	21259298	T	C	-0.000767765	0.00314439	0.807141
S08_21259300	8	21259300	C	T	-0.000767765	0.00314439	0.807141
S08_21266331	8	21266331	A	G	0.00322919	0.00467023	0.489422
S08_21376538	8	21376538	T	C	-0.00290581	0.0080847	0.719344
S08_21378035	8	21378035	A	G	0.0516755	0.0585418	0.377569
S08_21395553	8	21395553	C	T	-0.00286959	0.00870376	0.741688
S08_21395596	8	21395596	T	A	-0.000462257	0.00315636	0.883588
S08_21395602	8	21395602	C	T	-0.0071935	0.00758176	0.342918
S08_21395625	8	21395625	C	T	0.00899168	0.00667031	0.177908
S08_21395631	8	21395631	C	T	-0.0071935	0.00758176	0.342918
S08_21395647	8	21395647	C	T	-0.00167535	0.00872498	0.847761
S08_21395650	8	21395650	G	T	-0.00167535	0.00872498	0.847761
S08_21395652	8	21395652	C	T	-0.00562775	0.00336277	0.0944798
S08_21481039	8	21481039	C	T	0.00185732	0.00826264	0.822185
S08_21481088	8	21481088	A	G	0.011945	0.00893828	0.181676
S08_21505527	8	21505527	T	C	-0.00945013	0.013853	0.495262
S08_21505528	8	21505528	T	G	0.00316886	0.00585117	0.58821
S08_21505533	8	21505533	G	A	0.00446034	0.00512271	0.384093
S08_21505540	8	21505540	A	C	-0.00945013	0.013853	0.495262
S08_21527153	8	21527153	G	A	0.00293314	0.00739073	0.691536
S08_21527176	8	21527176	G	A	-0.0126074	0.00895057	0.159224
S08_21527189	8	21527189	C	T	-0.00164908	0.0032704	0.614183
S08_21527190	8	21527190	T	A	0.00370082	0.00674358	0.58325
S08_21527194	8	21527194	T	C	0.00128973	0.00448891	0.773921
S08_21527196	8	21527196	G	A	0.00195619	0.00462285	0.672256
S08_21527198	8	21527198	T	C	-0.0126074	0.00895057	0.159224
S08_21581579	8	21581579	G	A	-0.00392574	0.00708405	0.579569
S08_21594769	8	21594769	T	C	-0.000551193	0.00298874	0.853713
S08_21594781	8	21594781	C	T	0.00819276	0.011471	0.475234
S08_21594805	8	21594805	C	T	-0.000551193	0.00298874	0.853713
S08_21737812	8	21737812	G	A	0.000206548	0.0101038	0.983694
S08_21737816	8	21737816	C	T	-0.00743744	0.0155461	0.632444
S08_21737818	8	21737818	T	C	0.000121376	0.00708683	0.986338
S08_21737831	8	21737831	C	T	-0.00111139	0.00236803	0.638918
S08_21748608	8	21748608	C	T	0.00895141	0.00962286	0.352442
S08_21748652	8	21748652	A	G	0.00230788	0.00270171	0.393147
S08_21812903	8	21812903	C	T	-0.00266639	0.00325932	0.413473
S08_21812908	8	21812908	G	C	-0.00266639	0.00325932	0.413473
S08_21841943	8	21841943	G	C	0.000312623	0.00326372	0.923705
S08_21841958	8	21841958	A	G	6.49367e-05	0.00326484	0.984135
S08_21844854	8	21844854	G	A	0.00344142	0.00259072	0.18431
S08_21880375	8	21880375	C	T	-0.00157102	0.00439828	0.721012
S08_21880381	8	21880381	G	A	0.000852031	0.00431806	0.843612
S08_21880385	8	21880385	T	C	-0.000544856	0.0032045	0.865017
S08_21962797	8	21962797	G	A	0.00660651	0.00780241	0.397316
S08_21968285	8	21968285	C	A	-0.00798803	0.00513287	0.119912
S08_21968331	8	21968331	G	A	-0.00452371	0.00406555	0.266063
S08_21968770	8	21968770	A	T	-0.0119884	0.00932061	0.198611
S08_21974700	8	21974700	G	A	-0.005156	0.00708888	0.467162
S08_21974708	8	21974708	A	G	0.00830259	0.00795145	0.296622
S08_21980944	8	21980944	C	A	0.0085346	0.00451714	0.0590809
S08_22023945	8	22023945	T	C	0.00123302	0.00323897	0.703507
S08_22040565	8	22040565	A	C	-0.00934877	0.00709662	0.187971
S08_22046835	8	22046835	G	C	-0.00346636	0.00290103	0.232373
S08_22046859	8	22046859	A	T	-0.00329862	0.00291791	0.258502
S08_22073827	8	22073827	C	T	-0.00112145	0.00684664	0.869919
S08_22088491	8	22088491	T	C	0.00378623	0.00825583	0.646595
S08_22101527	8	22101527	C	A	-0.0019094	0.00843361	0.820926
S08_22101528	8	22101528	A	T	-0.0019094	0.00843361	0.820926
S08_22104929	8	22104929	T	A	0.0275323	0.011897	0.020823
S08_22109357	8	22109357	C	T	0.000858481	0.00410034	0.834196
S08_22109360	8	22109360	T	C	-0.000474675	0.0135249	0.972009
S08_22109383	8	22109383	A	G	-0.0010471	0.00349138	0.764299
S08_22124511	8	22124511	T	C	-0.0458832	0.0602833	0.446731
S08_22124524	8	22124524	C	T	-0.0211864	0.034174	0.535403
S08_22132231	8	22132231	C	T	-0.024815	0.0593545	0.675962
S08_22132290	8	22132290	G	A	-0.012895	0.00700477	0.0658841
S08_22132309	8	22132309	A	C	0.0034673	0.0085502	0.685166
S08_22132314	8	22132314	G	A	-0.012895	0.00700477	0.0658841
S08_22132321	8	22132321	C	A	-0.012895	0.00700477	0.0658841
S08_22132330	8	22132330	T	A	-0.012895	0.00700477	0.0658841
S08_22137716	8	22137716	T	C	0.0224769	0.0299821	0.453596
S08_22138393	8	22138393	T	C	0.00201816	0.0594813	0.972939
S08_22138399	8	22138399	T	C	-0.0487484	0.0589833	0.408697
S08_22158485	8	22158485	G	T	-0.00468789	0.00620613	0.450178
S08_22158493	8	22158493	A	T	-0.000737578	0.00687475	0.914578
S08_22177183	8	22177183	C	T	-0.000261077	0.00341239	0.939027
S08_22177198	8	22177198	C	T	-0.00256427	0.0142852	0.857571
S08_22179160	8	22179160	C	T	-0.000566555	0.00776627	0.941857
S08_22266394	8	22266394	G	A	0.00371021	0.00898166	0.679616
S08_22266477	8	22266477	G	A	0.00251669	0.00836213	0.763495
S08_22275530	8	22275530	C	T	-0.00525493	0.00704066	0.455591
S08_22275556	8	22275556	G	A	-0.00496144	0.00391248	0.205005
S08_22289369	8	22289369	C	T	0.000483215	0.00838643	0.954062
S08_22289852	8	22289852	A	G	-0.0006948	0.00828371	0.933169
S08_22315769	8	22315769	G	A	0.00101188	0.00307391	0.742074
S08_22326171	8	22326171	C	T	0.00517635	0.00992438	0.602059
S08_22326201	8	22326201	G	A	0.00517635	0.00992438	0.602059
S08_22373115	8	22373115	A	T	-0.00307019	0.00706602	0.664002
S08_22377686	8	22377686	G	A	-0.00259807	0.0085897	0.762352
S08_22377688	8	22377688	C	T	-0.00765274	0.00858667	0.372982
S08_22440781	8	22440781	G	A	-0.000846138	0.00802722	0.916069
S08_22443749	8	22443749	C	T	0.0100301	0.00985345	0.308916
S08_22443783	8	22443783	C	T	-0.000373542	0.00338425	0.912129
S08_22443849	8	22443849	T	C	-0.0010667	0.00805221	0.894632
S08_22443851	8	22443851	C	G	-0.0010667	0.00805221	0.894632
S08_22443853	8	22443853	G	C	-0.0010667	0.00805221	0.894632
S08_22443854	8	22443854	C	A	-0.0010667	0.00805221	0.894632
S08_22447356	8	22447356	G	A	-0.0010667	0.00805221	0.894632
S08_22483365	8	22483365	A	G	-0.00179257	0.00459887	0.696765
S08_22496014	8	22496014	G	A	-0.000890336	0.00816624	0.9132
S08_22497033	8	22497033	T	C	-9.23401e-05	0.00692642	0.989365
S08_22528182	8	22528182	G	C	0.00112044	0.00265576	0.673181
S08_22528187	8	22528187	A	G	0.000306494	0.00265912	0.908257
S08_22531652	8	22531652	G	C	-0.00565151	0.00355307	0.111963
S08_22531658	8	22531658	C	T	-0.00565151	0.00355307	0.111963
S08_22531684	8	22531684	C	T	-0.00565151	0.00355307	0.111963
S08_22533143	8	22533143	T	A	-0.00108704	0.00665135	0.870206
S08_22574585	8	22574585	C	G	-0.00119362	0.00684683	0.861634
S08_22574608	8	22574608	G	A	0.00270772	0.00832008	0.744902
S08_22574610	8	22574610	G	A	0.00385913	0.00423418	0.362255
S08_22574654	8	22574654	C	A	0.00078522	0.00829526	0.924602
S08_22593971	8	22593971	T	G	0.0107009	0.00641785	0.0957014
S08_22615699	8	22615699	T	A	-0.0228551	0.0226557	0.313273
S08_22624477	8	22624477	A	C	-0.00195603	0.00709127	0.782721
S08_22624478	8	22624478	A	T	0.00350563	0.00562771	0.533453
S08_22624481	8	22624481	A	C	-0.00208745	0.00851524	0.806388
S08_22624484	8	22624484	T	G	-0.00336374	0.00620341	0.587753
S08_22624487	8	22624487	G	C	-0.00457994	0.00754622	0.54402
S08_22624494	8	22624494	A	T	-0.00806041	0.00746021	0.280157
S08_22624495	8	22624495	G	T	-0.00319884	0.00779106	0.681455
S08_22624501	8	22624501	A	G	0.00248214	0.00383211	0.517288
S08_22624509	8	22624509	A	T	0.000501003	0.0047917	0.916745
S08_22624517	8	22624517	G	T	0.00339757	0.00733639	0.643368
S08_22624519	8	22624519	A	G	-0.00159726	0.00387375	0.680172
S08_22624520	8	22624520	T	G	0.00364547	0.00736082	0.620512
S08_22624522	8	22624522	G	C	-0.00250826	0.0155188	0.871627
S08_22624527	8	22624527	T	G	-0.00243703	0.00708395	0.73089
S08_22624531	8	22624531	G	A	0.00842433	0.00568879	0.138904
S08_22643243	8	22643243	G	A	-0.00560777	0.00712687	0.431526
S08_22643289	8	22643289	G	A	-0.00560777	0.00712687	0.431526
S08_22660328	8	22660328	C	G	-0.00287731	0.00801015	0.719503
S08_22667561	8	22667561	G	A	-0.00344615	0.0109606	0.753262
S08_22667573	8	22667573	C	T	-0.00172728	0.00667128	0.795747
S08_22667590	8	22667590	A	C	-0.00172728	0.00667128	0.795747
S08_22667614	8	22667614	G	C	-0.00169286	0.00816802	0.835846
S08_22700063	8	22700063	T	C	0.000671747	0.00732741	0.926971
S08_22706879	8	22706879	A	C	0.00208756	0.0127043	0.869507
S08_22706880	8	22706880	G	A	0.00208756	0.0127043	0.869507
S08_22706886	8	22706886	T	G	0.000585376	0.00273098	0.830313
S08_22706901	8	22706901	T	G	0.000888987	0.0027123	0.74315
S08_22773772	8	22773772	G	C	0.00117609	0.00268735	0.661728
S08_22773776	8	22773776	G	A	0.00117609	0.00268735	0.661728
S08_22773792	8	22773792	T	C	0.00117609	0.00268735	0.661728
S08_22805995	8	22805995	C	T	0.00220145	0.00697028	0.752184
S08_22808883	8	22808883	G	A	0.00256426	0.00869268	0.768052
S08_22821615	8	22821615	T	C	0.0006126	0.00827606	0.941006
S08_22821648	8	22821648	A	T	0.0006126	0.00827606	0.941006
S08_22830399	8	22830399	G	A	0.00045998	0.00822858	0.955431
S08_22839663	8	22839663	A	C	0.00171433	0.00521733	0.742527
S08_22840576	8	22840576	C	T	-0.00462828	0.0112506	0.680866
S08_22857455	8	22857455	A	C	-0.00527296	0.00778156	0.498141
S08_22857468	8	22857468	A	G	-0.0114851	0.00886309	0.195279
S08_22887798	8	22887798	T	A	-0.000365877	0.00726049	0.959818
S08_22942523	8	22942523	T	C	0.0053658	0.00567726	0.344778
S08_22949064	8	22949064	G	A	0.000923473	0.00830467	0.911477
S08_22949171	8	22949171	C	T	-0.00160048	0.00678783	0.813638
S08_22991986	8	22991986	A	G	-0.0011015	0.00680602	0.871458
S08_22991995	8	22991995	G	A	0.0129186	0.00742076	0.0819629
S08_23022727	8	23022727	C	T	-0.00154522	0.00682569	0.820942
S08_23035220	8	23035220	G	T	0.00950391	0.00923519	0.303641
S08_23035239	8	23035239	A	G	0.00211293	0.0040499	0.601958
S08_23035252	8	23035252	T	C	0.00950391	0.00923519	0.303641
S08_23035271	8	23035271	C	T	0.0105921	0.00468165	0.0238456
S08_23057064	8	23057064	T	G	0.00301089	0.00819872	0.713506
S08_23057110	8	23057110	G	A	-0.000961825	0.00555617	0.862595
S08_23057151	8	23057151	A	G	-0.00103589	0.0071719	0.88518
S08_23071685	8	23071685	G	A	0.00255105	0.00816274	0.754697
S08_23071702	8	23071702	A	T	0.00255105	0.00816274	0.754697
S08_23071749	8	23071749	C	T	0.0018946	0.00822395	0.817839
S08_23130518	8	23130518	A	C	0.00115681	0.00496844	0.815932
S08_23130528	8	23130528	T	G	0.0165166	0.0128053	0.197361
S08_23130530	8	23130530	C	A	0.00315116	0.00469954	0.502652
S08_23138335	8	23138335	C	T	-0.000263164	0.00674991	0.968907
S08_23163667	8	23163667	G	A	-0.00411391	0.00338351	0.224273
S08_23163723	8	23163723	C	T	0.00366936	0.00823778	0.656089
S08_23163743	8	23163743	G	A	-0.00217762	0.00685382	0.75075
S08_23179429	8	23179429	C	T	-0.00216666	0.00339262	0.523178
S08_23179444	8	23179444	C	T	-0.00216666	0.00339262	0.523178
S08_23179452	8	23179452	G	A	-0.00572783	0.0065551	0.382402
S08_23179510	8	23179510	T	C	0.00366936	0.00823778	0.656089
S08_23179515	8	23179515	G	A	0.00369908	0.00817277	0.650911
S08_23212445	8	23212445	G	A	0.000804153	0.00249356	0.747136
S08_23262256	8	23262256	T	C	-0.00592886	0.00631437	0.347946
S08_23277178	8	23277178	G	A	0.00274728	0.00821987	0.738269
S08_23286386	8	23286386	G	C	0.00180815	0.0040622	0.656315
S08_23286418	8	23286418	A	G	0.00180815	0.0040622	0.656315
S08_23320965	8	23320965	C	A	-0.00587259	0.00323882	0.0700526
S08_23320966	8	23320966	G	C	-0.00587259	0.00323882	0.0700526
S08_23364956	8	23364956	G	C	-0.000230314	0.00905362	0.979709
S08_23443832	8	23443832	G	T	-0.00174596	0.00727555	0.81039
S08_23448714	8	23448714	G	A	-0.00832392	0.0141774	0.55723
S08_23490441	8	23490441	T	G	-0.017072	0.0168206	0.310336
S08_23498350	8	23498350	T	C	-0.000840962	0.00708715	0.905564
S08_23546429	8	23546429	T	C	-0.00364543	0.00439289	0.40679
S08_23546449	8	23546449	G	A	-0.00540541	0.00591331	0.360843
S08_23546450	8	23546450	T	C	0.00700701	0.00609354	0.25041
S08_23546464	8	23546464	T	G	-0.00373411	0.00573748	0.515282
S08_23546475	8	23546475	T	C	-0.000629112	0.00778098	0.935573
S08_23647203	8	23647203	G	T	0.00541305	0.00890049	0.543187
S08_23677481	8	23677481	G	A	-0.000661399	0.00642366	0.91801
S08_23687848	8	23687848	G	A	-0.00860241	0.0101644	0.397541
S08_23727894	8	23727894	G	T	0.00486938	0.00299787	0.104578
S08_23856382	8	23856382	G	A	0.000185184	0.00730962	0.979793
S08_23908157	8	23908157	T	G	-0.000403542	0.00462781	0.930527
S08_23919406	8	23919406	G	A	0.00396076	0.00662209	0.549877
S08_23944630	8	23944630	T	C	-0.00137289	0.0115285	0.905227
S08_23944641	8	23944641	C	G	-0.000827717	0.00853377	0.922748
S08_23944652	8	23944652	C	A	-0.00137289	0.0115285	0.905227
S08_23967042	8	23967042	A	C	0.000409314	0.00306252	0.8937
S08_24000101	8	24000101	A	G	0.000575237	0.00832718	0.944938
S08_24070295	8	24070295	T	A	0.00825685	0.00817552	0.312724
S08_24070322	8	24070322	A	G	0.00825685	0.00817552	0.312724
S08_24127811	8	24127811	A	G	-0.0013625	0.00446561	0.760336
S08_24127835	8	24127835	C	T	-9.36961e-05	0.00687977	0.989136
S08_24139389	8	24139389	A	G	-0.00835835	0.00420483	0.0470609
S08_24139400	8	24139400	T	C	-0.00114989	0.00466248	0.80524
S08_24139401	8	24139401	T	G	0.0076978	0.0140286	0.583299
S08_24139424	8	24139424	T	C	-0.00669105	0.0045546	0.142074
S08_24139425	8	24139425	C	A	-0.00152542	0.0106987	0.886646
S08_24139431	8	24139431	A	C	0.00414974	0.0105074	0.69296
S08_24139432	8	24139432	A	C	0.0123026	0.00774019	0.112222
S08_24139445	8	24139445	T	C	0.00352728	0.00514178	0.492843
S08_24147194	8	24147194	T	A	-0.00594281	0.00408533	0.146022
S08_24147234	8	24147234	T	A	-0.00594281	0.00408533	0.146022
S08_24147237	8	24147237	T	C	-0.00594281	0.00408533	0.146022
S08_24189434	8	24189434	C	T	0.00286159	0.00766966	0.709136
S08_24198327	8	24198327	C	T	0.00341132	0.0036314	0.347716
S08_24198356	8	24198356	G	A	0.0110254	0.00671177	0.100707
S08_24243479	8	24243479	G	C	0.0006126	0.00827606	0.941006
S08_24243509	8	24243509	G	A	0.0006126	0.00827606	0.941006
S08_24267902	8	24267902	C	T	-0.00106558	0.00728591	0.883747
S08_24267913	8	24267913	G	A	-0.00417169	0.0073245	0.569087
S08_24377579	8	24377579	G	T	0.0050686	0.00642672	0.430457
S08_24377595	8	24377595	C	A	0.0050686	0.00642672	0.430457
S08_24441457	8	24441457	G	T	-0.000221112	0.00718955	0.97547
S08_24462786	8	24462786	C	T	0.00500378	0.00706536	0.47895
S08_24464182	8	24464182	T	A	0.0122069	0.0080476	0.12957
S08_24464185	8	24464185	A	G	0.0122069	0.0080476	0.12957
S08_24464219	8	24464219	C	T	0.00394798	0.00796514	0.620227
S08_24464286	8	24464286	G	T	-0.00183421	0.00709704	0.796106
S08_24479996	8	24479996	C	T	-0.00309098	0.00569494	0.587397
S08_24539397	8	24539397	G	T	0.00662705	0.0146635	0.651392
S08_24539419	8	24539419	G	A	0.00662705	0.0146635	0.651392
S08_24548230	8	24548230	A	G	0.00103003	0.00571552	0.857013
S08_24570948	8	24570948	A	C	-0.00389939	0.00386782	0.313579
S08_24570972	8	24570972	A	G	-0.00375942	0.00387196	0.331776
S08_24604811	8	24604811	C	T	-0.000645454	0.00864062	0.940466
S08_24651419	8	24651419	T	C	-0.00160527	0.00465767	0.730417
S08_24651466	8	24651466	C	T	-0.00185804	0.00701458	0.791145
S08_24651488	8	24651488	T	G	-0.00491898	0.00235398	0.0368598
S08_24651498	8	24651498	C	A	-0.00527955	0.00241714	0.0291392
S08_24651510	8	24651510	T	C	-0.00491898	0.00235398	0.0368598
S08_24672680	8	24672680	A	C	0.00319338	0.00711546	0.65366
S08_24672706	8	24672706	G	A	0.000487855	0.00824921	0.952851
S08_24672915	8	24672915	C	T	0.000405278	0.00841175	0.961581
S08_24672919	8	24672919	A	T	0.000405278	0.00841175	0.961581
S08_24691042	8	24691042	T	C	-0.00222704	0.00377725	0.555573
S08_24691054	8	24691054	C	A	-0.00250045	0.00374664	0.504655
S08_24691066	8	24691066	G	C	-0.00226155	0.0037577	0.54739
S08_24706483	8	24706483	G	A	0.00276491	0.00763858	0.717441
S08_24724629	8	24724629	C	G	0.00427334	0.006981	0.540562
S08_24735843	8	24735843	G	A	0.00237674	0.00341744	0.486893
S08_24735848	8	24735848	T	C	0.00248533	0.00339724	0.464573
S08_24735904	8	24735904	G	A	0.00177753	0.00783491	0.820561
S08_24735924	8	24735924	C	T	0.00136558	0.00584935	0.815445
S08_24753444	8	24753444	C	T	-0.000516934	0.00691434	0.940416
S08_24753469	8	24753469	C	A	-0.00189959	0.00672584	0.777661
S08_24753490	8	24753490	G	C	-0.00193509	0.00473117	0.682605
S08_24764889	8	24764889	G	C	0.000552414	0.00240016	0.818009
S08_24764909	8	24764909	A	G	0.000594116	0.0023913	0.803829
S08_24764916	8	24764916	T	C	0.000532354	0.00235692	0.821342
S08_24783385	8	24783385	A	T	-0.000332002	0.0080388	0.967064
S08_24783407	8	24783407	G	A	-0.000332002	0.0080388	0.967064
S08_24786024	8	24786024	C	G	-0.00297059	0.00317833	0.350163
S08_24786033	8	24786033	T	C	-0.00139317	0.003389	0.681084
S08_24786040	8	24786040	T	G	-0.0116152	0.0106628	0.276231
S08_24845675	8	24845675	G	T	0.00307908	0.00672827	0.647299
S08_24845713	8	24845713	A	G	0.00307908	0.00672827	0.647299
S08_24846413	8	24846413	G	T	0.000917717	0.00707409	0.896802
S08_24873025	8	24873025	T	C	-0.00106742	0.0028564	0.708697
S08_24873057	8	24873057	G	A	0.00763251	0.00830666	0.358362
S08_24873100	8	24873100	A	T	0.00236241	0.0037254	0.526113
S08_24875620	8	24875620	G	C	-0.00815226	0.00966291	0.399025
S08_24899819	8	24899819	C	T	0.000794321	0.00802996	0.921219
S08_24899878	8	24899878	G	T	-0.00207388	0.00765412	0.786476
S08_24901595	8	24901595	G	A	-0.00174526	0.00240454	0.468093
S08_24911026	8	24911026	T	C	0.000547094	0.00769513	0.943333
S08_24911027	8	24911027	G	A	-0.0057119	0.00711523	0.422266
S08_25035509	8	25035509	C	T	-0.000422008	0.0113615	0.970377
S08_25055217	8	25055217	C	T	0.000219091	0.00429916	0.959365
S08_25055222	8	25055222	T	C	-0.00258194	0.00383284	0.500671
S08_25055236	8	25055236	G	A	-0.00166063	0.00295227	0.573885
S08_25180770	8	25180770	C	T	0.00402916	0.00827595	0.626453
S08_25180775	8	25180775	C	T	0.004093	0.00819686	0.617633
S08_25180797	8	25180797	C	T	0.00492272	0.00813591	0.545253
S08_25183559	8	25183559	A	G	-0.00156565	0.00389625	0.687876
S08_25183572	8	25183572	T	A	-0.00156565	0.00389625	0.687876
S08_25184008	8	25184008	C	T	-0.00534591	0.00989832	0.58924
S08_25194302	8	25194302	G	A	-0.00623579	0.0233576	0.789537
S08_25242072	8	25242072	C	T	-0.00368807	0.010995	0.737359
S08_25242101	8	25242101	A	T	0.00454371	0.00833996	0.585984
S08_25242105	8	25242105	T	C	0.00454371	0.00833996	0.585984
S08_25242115	8	25242115	G	C	0.00454371	0.00833996	0.585984
S08_25259559	8	25259559	G	A	0.00449221	0.00843252	0.594323
S08_25259565	8	25259565	C	T	-0.00257554	0.00871184	0.767558
S08_25287079	8	25287079	T	C	-0.000262451	0.00230516	0.909373
S08_25287105	8	25287105	A	G	-0.000262451	0.00230516	0.909373
S08_25287121	8	25287121	C	T	-0.00193909	0.00353181	0.583084
S08_25287122	8	25287122	A	C	-0.000262451	0.00230516	0.909373
S08_25287169	8	25287169	A	T	0.00453685	0.00807943	0.57454
S08_25291867	8	25291867	G	T	-0.000689164	0.00366676	0.850948
S08_25291869	8	25291869	G	C	-0.00323837	0.00422979	0.444057
S08_25291913	8	25291913	G	T	-0.00177081	0.00364937	0.627597
S08_25303756	8	25303756	T	A	-0.00222644	0.00245663	0.36496
S08_25303761	8	25303761	A	G	-0.0122784	0.00749658	0.10171
S08_25303810	8	25303810	G	A	-0.0122784	0.00749658	0.10171
S08_25328045	8	25328045	G	A	0.0038255	0.00837354	0.647857
S08_25365719	8	25365719	C	G	-0.00469715	0.00445766	0.29222
S08_25365746	8	25365746	T	G	-0.00463106	0.00946893	0.624875
S08_25365802	8	25365802	G	A	-0.0043567	0.00315866	0.168062
S08_25419705	8	25419705	C	T	-0.00364342	0.0065108	0.575859
S08_25461184	8	25461184	G	C	0.0177288	0.0113361	0.118098
S08_25466890	8	25466890	G	C	-0.00201007	0.00393268	0.609361
S08_25466920	8	25466920	G	A	-0.00315214	0.0037379	0.399233
S08_25484899	8	25484899	C	T	-0.00510886	0.0116542	0.661195
S08_25582713	8	25582713	C	T	0.00255969	0.00551195	0.642454
S08_25582756	8	25582756	G	T	0.00492727	0.0072733	0.498253
S08_25582761	8	25582761	A	T	-0.0005991	0.00820895	0.941833
S08_25582777	8	25582777	A	C	-0.00112992	0.00350817	0.747446
S08_25582779	8	25582779	C	T	0.00313891	0.00617352	0.611232
S08_25582785	8	25582785	T	C	-0.00723134	0.00542549	0.182835
S08_25582799	8	25582799	C	G	0.00157652	0.00566851	0.780969
S08_25594858	8	25594858	G	A	-0.00373868	0.0110876	0.736029
S08_25594878	8	25594878	A	G	0.0208893	0.0177926	0.240609
S08_25594885	8	25594885	C	T	-0.0022204	0.00946236	0.814516
S08_25610003	8	25610003	A	T	-0.00407549	0.00710608	0.566399
S08_25668483	8	25668483	T	G	0.00382077	0.00989735	0.699536
S08_25740677	8	25740677	T	A	-0.0115258	0.00855116	0.177955
S08_25740684	8	25740684	G	A	-0.00554172	0.0102006	0.587044
S08_25809125	8	25809125	T	A	-0.00117007	0.00697667	0.866838
S08_25809133	8	25809133	T	A	0.00149482	0.00830346	0.857165
S08_25821477	8	25821477	A	G	0.00380551	0.00814666	0.640495
S08_25847034	8	25847034	G	T	-0.00639169	0.00279035	0.0221566
S08_25847037	8	25847037	A	T	0.00280175	0.00275271	0.308971
S08_25847073	8	25847073	C	G	0.00162163	0.00450823	0.719131
S08_25847075	8	25847075	T	G	-0.00176206	0.00444358	0.691777
S08_25847091	8	25847091	C	A	0.00296656	0.00372748	0.426269
S08_25897688	8	25897688	G	A	-0.00161735	0.00895415	0.856692
S08_25897757	8	25897757	C	T	-0.00996716	0.00752883	0.185799
S08_25897782	8	25897782	C	T	-0.0101137	0.00746952	0.175992
S08_25901565	8	25901565	G	A	0.000364606	0.00703851	0.958695
S08_25901611	8	25901611	T	C	0.000601104	0.00736546	0.934969
S08_26041545	8	26041545	A	G	0.0061719	0.0101498	0.543249
S08_26042639	8	26042639	T	A	0.00127774	0.00651216	0.84448
S08_26176393	8	26176393	A	G	0.00312401	0.00799915	0.696204
S08_26180534	8	26180534	T	C	0.00363935	0.00487563	0.45555
S08_26313722	8	26313722	A	T	0.00631001	0.00793036	0.426377
S08_26313754	8	26313754	C	T	-0.00468347	0.0105935	0.65849
S08_26365237	8	26365237	T	C	-0.00977788	0.00669732	0.14456
S08_26382746	8	26382746	G	A	-0.000894774	0.00834069	0.914586
S08_26382832	8	26382832	G	T	0.00651032	0.00814629	0.424346
S08_26533315	8	26533315	C	G	0.00759054	0.00441053	0.0855077
S08_26551355	8	26551355	A	G	0.00162911	0.0115394	0.887754
S08_26642755	8	26642755	C	T	-0.0127219	0.012702	0.316757
S08_26642758	8	26642758	G	A	-0.0127219	0.012702	0.316757
S08_26642774	8	26642774	G	A	-0.00266752	0.011966	0.823632
S08_26661490	8	26661490	G	A	0.00154554	0.00273445	0.572036
S08_26661497	8	26661497	C	T	0.00196049	0.0112442	0.861616
S08_26680183	8	26680183	G	A	-0.00268789	0.00812706	0.740903
S08_26680193	8	26680193	T	A	-0.0243926	0.0113011	0.031092
S08_26707638	8	26707638	T	A	0.00426713	0.00312491	0.172345
S08_26707656	8	26707656	T	G	0.00421701	0.00311776	0.176445
S08_29223628	8	29223628	G	T	-0.00202867	0.00271359	0.454849
S08_29324814	8	29324814	C	A	0.00543897	0.00772222	0.481366
S08_29324839	8	29324839	T	C	0.00346489	0.00791708	0.66172
S08_29326072	8	29326072	A	T	-0.00232546	0.00922067	0.800929
S08_29360572	8	29360572	C	T	-0.000748691	0.00704101	0.915336
S08_29360617	8	29360617	G	A	-0.000645269	0.0115469	0.955445
S08_29368826	8	29368826	G	A	-0.0186889	0.0175461	0.28703
S08_29368827	8	29368827	G	A	-0.0186889	0.0175461	0.28703
S08_29368829	8	29368829	G	A	-0.00106638	0.010356	0.918002
S08_29368843	8	29368843	T	C	-0.0186889	0.0175461	0.28703
S08_29371794	8	29371794	G	C	0.000155411	0.00530095	0.976616
S08_29371838	8	29371838	G	A	0.000155411	0.00530095	0.976616
S08_29390123	8	29390123	C	A	0.00530486	0.0118203	0.653662
S08_29397186	8	29397186	C	G	-0.00494961	0.00274277	0.071387
S08_29397192	8	29397192	C	T	0.00276753	0.00970864	0.775649
S08_29502838	8	29502838	G	A	-0.00580133	0.0118283	0.623896
S08_29502864	8	29502864	A	T	0.00337431	0.0128119	0.792308
S08_29502871	8	29502871	C	T	-0.00667177	0.00644713	0.30095
S08_29502883	8	29502883	C	T	0.00337431	0.0128119	0.792308
S08_29513780	8	29513780	A	C	-0.0101792	0.0128267	0.427588
S08_29513794	8	29513794	C	A	-0.00243074	0.0039003	0.533258
S08_29513798	8	29513798	G	A	0.00220541	0.0135783	0.871001
S08_29513811	8	29513811	T	C	-0.00314529	0.00395509	0.426623
S08_29598353	8	29598353	T	G	0.00427229	0.00480336	0.373946
S08_29824117	8	29824117	G	T	0.000950912	0.0031579	0.763374
S08_29824120	8	29824120	T	G	0.000950912	0.0031579	0.763374
S08_29987033	8	29987033	T	A	0.00313114	0.00566614	0.580636
S08_29991622	8	29991622	A	G	0.0188794	0.0597791	0.752194
S08_29991910	8	29991910	G	A	0.00330517	0.00923865	0.72059
S08_29992549	8	29992549	T	C	0.00579044	0.0418568	0.889995
S08_29995822	8	29995822	G	A	0.013046	0.00723251	0.071513
S08_30088028	8	30088028	A	G	-0.000920926	0.00633323	0.88441
S08_30088032	8	30088032	A	G	-0.000920926	0.00633323	0.88441
S08_30135818	8	30135818	A	G	-0.000461589	0.00576062	0.936149
S08_30135819	8	30135819	C	T	-0.00526852	0.00865808	0.542965
S08_30204577	8	30204577	C	T	-0.00705431	0.00642603	0.272524
S08_30204614	8	30204614	A	G	-0.00705431	0.00642603	0.272524
S08_30206585	8	30206585	A	G	0.00822122	0.00978369	0.400908
S08_30206599	8	30206599	C	T	0.00977048	0.0108655	0.368716
S08_30221805	8	30221805	A	C	-0.0168692	0.0105188	0.109037
S08_30295460	8	30295460	G	A	0.00219892	0.00820268	0.788688
S08_30295535	8	30295535	C	T	0.00120302	0.00784869	0.878205
S08_30299047	8	30299047	C	T	-0.000952327	0.00700351	0.891861
S08_30303652	8	30303652	G	C	0.0031714	0.0082913	0.70216
S08_30358709	8	30358709	T	A	-0.000352893	0.00530113	0.946936
S08_30358755	8	30358755	T	G	0.000524299	0.0083334	0.949844
S08_30358759	8	30358759	A	T	0.000524299	0.0083334	0.949844
S08_30358761	8	30358761	G	C	0.000524299	0.0083334	0.949844
S08_30368376	8	30368376	T	A	-0.00390808	0.0162717	0.810234
S08_30368377	8	30368377	C	A	-0.00151462	0.0112476	0.892902
S08_30368385	8	30368385	A	G	0.00388982	0.0062693	0.535076
S08_30368391	8	30368391	G	A	-0.00390808	0.0162717	0.810234
S08_30368406	8	30368406	T	A	0.00388982	0.0062693	0.535076
S08_30374451	8	30374451	G	A	0.000388641	0.0070173	0.955842
S08_30405641	8	30405641	C	G	-0.000108509	0.0024794	0.9651
S08_30405663	8	30405663	C	T	0.000567261	0.00394089	0.88557
S08_30405666	8	30405666	C	T	0.000567261	0.00394089	0.88557
S08_30444865	8	30444865	G	A	-0.0131409	0.0102555	0.20032
S08_30444871	8	30444871	C	T	0.000570711	0.0025284	0.821457
S08_30444882	8	30444882	G	A	0.00114646	0.00245873	0.641099
S08_30444903	8	30444903	G	T	-0.0025313	0.00881668	0.774083
S08_30468841	8	30468841	C	T	-0.00558042	0.00799526	0.485333
S08_30468853	8	30468853	C	A	0.00601587	0.00754284	0.425283
S08_30468884	8	30468884	A	G	0.000541172	0.00338632	0.873057
S08_30686073	8	30686073	A	G	0.00197993	0.00325916	0.543635
S08_30687657	8	30687657	T	G	-0.00393927	0.00504865	0.435391
S08_30695023	8	30695023	A	G	-0.000110469	0.0080764	0.989089
S08_30703548	8	30703548	G	A	0.00190168	0.00817407	0.816074
S08_30725669	8	30725669	T	C	-0.0219349	0.0188558	0.244941
S08_30725732	8	30725732	C	T	0.00434826	0.00671198	0.517216
S08_30734553	8	30734553	T	C	-0.00511344	0.00295215	0.083511
S08_30734562	8	30734562	C	A	-0.00511344	0.00295215	0.083511
S08_30734565	8	30734565	A	G	-0.00511344	0.00295215	0.083511
S08_30784860	8	30784860	C	T	-0.00133953	0.00691247	0.846378
S08_30798755	8	30798755	A	G	-0.000405919	0.0101609	0.96814
S08_30810096	8	30810096	A	G	0.0120018	0.0102145	0.240236
S08_30821217	8	30821217	T	A	0.00067199	0.00806932	0.933645
S08_30821218	8	30821218	C	A	0.00067199	0.00806932	0.933645
S08_30822670	8	30822670	G	T	0.0103114	0.0148684	0.488123
S08_30822678	8	30822678	T	C	0.00224875	0.0107364	0.834131
S08_30822695	8	30822695	C	T	-0.0108172	0.0114092	0.343263
S08_30822712	8	30822712	A	C	0.010116	0.0126145	0.42275
S08_30910977	8	30910977	A	C	-0.00781806	0.00387677	0.0439551
S08_31021865	8	31021865	A	C	-0.0157474	0.00907626	0.0829958
S08_31021893	8	31021893	C	A	0.0112388	0.0180278	0.533129
S08_31159208	8	31159208	G	A	0.00572074	0.0107793	0.595714
S08_31159217	8	31159217	C	T	0.00572074	0.0107793	0.595714
S08_31159221	8	31159221	C	G	-0.00319757	0.00782499	0.68288
S08_31228446	8	31228446	G	A	0.00402815	0.00814193	0.620873
S08_31271339	8	31271339	C	T	0.00782797	0.00771828	0.310686
S08_31272995	8	31272995	T	C	-0.00764936	0.0125968	0.543802
S08_31272997	8	31272997	C	T	0.0150483	0.00924577	0.103875
S08_31273002	8	31273002	G	A	0.0109886	0.00454912	0.0158603
S08_31273023	8	31273023	A	C	0.0150483	0.00924577	0.103875
S08_31273026	8	31273026	C	T	0.0108406	0.00453681	0.0170257
S08_31274312	8	31274312	T	C	-0.00637121	0.00970868	0.511796
S08_31274323	8	31274323	G	A	-0.00637121	0.00970868	0.511796
S08_31274331	8	31274331	A	T	-0.00688084	0.00953866	0.470826
S08_31295327	8	31295327	T	C	0.00274751	0.00217761	0.207299
S08_31295361	8	31295361	T	C	0.00274751	0.00217761	0.207299
S08_31295375	8	31295375	G	T	0.00294263	0.00217902	0.17713
S08_31316983	8	31316983	G	C	0.00865641	0.00412829	0.0362155
S08_31316986	8	31316986	G	T	0.00403693	0.00324068	0.213115
S08_31317007	8	31317007	T	A	-0.000345319	0.00266579	0.896954
S08_31317013	8	31317013	G	A	0.00111623	0.00223091	0.616923
S08_31326713	8	31326713	C	T	-0.00102367	0.00579409	0.859794
S08_31326743	8	31326743	C	A	-0.00102367	0.00579409	0.859794
S08_31363571	8	31363571	G	A	-0.00102005	0.00754811	0.892524
S08_31363596	8	31363596	G	A	0.00322551	0.00232874	0.166282
S08_31364217	8	31364217	T	A	-0.00292776	0.0125494	0.815568
S08_31364220	8	31364220	A	C	0.00204413	0.0104237	0.844562
S08_31416788	8	31416788	T	C	-0.00388064	0.00988352	0.694657
S08_31416796	8	31416796	T	C	-0.00123582	0.00397435	0.755893
S08_31416836	8	31416836	C	A	0.000125991	0.00448521	0.977595
S08_31420134	8	31420134	C	T	-0.00286654	0.00423517	0.498638
S08_31431375	8	31431375	A	C	-0.000658609	0.00718826	0.927013
S08_31449191	8	31449191	A	G	0.00159544	0.00825798	0.846835
S08_31457407	8	31457407	C	G	-0.00145564	0.00501112	0.771497
S08_31457423	8	31457423	C	G	0.0234905	0.0157144	0.135218
S08_31457469	8	31457469	A	T	0.0095624	0.0148064	0.518515
S08_31469861	8	31469861	C	T	0.0145469	0.0120631	0.228094
S08_31469880	8	31469880	C	A	0.0145469	0.0120631	0.228094
S08_31471229	8	31471229	C	A	0.00167213	0.0124195	0.892921
S08_31481685	8	31481685	T	C	0.00160893	0.00692812	0.816397
S08_31486086	8	31486086	G	A	0.00226653	0.00849029	0.789549
S08_31491229	8	31491229	T	A	0.00104966	0.00535853	0.844733
S08_31518879	8	31518879	T	C	0.00428491	0.00261018	0.100932
S08_31543060	8	31543060	T	C	0.00511626	0.00493664	0.30023
S08_31543080	8	31543080	A	T	-0.00766844	0.0173353	0.658308
S08_31543092	8	31543092	G	A	0.00273445	0.00240304	0.255384
S08_31546941	8	31546941	C	T	8.43535e-05	0.00703248	0.990432
S08_31554459	8	31554459	C	T	0.00440262	0.00676213	0.515126
S08_31554469	8	31554469	C	A	0.00363688	0.00670946	0.587883
S08_31572392	8	31572392	T	G	-0.004476	0.00812421	0.581773
S08_31572448	8	31572448	G	A	-0.0106255	0.0195947	0.587737
S08_31662176	8	31662176	T	C	0.00301117	0.0608044	0.960511
S08_31662208	8	31662208	T	C	0.0171691	0.0592872	0.772179
S08_31698102	8	31698102	A	G	0.0019173	0.00468099	0.682177
S08_31704383	8	31704383	T	A	0.00578896	0.012416	0.64112
S08_31713869	8	31713869	G	A	0.0045852	0.00810436	0.571656
S08_31714987	8	31714987	C	T	0.00131358	0.00871789	0.880256
S08_31801112	8	31801112	C	T	-0.00662039	0.00699186	0.343895
S08_31807131	8	31807131	A	G	0.0023194	0.00846292	0.784081
S08_31831371	8	31831371	G	A	0.00602629	0.00833192	0.46965
S08_31844265	8	31844265	G	A	-0.00273476	0.00712821	0.701303
S08_31849974	8	31849974	G	A	0.00710954	0.00874575	0.416428
S08_31850040	8	31850040	A	C	0.000827428	0.00259978	0.750336
S08_31850053	8	31850053	T	C	0.000928618	0.00261032	0.722091
S08_31864299	8	31864299	C	T	-0.0142947	0.00656802	0.0297189
S08_31890022	8	31890022	C	A	0.00288157	0.00976761	0.768035
S08_31892352	8	31892352	G	A	0.00177804	0.00681219	0.794131
S08_31892357	8	31892357	T	C	0.00308101	0.00627485	0.623509
S08_31892370	8	31892370	T	C	0.000364697	0.002984	0.902747
S08_31892386	8	31892386	G	A	-0.00511529	0.00659132	0.437864
S08_31892392	8	31892392	A	G	-0.00157592	0.00547669	0.773587
S08_31892395	8	31892395	T	C	0.00480142	0.00576713	0.405264
S08_31904165	8	31904165	G	C	0.00804251	0.00537625	0.134934
S08_31919284	8	31919284	C	T	0.00209969	0.0100612	0.834724
S08_31921434	8	31921434	A	G	0.00332944	0.00274551	0.225488
S08_31921436	8	31921436	C	T	0.00564265	0.00814287	0.488471
S08_31931097	8	31931097	G	T	0.000394187	0.00693772	0.9547
S08_31942809	8	31942809	T	C	0.0036141	0.00271583	0.183522
S08_32002192	8	32002192	T	G	-0.00181612	0.00289048	0.529919
S08_32011293	8	32011293	T	C	-0.000132249	0.00321673	0.967213
S08_32011323	8	32011323	T	C	0.000804703	0.00325233	0.804622
S08_32011339	8	32011339	T	C	0.000308102	0.0032123	0.923606
S08_32011340	8	32011340	G	A	0.00185454	0.00338276	0.583635
S08_32028831	8	32028831	A	G	-0.00323273	0.00465843	0.487845
S08_32028847	8	32028847	C	T	-0.00323273	0.00465843	0.487845
S08_32075396	8	32075396	A	G	-0.00242152	0.0068855	0.725137
S08_32096430	8	32096430	T	A	-0.0381414	0.0143222	0.00784581
S08_32128760	8	32128760	C	A	-0.00390887	0.00819647	0.633523
S08_32136667	8	32136667	G	T	-0.0011	0.00611726	0.857325
S08_32136690	8	32136690	A	G	-0.0011	0.00611726	0.857325
S08_32136698	8	32136698	G	A	-0.00770637	0.00574266	0.179865
S08_32136723	8	32136723	G	A	-0.00770637	0.00574266	0.179865
S08_32136724	8	32136724	A	G	-0.00770637	0.00574266	0.179865
S08_32138380	8	32138380	C	T	0.000908558	0.00819309	0.91172
S08_32140723	8	32140723	A	G	-0.00149532	0.0102048	0.883526
S08_32140764	8	32140764	A	T	0.0121387	0.00611593	0.0473982
