## Supplementary material for "Dissecting the Genetic Architecture of Carbon Partitioning in Sorghum using Multiscale Phenotypes": MLM_results (part 125 of 203)

### Sheet: Cl.MLM.csv (continued)
SNP	CHROM	POS	REF	ALT	effect	se	Cl.MLM
S08_32152665	8	32152665	A	G	0.0132325	0.0166198	0.426081
S08_32152673	8	32152673	G	T	0.00177825	0.00848655	0.834064
S08_32164006	8	32164006	C	A	0.00374492	0.00770907	0.627211
S08_32168442	8	32168442	C	A	-0.0114291	0.00707005	0.106239
S08_32176781	8	32176781	T	G	-0.00579168	0.00866004	0.503763
S08_32176795	8	32176795	G	C	-0.00608532	0.00741479	0.41198
S08_32176798	8	32176798	A	G	-0.00579168	0.00866004	0.503763
S08_32176807	8	32176807	T	C	-0.00579168	0.00866004	0.503763
S08_32194591	8	32194591	A	T	-0.00516814	0.00715743	0.470394
S08_32194628	8	32194628	C	A	-0.00874612	0.00807539	0.279
S08_32194634	8	32194634	C	T	-0.00259761	0.00880589	0.768056
S08_32194654	8	32194654	T	C	0.00369294	0.00232672	0.112733
S08_32194655	8	32194655	G	A	-4.57826e-05	0.00309984	0.988219
S08_32194674	8	32194674	G	A	-0.00207039	0.00612683	0.735481
S08_32194686	8	32194686	C	A	-4.57826e-05	0.00309984	0.988219
S08_32194691	8	32194691	G	A	-4.57826e-05	0.00309984	0.988219
S08_32278351	8	32278351	C	A	-0.00354321	0.0036011	0.325352
S08_32299685	8	32299685	G	A	0.0220155	0.0188523	0.243124
S08_32299693	8	32299693	C	T	0.00718633	0.0157118	0.647478
S08_32299708	8	32299708	G	T	-0.0197668	0.0154045	0.199675
S08_32299717	8	32299717	T	G	0.0149394	0.0129744	0.249775
S08_32299730	8	32299730	A	G	0.0220155	0.0188523	0.243124
S08_32307137	8	32307137	T	C	0.000156106	0.00964232	0.987086
S08_32307175	8	32307175	A	C	0.000156106	0.00964232	0.987086
S08_32394955	8	32394955	A	G	0.000555282	0.00458089	0.90354
S08_32394979	8	32394979	C	T	-0.00158019	0.00720179	0.826363
S08_32395000	8	32395000	G	A	0.000681596	0.00834967	0.934953
S08_32418200	8	32418200	C	T	-0.00553661	0.00691029	0.423167
S08_32448736	8	32448736	T	G	-0.000993656	0.00386074	0.796934
S08_32448757	8	32448757	T	G	-0.00034757	0.00385226	0.928123
S08_32503959	8	32503959	T	A	-0.00244345	0.00726691	0.736746
S08_32550112	8	32550112	A	G	0.00127724	0.0041347	0.757445
S08_32577276	8	32577276	T	C	-0.000732235	0.00384374	0.848949
S08_32577282	8	32577282	G	T	-0.00742797	0.00597676	0.214181
S08_32577291	8	32577291	T	C	0.00134557	0.00373707	0.718866
S08_32577298	8	32577298	T	C	-0.00028883	0.00436018	0.947196
S08_32577299	8	32577299	C	A	0.00227956	0.00726871	0.753869
S08_32577300	8	32577300	T	C	-1.85678e-05	0.00477981	0.996901
S08_32577304	8	32577304	C	G	0.010019	0.00550175	0.0688472
S08_32577325	8	32577325	T	A	-0.00198668	0.00608254	0.744012
S08_32577328	8	32577328	C	A	-0.00566585	0.00777391	0.466249
S08_32577334	8	32577334	C	A	-0.00155349	0.00652575	0.811879
S08_32580534	8	32580534	A	G	0.00301117	0.0608044	0.960511
S08_32582788	8	32582788	A	G	0.0591679	0.0584921	0.311955
S08_32610088	8	32610088	C	T	-0.000450979	0.00234672	0.847638
S08_32615429	8	32615429	C	T	-0.00010331	0.00660439	0.987522
S08_32732347	8	32732347	T	G	-0.0144472	0.0110076	0.189608
S08_32732386	8	32732386	G	A	0.00433522	0.00494754	0.381075
S08_32732410	8	32732410	G	A	0.0458223	0.0199998	0.0221282
S08_32800715	8	32800715	G	A	-0.00357185	0.00658428	0.587587
S08_32810996	8	32810996	T	C	0.145908	0.0600918	0.0153251
S08_32818546	8	32818546	A	G	-0.000529054	0.0047712	0.911726
S08_32818568	8	32818568	A	G	0.00527205	0.00696292	0.449102
S08_32818570	8	32818570	T	C	-0.00682202	0.00495479	0.168814
S08_32818575	8	32818575	T	C	0.0170931	0.00565066	0.00253933
S08_32818578	8	32818578	T	C	0.00805945	0.00476231	0.09084
S08_32818581	8	32818581	T	C	-0.00165722	0.00399516	0.678357
S08_32818583	8	32818583	A	G	-0.00571992	0.00445574	0.199488
S08_32818588	8	32818588	T	C	-0.00875275	0.00448662	0.051306
S08_32825703	8	32825703	A	G	-0.0729128	0.0585535	0.213288
S08_32846194	8	32846194	T	C	0.00167724	0.00384039	0.66238
S08_32878355	8	32878355	A	G	0.0221485	0.0598087	0.711208
S08_32881404	8	32881404	G	A	-0.00595005	0.00677634	0.380085
S08_32891263	8	32891263	T	G	-0.0057573	0.00630247	0.361164
S08_32891281	8	32891281	T	A	-0.000555698	0.00701881	0.936908
S08_32891287	8	32891287	T	A	-0.000555698	0.00701881	0.936908
S08_33040434	8	33040434	C	T	0.00436777	0.0138643	0.752788
S08_33068623	8	33068623	C	T	-0.00526789	0.0106782	0.621868
S08_33107541	8	33107541	T	A	0.00434223	0.00860709	0.614006
S08_33131288	8	33131288	G	A	-0.00114063	0.00254413	0.653991
S08_33133884	8	33133884	C	A	-0.00057729	0.00691156	0.933448
S08_33133896	8	33133896	C	T	-0.000432985	0.002562	0.865823
S08_33202754	8	33202754	G	A	-0.00217912	0.00934615	0.815679
S08_33203858	8	33203858	G	A	-0.00182635	0.00892057	0.837814
S08_33203883	8	33203883	T	C	0.00813046	0.0130317	0.532813
S08_33274681	8	33274681	A	G	-0.000879485	0.00734238	0.904676
S08_33274688	8	33274688	C	T	-0.00377605	0.00459092	0.410953
S08_33370747	8	33370747	C	G	-0.00267307	0.00491174	0.58639
S08_33413204	8	33413204	C	T	0.00203182	0.00343616	0.554427
S08_33496921	8	33496921	A	G	-0.0335847	0.0614663	0.584898
S08_33506070	8	33506070	G	T	-0.000898988	0.0078899	0.909303
S08_33512616	8	33512616	T	C	-0.00267328	0.00507633	0.598557
S08_33519882	8	33519882	G	A	0.000448161	0.00705349	0.949349
S08_33533653	8	33533653	C	A	-0.0290283	0.0422358	0.492032
S08_33533654	8	33533654	T	A	-0.0168943	0.0160023	0.2913
S08_33533679	8	33533679	G	T	0.0220795	0.0590949	0.708747
S08_33564154	8	33564154	T	C	0.0109848	0.0119481	0.358083
S08_33564172	8	33564172	A	T	0.00126186	0.00658741	0.848122
S08_33564203	8	33564203	T	C	0.00126186	0.00658741	0.848122
S08_33691014	8	33691014	A	G	0.00287952	0.00789	0.715207
S08_33691025	8	33691025	G	A	0.000231989	0.00720035	0.974303
S08_33729893	8	33729893	G	A	0.00526531	0.00481266	0.274151
S08_33729902	8	33729902	A	G	0.00526531	0.00481266	0.274151
S08_33729905	8	33729905	T	C	0.00471959	0.00488521	0.334189
S08_33736179	8	33736179	T	A	-0.0044425	0.0062608	0.478106
S08_33736203	8	33736203	C	T	0.00167997	0.00789538	0.831536
S08_33736255	8	33736255	A	T	-1.98963e-05	0.0081993	0.998064
S08_33876483	8	33876483	G	A	0.00396452	0.00703335	0.573081
S08_33876518	8	33876518	T	A	-0.00100987	0.00828738	0.903033
S08_33941250	8	33941250	C	T	0.00620079	0.00898867	0.490425
S08_33941272	8	33941272	A	G	-0.00440232	0.0038805	0.256822
S08_33941273	8	33941273	G	A	-0.00440232	0.0038805	0.256822
S08_33944331	8	33944331	G	C	0.000204695	0.00443836	0.963223
S08_33963262	8	33963262	C	G	-0.00665059	0.00753487	0.377606
S08_33963285	8	33963285	A	T	-0.00665059	0.00753487	0.377606
S08_33971656	8	33971656	G	A	-0.00133129	0.00386775	0.730754
S08_33971661	8	33971661	T	C	-0.00253399	0.00380526	0.505591
S08_33972601	8	33972601	C	T	-0.00195287	0.00259118	0.4512
S08_33972648	8	33972648	G	C	0.00202077	0.00614149	0.742186
S08_33982519	8	33982519	T	C	-0.00271475	0.00260637	0.297815
S08_34002190	8	34002190	T	C	0.00138003	0.00583256	0.813002
S08_34051573	8	34051573	T	C	0.000882857	0.0039002	0.820958
S08_34072263	8	34072263	G	A	0.00207886	0.00926811	0.82256
S08_34077332	8	34077332	A	C	-0.00072052	0.00645291	0.911113
S08_34102527	8	34102527	T	G	0.00226933	0.00595719	0.703315
S08_34102533	8	34102533	A	T	0.00410116	0.00580581	0.480083
S08_34107188	8	34107188	A	T	-0.00895943	0.00983233	0.362362
S08_34107239	8	34107239	G	A	-0.000958646	0.00616046	0.876364
S08_34107241	8	34107241	G	C	-0.0161778	0.00804501	0.0445581
S08_34107244	8	34107244	G	T	1.78603e-05	0.00843059	0.99831
S08_34107251	8	34107251	T	G	-0.0097262	0.0099409	0.328072
S08_34107255	8	34107255	G	A	-0.00738256	0.00583633	0.206141
S08_34107256	8	34107256	T	A	0.000554423	0.00578972	0.923727
S08_34107258	8	34107258	A	G	-0.00182092	0.00405106	0.653157
S08_34107283	8	34107283	T	A	-0.0147815	0.0097333	0.129113
S08_34107287	8	34107287	T	C	-0.00359536	0.00383198	0.348304
S08_34178549	8	34178549	C	T	-0.00235839	0.00286094	0.409911
S08_34308411	8	34308411	T	C	0.00307118	0.00293161	0.295031
S08_34330602	8	34330602	G	C	-0.0027277	0.0130275	0.834187
S08_34389542	8	34389542	C	T	4.38447e-05	0.0046142	0.99242
S08_34389550	8	34389550	C	T	0.00112725	0.00398789	0.777479
S08_34389568	8	34389568	T	C	-0.000173826	0.00456694	0.969645
S08_34418183	8	34418183	G	A	-0.000115598	0.00932721	0.990114
S08_34418643	8	34418643	G	A	0.00560333	0.00694098	0.419664
S08_34468094	8	34468094	T	C	-0.00109196	0.00302621	0.718287
S08_34468097	8	34468097	T	A	-0.000130818	0.00301692	0.96542
S08_34468124	8	34468124	G	C	0.00014297	0.00317982	0.964145
S08_34468150	8	34468150	T	C	-0.000169462	0.00317701	0.95747
S08_34469431	8	34469431	G	C	-0.00757485	0.0073988	0.306139
S08_34469452	8	34469452	T	C	0.00168859	0.00281579	0.548828
S08_34469458	8	34469458	T	C	0.00155674	0.00285912	0.58621
S08_34469496	8	34469496	A	G	-0.00148871	0.00500935	0.766375
S08_34470248	8	34470248	G	A	-0.0021274	0.00453297	0.638929
S08_34470264	8	34470264	T	C	-0.000295779	0.0034538	0.931768
S08_34470267	8	34470267	T	C	-0.0021274	0.00453297	0.638929
S08_34470290	8	34470290	C	T	-0.00304328	0.0108146	0.778449
S08_34470316	8	34470316	C	T	0.000124905	0.00844513	0.988202
S08_34470322	8	34470322	A	G	0.00237984	0.00308447	0.440529
S08_34470324	8	34470324	T	C	-0.00165798	0.00482139	0.730997
S08_34470332	8	34470332	G	T	0.00237984	0.00308447	0.440529
S08_34492042	8	34492042	T	G	0.00922315	0.0150378	0.539773
S08_34492056	8	34492056	T	C	0.00922315	0.0150378	0.539773
S08_34501923	8	34501923	G	C	7.47401e-05	0.00325015	0.981657
S08_34501943	8	34501943	T	A	0.000146886	0.00324098	0.963859
S08_34539525	8	34539525	G	A	0.00115227	0.0123554	0.925712
S08_34571422	8	34571422	A	G	-0.00152383	0.00815788	0.851855
S08_34574867	8	34574867	A	G	0.00430843	0.00305665	0.158938
S08_34574892	8	34574892	C	T	-0.00152383	0.00815788	0.851855
S08_34628848	8	34628848	A	T	-0.0012097	0.00709556	0.864656
S08_34686838	8	34686838	A	G	-0.0211224	0.0266454	0.428095
S08_34686866	8	34686866	A	G	-0.0211224	0.0266454	0.428095
S08_34687038	8	34687038	A	T	0.000632756	0.00834376	0.939562
S08_34716214	8	34716214	T	C	0.0378106	0.0293399	0.197747
S08_34723731	8	34723731	G	A	-0.00373731	0.00748647	0.617724
S08_34775435	8	34775435	C	T	-0.00154398	0.00330994	0.640966
S08_34775451	8	34775451	C	T	-0.0102798	0.0101249	0.310171
S08_34775454	8	34775454	G	C	-0.00216342	0.00317003	0.495081
S08_34871279	8	34871279	T	A	-0.000728348	0.00487836	0.881341
S08_34887989	8	34887989	G	A	0.00241638	0.00833519	0.771942
S08_34888011	8	34888011	C	T	0.00241638	0.00833519	0.771942
S08_34933449	8	34933449	G	C	0.00337768	0.00704946	0.631926
S08_34967417	8	34967417	T	G	-0.00934215	0.0115606	0.419193
S08_35006742	8	35006742	T	C	-0.0433789	0.0592851	0.464495
S08_35017099	8	35017099	A	G	0.0347337	0.0586181	0.553599
S08_35024099	8	35024099	C	T	-0.00213816	0.00635404	0.736549
S08_35045579	8	35045579	C	T	0.00863233	0.00844756	0.307047
S08_35047905	8	35047905	T	C	0.00591155	0.00841854	0.482687
S08_35066434	8	35066434	G	C	0.00028639	0.00634919	0.96403
S08_35070006	8	35070006	G	T	-0.000858923	0.00821084	0.916704
S08_35070020	8	35070020	C	T	-0.00193647	0.00623639	0.756226
S08_35128911	8	35128911	A	T	0.00667631	0.00973478	0.492959
S08_35128919	8	35128919	C	T	0.00667631	0.00973478	0.492959
S08_35128949	8	35128949	G	A	0.00667631	0.00973478	0.492959
S08_35130627	8	35130627	C	T	0.00455084	0.0104435	0.66309
S08_35160042	8	35160042	C	T	0.00480568	0.00858496	0.575735
S08_35163107	8	35163107	G	A	-0.0185279	0.0135206	0.170836
S08_35163204	8	35163204	A	T	-0.00801601	0.0077999	0.304294
S08_35163215	8	35163215	C	A	-0.00801601	0.0077999	0.304294
S08_35163218	8	35163218	C	G	-0.0163489	0.00910669	0.0728633
S08_35163229	8	35163229	G	A	-0.00801601	0.0077999	0.304294
S08_35163231	8	35163231	T	A	0.0124588	0.0114717	0.277677
S08_35163233	8	35163233	A	G	-0.00569351	0.00610175	0.350958
S08_35163259	8	35163259	C	T	0.0124588	0.0114717	0.277677
S08_35163295	8	35163295	G	A	-0.00318653	0.00950722	0.737556
S08_35163320	8	35163320	A	G	-0.00355753	0.0094001	0.705158
S08_35198529	8	35198529	T	C	0.0239183	0.00798814	0.00280767
S08_35198554	8	35198554	A	G	0.0239183	0.00798814	0.00280767
S08_35198557	8	35198557	A	G	0.0239183	0.00798814	0.00280767
S08_35198670	8	35198670	T	C	-0.00418313	0.0352528	0.905564
S08_35271567	8	35271567	C	T	0.0112256	0.0203267	0.580875
S08_35271573	8	35271573	G	A	0.0112256	0.0203267	0.580875
S08_35329418	8	35329418	G	C	0.00331642	0.00958742	0.729468
S08_35329429	8	35329429	A	C	0.00331642	0.00958742	0.729468
S08_35334075	8	35334075	T	G	-0.00200212	0.00692149	0.772431
S08_35373842	8	35373842	T	A	-0.0137285	0.014921	0.357715
S08_35422797	8	35422797	C	T	-0.000617528	0.00587166	0.916258
S08_35422810	8	35422810	C	A	-0.000742802	0.00517954	0.88599
S08_35422828	8	35422828	C	T	0.00440271	0.00679828	0.517354
S08_35422837	8	35422837	G	A	-0.000742802	0.00517954	0.88599
S08_35422844	8	35422844	G	A	-0.000742802	0.00517954	0.88599
S08_35422849	8	35422849	G	A	0.00619514	0.00796511	0.436849
S08_35436133	8	35436133	T	C	-0.00179926	0.00248032	0.46834
S08_35436147	8	35436147	C	G	-0.00344739	0.00294099	0.241354
S08_35436161	8	35436161	T	C	-0.0020864	0.00250897	0.405814
S08_35436176	8	35436176	A	T	-0.00182847	0.0113912	0.872502
S08_35441647	8	35441647	A	G	0.00524042	0.00781241	0.502489
S08_35441649	8	35441649	G	C	0.000372837	0.00461174	0.935579
S08_35441661	8	35441661	T	C	0.00524042	0.00781241	0.502489
S08_35456530	8	35456530	A	G	-0.00507297	0.00622601	0.415347
S08_35456540	8	35456540	A	G	-0.00488523	0.00429336	0.255407
S08_35456564	8	35456564	T	C	-0.00356806	0.00348559	0.306202
S08_35456598	8	35456598	T	A	0.0067099	0.00994149	0.499845
S08_35456612	8	35456612	T	C	0.0067099	0.00994149	0.499845
S08_35456628	8	35456628	G	C	0.0067099	0.00994149	0.499845
S08_35463423	8	35463423	C	G	-0.00177357	0.00384061	0.644312
S08_35463432	8	35463432	G	A	0.00107325	0.00391813	0.784194
S08_35463436	8	35463436	C	T	-0.00177357	0.00384061	0.644312
S08_35463443	8	35463443	G	A	-0.0183701	0.014789	0.214427
S08_35463444	8	35463444	G	A	0.0015976	0.0066934	0.811392
S08_35463447	8	35463447	G	T	-0.0174313	0.0131731	0.186002
S08_35463451	8	35463451	C	A	-0.0174313	0.0131731	0.186002
S08_35463462	8	35463462	G	T	0.00376696	0.0129784	0.771676
S08_35463463	8	35463463	G	T	0.00376696	0.0129784	0.771676
S08_35468881	8	35468881	T	A	0.00364579	0.0155056	0.814149
S08_35468924	8	35468924	G	A	-0.000859055	0.00918978	0.925538
S08_35468935	8	35468935	G	A	-0.00955558	0.00723334	0.186737
S08_35468959	8	35468959	G	T	0.0040372	0.00668479	0.545998
S08_35501040	8	35501040	G	A	0.000114027	0.0116743	0.992209
S08_35522412	8	35522412	C	T	0.00110161	0.00689841	0.873152
S08_35525233	8	35525233	T	A	0.00462089	0.00789529	0.558475
S08_35525250	8	35525250	G	A	0.00462089	0.00789529	0.558475
S08_35525253	8	35525253	G	A	-0.000326745	0.00690194	0.962249
S08_35525273	8	35525273	G	A	0.00462089	0.00789529	0.558475
S08_35525997	8	35525997	T	C	0.0018348	0.00527968	0.72826
S08_35558756	8	35558756	A	C	-0.0112335	0.00756342	0.137743
S08_35580220	8	35580220	T	C	0.000527326	0.00486997	0.913791
S08_35590647	8	35590647	C	T	0.00218757	0.00518238	0.673016
S08_35620470	8	35620470	A	G	-0.00192557	0.00476266	0.68606
S08_35624799	8	35624799	A	G	-0.00268901	0.00624031	0.666611
S08_35643890	8	35643890	T	A	-0.0035645	0.00463014	0.441543
S08_35643904	8	35643904	A	C	-0.0035645	0.00463014	0.441543
S08_35694111	8	35694111	G	A	-0.00773416	0.00449351	0.0854747
S08_35694124	8	35694124	C	T	-0.00773416	0.00449351	0.0854747
S08_35697504	8	35697504	T	A	-0.00193524	0.00533546	0.716883
S08_35722183	8	35722183	G	A	0.0080995	0.006266	0.196394
S08_35722226	8	35722226	A	G	-0.0014924	0.00769675	0.846287
S08_35722262	8	35722262	G	T	0.0039433	0.00327781	0.229203
S08_35724844	8	35724844	C	T	-0.00125483	0.00818087	0.87812
S08_35737824	8	35737824	G	T	0.00627832	0.0105793	0.552991
S08_35754103	8	35754103	C	T	-0.00310489	0.00833999	0.709743
S08_35754179	8	35754179	A	C	-0.00868234	0.00882746	0.325529
S08_35813482	8	35813482	G	A	0.00199834	0.0117666	0.865171
S08_35813491	8	35813491	C	T	-0.00479883	0.00271437	0.0773247
S08_35813495	8	35813495	A	G	0.0184768	0.0119107	0.121098
S08_35813499	8	35813499	A	G	0.00126237	0.00661604	0.848712
S08_35842003	8	35842003	C	T	0.00167455	0.00584393	0.77451
S08_35842025	8	35842025	T	C	0.00167455	0.00584393	0.77451
S08_35891616	8	35891616	G	A	-0.000216981	0.0141699	0.987785
S08_35908231	8	35908231	A	G	-0.00191611	0.00398002	0.630297
S08_35910321	8	35910321	T	A	0.00177783	0.0056625	0.753602
S08_35976020	8	35976020	A	T	-0.00435519	0.00638737	0.495469
S08_36009080	8	36009080	T	A	0.00389797	0.0172618	0.821384
S08_36027777	8	36027777	G	A	0.0088146	0.00603323	0.144274
S08_36027808	8	36027808	C	T	-0.00164096	0.00758002	0.828646
S08_36151938	8	36151938	G	A	-0.0109556	0.0115974	0.345023
S08_36184698	8	36184698	T	C	-0.00309698	0.00430063	0.47159
S08_36184718	8	36184718	C	A	0.00464894	0.00432957	0.283144
S08_36184720	8	36184720	T	C	-0.00256973	0.0050676	0.612185
S08_36184735	8	36184735	C	G	-0.00256973	0.0050676	0.612185
S08_36184740	8	36184740	G	A	-0.00309698	0.00430063	0.47159
S08_36184741	8	36184741	A	C	-0.00256973	0.0050676	0.612185
S08_36207431	8	36207431	A	G	0.00155883	0.00255066	0.541217
S08_36335663	8	36335663	C	T	0.00339608	0.0122452	0.781567
S08_36335671	8	36335671	C	A	0.00339608	0.0122452	0.781567
S08_36335716	8	36335716	G	A	0.00545854	0.00792721	0.491219
S08_36335718	8	36335718	T	C	0.00545854	0.00792721	0.491219
S08_36432117	8	36432117	T	C	0.0323872	0.0272963	0.235656
S08_36508415	8	36508415	A	C	0.00208984	0.00994515	0.833597
S08_36508430	8	36508430	G	A	0.00107102	0.00627605	0.864526
S08_36508438	8	36508438	T	C	0.00907588	0.00557153	0.103581
S08_36508445	8	36508445	A	C	-0.00642885	0.0112202	0.566773
S08_36588019	8	36588019	G	A	-0.00296468	0.0058521	0.612528
S08_36588067	8	36588067	G	T	-0.00464205	0.00596077	0.43627
S08_36588076	8	36588076	G	A	0.0039328	0.00537419	0.464437
S08_36588082	8	36588082	G	T	-0.00229038	0.00688777	0.739548
S08_36588084	8	36588084	G	A	-0.00541435	0.00508295	0.286999
S08_36588086	8	36588086	T	A	-0.0022568	0.00561787	0.687963
S08_36588088	8	36588088	C	G	-0.00663673	0.00820773	0.418908
S08_36588090	8	36588090	G	T	0.00239803	0.00750639	0.749429
S08_36588091	8	36588091	C	A	-0.0215991	0.0074766	0.00393529
S08_36640843	8	36640843	A	C	-0.00187159	0.0030941	0.545367
S08_36640846	8	36640846	G	T	-0.00187159	0.0030941	0.545367
S08_36640848	8	36640848	A	C	-0.00187159	0.0030941	0.545367
S08_36640849	8	36640849	G	C	-0.00187159	0.0030941	0.545367
S08_36640869	8	36640869	C	T	0.00125349	0.00278665	0.652923
S08_36666146	8	36666146	G	A	-0.0171958	0.00694846	0.0134694
S08_36750562	8	36750562	G	A	-0.00995571	0.00819523	0.224674
S08_36814547	8	36814547	A	T	-0.0205769	0.0139994	0.141867
S08_36814572	8	36814572	C	A	-0.0205769	0.0139994	0.141867
S08_36824170	8	36824170	C	T	-0.000559068	0.00830272	0.946326
S08_36899667	8	36899667	T	G	-0.0123719	0.00477535	0.00969186
S08_36899693	8	36899693	T	C	3.63924e-05	0.00280568	0.989653
S08_36899703	8	36899703	T	G	-0.0114207	0.00819688	0.163787
S08_36899717	8	36899717	G	A	-0.000578216	0.00377335	0.878237
S08_36899739	8	36899739	G	A	6.93346e-05	0.00315574	0.982475
S08_36899745	8	36899745	C	T	0.0031703	0.00327636	0.333424
S08_36899760	8	36899760	C	T	0.0029353	0.00317258	0.355043
S08_36899776	8	36899776	C	G	-0.00241303	0.00936076	0.79662
S08_36899777	8	36899777	T	C	0.00281105	0.00577346	0.626424
S08_36918303	8	36918303	T	C	0.00285464	0.00238722	0.23201
S08_36918304	8	36918304	A	C	0.00489511	0.0024318	0.0443419
S08_36918353	8	36918353	C	G	0.00486939	0.00242226	0.0446262
S08_36946812	8	36946812	T	C	-0.00959283	0.00404038	0.0177416
S08_36982394	8	36982394	G	T	0.00623614	0.00533506	0.242677
S08_37006098	8	37006098	G	A	5.33504e-05	0.00823792	0.994834
S08_37006130	8	37006130	G	A	-0.0168577	0.0100868	0.0949289
S08_37013985	8	37013985	G	A	0.003374	0.00284268	0.235499
S08_37101934	8	37101934	C	G	2.91878e-05	0.00847154	0.997252
S08_37101976	8	37101976	C	T	2.91878e-05	0.00847154	0.997252
S08_37156262	8	37156262	G	T	-0.00306196	0.00710591	0.666616
S08_37160327	8	37160327	T	G	-0.00921532	0.0117344	0.432417
S08_37160355	8	37160355	C	T	-0.00570379	0.00546738	0.297046
S08_37160370	8	37160370	T	G	0.00445288	0.008711	0.60932
S08_37160379	8	37160379	A	C	0.00445288	0.008711	0.60932
S08_37160391	8	37160391	G	A	-0.00134879	0.00474536	0.776281
S08_37179571	8	37179571	A	T	0.00377542	0.00826397	0.647859
S08_37227756	8	37227756	A	G	-0.135841	0.0606351	0.0252537
S08_37231998	8	37231998	G	A	0.00425081	0.00698449	0.5429
S08_37232007	8	37232007	C	A	0.00425081	0.00698449	0.5429
S08_37232038	8	37232038	G	A	0.00403854	0.00696435	0.562099
S08_37232162	8	37232162	C	T	-0.00284597	0.00904327	0.75304
S08_37232191	8	37232191	G	T	0.00600453	0.00995568	0.546539
S08_37232195	8	37232195	C	T	-0.00478238	0.00754023	0.52604
S08_37232203	8	37232203	A	C	0.0149642	0.00750814	0.0464805
S08_37232231	8	37232231	A	G	0.00105535	0.00582659	0.856299
S08_37232250	8	37232250	T	G	0.00132878	0.00265908	0.61737
S08_37268220	8	37268220	A	T	0.00467451	0.00791954	0.555134
S08_37290789	8	37290789	T	C	-0.00768388	0.00460816	0.0956849
S08_37290792	8	37290792	A	G	-0.00768388	0.00460816	0.0956849
S08_37290793	8	37290793	C	G	-0.00768388	0.00460816	0.0956849
S08_37290795	8	37290795	C	G	-0.00437544	0.00605907	0.470355
S08_37290827	8	37290827	G	A	-0.0110795	0.00675701	0.101329
S08_37383917	8	37383917	C	T	-0.00424064	0.00721161	0.556623
S08_37383939	8	37383939	C	A	-0.000812865	0.00638781	0.898762
S08_37383957	8	37383957	G	A	0.00255105	0.00816274	0.754697
S08_37494330	8	37494330	C	G	0.000521691	0.00891514	0.953346
S08_37494332	8	37494332	A	C	0.000521691	0.00891514	0.953346
S08_37494335	8	37494335	G	T	0.000521691	0.00891514	0.953346
S08_37524260	8	37524260	G	T	0.00226819	0.008952	0.800024
S08_37524287	8	37524287	C	T	0.00171551	0.00892773	0.847653
S08_37534418	8	37534418	A	G	0.00491871	0.00476177	0.301831
S08_37537159	8	37537159	A	G	-0.00824374	0.00897589	0.358577
S08_37537193	8	37537193	T	G	-0.00824374	0.00897589	0.358577
S08_37537221	8	37537221	T	A	-0.000936604	0.00520232	0.857155
S08_37667019	8	37667019	A	T	0.00135907	0.00690073	0.843904
S08_37667020	8	37667020	C	T	0.00135907	0.00690073	0.843904
S08_37669963	8	37669963	G	A	-0.00028177	0.00598724	0.962472
S08_37669973	8	37669973	C	T	-0.00244722	0.00593844	0.680341
S08_37752183	8	37752183	G	A	-0.0041423	0.0153513	0.787335
S08_37752249	8	37752249	C	T	-0.000288069	0.00674501	0.965941
S08_37782832	8	37782832	A	G	-0.00359081	0.00774644	0.643058
S08_37849933	8	37849933	A	G	0.00290308	0.00833064	0.727539
S08_37856519	8	37856519	G	A	0.00822102	0.0052661	0.118758
S08_37856523	8	37856523	C	T	-0.00845967	0.00478796	0.0775052
S08_37856536	8	37856536	G	T	0.00344611	0.00507866	0.497555
S08_37878428	8	37878428	G	T	-0.00205708	0.00597919	0.730877
S08_37891807	8	37891807	A	G	-0.00338174	0.00342184	0.323214
S08_37891819	8	37891819	C	T	-0.00144653	0.00439092	0.741883
S08_37891820	8	37891820	A	T	-0.00609464	0.00675744	0.367282
S08_37891852	8	37891852	T	C	-0.000255285	0.00273591	0.925674
S08_37895444	8	37895444	G	T	-0.000900572	0.00457274	0.843905
S08_37895450	8	37895450	T	C	0.000779329	0.0053833	0.884918
S08_37895484	8	37895484	T	C	0.000309158	0.00316361	0.922168
S08_37895487	8	37895487	G	T	0.00680884	0.00705654	0.33479
S08_37895989	8	37895989	G	A	0.000752968	0.0357042	0.983178
S08_37895991	8	37895991	C	T	0.000752968	0.0357042	0.983178
S08_37896014	8	37896014	G	A	0.000752968	0.0357042	0.983178
S08_37896534	8	37896534	A	T	0.000243765	0.00467113	0.95839
S08_37896541	8	37896541	C	G	-0.00373301	0.00826931	0.651761
S08_37896542	8	37896542	A	T	0.00370102	0.00604914	0.540768
S08_37896549	8	37896549	G	A	-0.000972183	0.00311411	0.754953
S08_37896552	8	37896552	G	A	0.00269369	0.00327291	0.410657
S08_37896563	8	37896563	C	T	-0.000334427	0.00294533	0.909617
S08_37896565	8	37896565	C	G	-0.0115408	0.00611611	0.0594082
S08_37896694	8	37896694	C	A	-0.00719497	0.00762729	0.345707
S08_37896696	8	37896696	A	G	0.00348247	0.00336895	0.301486
S08_37896717	8	37896717	C	T	-0.00226982	0.00315583	0.472129
S08_37896721	8	37896721	C	A	-0.00247123	0.00570832	0.665153
S08_37896722	8	37896722	G	A	0.00410999	0.00387967	0.289646
S08_37896735	8	37896735	G	A	0.00061598	0.0037922	0.870992
S08_37896740	8	37896740	C	G	-0.0035306	0.00822542	0.667832
S08_37896745	8	37896745	A	G	-0.00017248	0.0025742	0.94659
S08_37897724	8	37897724	A	G	-0.0556657	0.0594527	0.349306
S08_37897743	8	37897743	T	C	-0.00380982	0.0426446	0.928827
S08_37906208	8	37906208	T	C	-5.57366e-05	0.0062078	0.992838
S08_37906237	8	37906237	T	G	-0.00350989	0.0141429	0.804043
S08_37906238	8	37906238	T	G	-0.0141571	0.0188427	0.4526
S08_37906240	8	37906240	T	G	-0.00394291	0.0349802	0.910272
S08_37915476	8	37915476	C	T	0.00244338	0.00426564	0.566885
S08_37924536	8	37924536	C	T	0.000744924	0.00812493	0.926965
S08_37934692	8	37934692	C	G	-0.00706256	0.00635635	0.266746
S08_37934746	8	37934746	G	C	-0.00174333	0.00322706	0.589144
S08_37934765	8	37934765	A	T	-0.00219337	0.00319467	0.492485
S08_37934776	8	37934776	A	G	-0.00113817	0.00317428	0.719987
S08_37934782	8	37934782	A	G	-0.000638183	0.00324431	0.844089
S08_37935222	8	37935222	G	A	0.00168904	0.0080916	0.834686
S08_38108115	8	38108115	G	T	-0.00369295	0.00500121	0.460408
S08_38161095	8	38161095	C	A	0.000180397	0.00713036	0.97982
S08_38161108	8	38161108	G	C	0.00269959	0.00841296	0.748354
S08_38161143	8	38161143	C	G	-0.00303786	0.00726614	0.67596
S08_38163445	8	38163445	G	A	0.00263815	0.0070717	0.709172
S08_38182863	8	38182863	A	G	-0.00107439	0.00723676	0.882003
S08_38182899	8	38182899	T	C	-0.0518366	0.041404	0.210823
S08_38187396	8	38187396	G	T	0.00286679	0.00676756	0.671928
S08_38213419	8	38213419	A	T	-0.00492198	0.0060792	0.418305
S08_38213739	8	38213739	G	A	-0.0119177	0.0123796	0.335895
S08_38217295	8	38217295	T	C	-0.0393908	0.0341664	0.249175
S08_38265564	8	38265564	C	G	0.000126182	0.00824853	0.987797
S08_38280686	8	38280686	A	G	-0.00304542	0.00296833	0.305111
S08_38280692	8	38280692	C	T	0.014975	0.0112138	0.181995
S08_38280717	8	38280717	A	C	0.014975	0.0112138	0.181995
S08_38280730	8	38280730	G	A	0.014975	0.0112138	0.181995
S08_38318348	8	38318348	T	G	-0.00181556	0.00492871	0.712667
S08_38327070	8	38327070	C	T	0.0028884	0.00843696	0.732147
S08_38396116	8	38396116	T	C	0.0351582	0.041699	0.399317
S08_38396135	8	38396135	A	G	0.0297408	0.0594259	0.616837
S08_38501501	8	38501501	C	T	0.00148381	0.00579214	0.797858
S08_38501505	8	38501505	A	G	0.000607642	0.0050197	0.903671
S08_38504373	8	38504373	C	T	-0.00553464	0.00856528	0.518292
S08_38504379	8	38504379	C	T	5.85745e-05	0.0118417	0.996054
S08_38504403	8	38504403	C	T	-8.44442e-05	0.00608823	0.988936
S08_38504479	8	38504479	G	T	-0.00228341	0.00722343	0.751973
S08_38504481	8	38504481	A	T	0.0196635	0.00944672	0.037598
S08_38511325	8	38511325	C	T	-0.00255732	0.00763194	0.737622
S08_38511359	8	38511359	A	G	-0.0067362	0.0600027	0.910632
S08_38511395	8	38511395	T	C	-0.016931	0.0596924	0.776737
S08_38511397	8	38511397	T	C	-0.0201785	0.0711279	0.776695
S08_38511401	8	38511401	G	A	0.0219604	0.0428514	0.60841
S08_38511410	8	38511410	A	G	0.00739835	0.0596132	0.901252
S08_38516984	8	38516984	A	C	-0.000192596	0.00576638	0.973361
S08_38518107	8	38518107	T	G	-0.00152155	0.00477383	0.749989
S08_38518962	8	38518962	T	G	-0.00322886	0.00540151	0.550106
S08_38547894	8	38547894	A	T	-0.000845404	0.00743744	0.909519
S08_38547909	8	38547909	C	A	0.00513921	0.0114521	0.653687
S08_38547916	8	38547916	C	A	-0.0126809	0.0174298	0.467036
S08_38562007	8	38562007	T	C	-0.00144088	0.0061784	0.815636
S08_38568647	8	38568647	C	T	0.0190023	0.0121732	0.118789
S08_38568648	8	38568648	A	G	0.0190023	0.0121732	0.118789
S08_38568681	8	38568681	C	T	0.0190023	0.0121732	0.118789
S08_38568688	8	38568688	T	C	0.0190023	0.0121732	0.118789
S08_38579782	8	38579782	G	A	0.000958772	0.00539838	0.859064
S08_38579822	8	38579822	C	T	0.00106218	0.00544693	0.845422
S08_38609103	8	38609103	A	T	0.000404237	0.00398737	0.919266
S08_38609108	8	38609108	A	G	-0.00604159	0.013873	0.663284
S08_38609114	8	38609114	C	T	-0.013378	0.0127243	0.293299
S08_38609132	8	38609132	A	G	0.00122295	0.0041739	0.769574
S08_38609140	8	38609140	G	C	0.000874129	0.00384731	0.820303
S08_38609142	8	38609142	A	G	-0.00332644	0.00471348	0.480493
S08_38831695	8	38831695	G	A	0.00120195	0.00565006	0.831571
S08_38831701	8	38831701	G	T	0.0026029	0.00570734	0.648428
S08_38838031	8	38838031	T	C	0.00899332	0.0299735	0.764197
S08_38888342	8	38888342	T	C	-0.00250576	0.00640763	0.695822
S08_38913049	8	38913049	A	T	-0.00054256	0.00580238	0.925517
S08_38913091	8	38913091	T	C	-0.00275554	0.00398682	0.489596
S08_38913117	8	38913117	G	A	-0.0102001	0.00840987	0.225417
S08_38932477	8	38932477	C	T	0.00212742	0.00852532	0.802985
S08_38941789	8	38941789	T	G	-0.00869983	0.01208	0.47155
S08_38941837	8	38941837	T	A	-0.00869983	0.01208	0.47155
S08_38941840	8	38941840	A	T	-0.00869983	0.01208	0.47155
S08_38955099	8	38955099	A	G	-0.000897824	0.00576291	0.876222
S08_38988078	8	38988078	G	A	-0.0093182	0.00974414	0.339119
S08_39010569	8	39010569	C	T	-0.00594301	0.00676113	0.379579
S08_39010579	8	39010579	G	A	-0.00714495	0.0118145	0.545453
S08_39010638	8	39010638	C	A	0.001358	0.00603799	0.822088
S08_39023445	8	39023445	G	T	-0.00520968	0.00986877	0.59767
S08_39023478	8	39023478	A	G	-0.00329091	0.00561609	0.557999
S08_39023494	8	39023494	G	T	-0.00151389	0.00938621	0.871893
S08_39023495	8	39023495	A	G	-0.000866962	0.00351379	0.805158
S08_39033266	8	39033266	T	G	-0.00284664	0.00689975	0.679994
S08_39058386	8	39058386	C	T	-0.000538077	0.00437088	0.902044
S08_39069177	8	39069177	T	G	8.27652e-06	0.00372494	0.998228
S08_39069195	8	39069195	T	C	-0.000108603	0.00372293	0.976733
S08_39136650	8	39136650	G	C	-0.00210918	0.00575377	0.714002
S08_39159659	8	39159659	G	A	-0.000296377	0.00661418	0.964267
S08_39159663	8	39159663	C	T	0.00718039	0.00651269	0.270455
S08_39159664	8	39159664	G	A	-0.00710276	0.0107632	0.509436
S08_39159677	8	39159677	G	A	0.00718039	0.00651269	0.270455
S08_39159682	8	39159682	G	A	0.00175444	0.00350365	0.616642
S08_39159705	8	39159705	G	A	0.000531312	0.00308847	0.863442
S08_39159708	8	39159708	G	A	0.000209886	0.00381469	0.956131
S08_39162574	8	39162574	C	T	0.00707322	0.00836285	0.397838
S08_39166104	8	39166104	A	G	-0.00338621	0.00612511	0.580475
S08_39187246	8	39187246	G	A	-0.000523624	0.00697488	0.940169
S08_39187258	8	39187258	T	C	-9.51484e-05	0.00502742	0.984903
S08_39250605	8	39250605	C	T	0.00574212	0.00651402	0.378223
S08_39250632	8	39250632	G	A	0.00574212	0.00651402	0.378223
S08_39258868	8	39258868	C	G	-0.000339167	0.00266293	0.898672
S08_39258889	8	39258889	G	A	0.00191485	0.00516488	0.710893
S08_39258921	8	39258921	G	A	-0.00376021	0.00459065	0.412892
S08_39258923	8	39258923	G	T	-0.00137759	0.00395223	0.727482
S08_39269041	8	39269041	T	A	-0.00224758	0.00481262	0.640571
S08_39272511	8	39272511	G	A	0.000393881	0.00247367	0.873515
S08_39272528	8	39272528	T	C	-0.000367977	0.00251893	0.883879
S08_39272614	8	39272614	T	A	-0.000171641	0.00947101	0.985544
S08_39272615	8	39272615	A	G	0.00297585	0.0100806	0.767888
S08_39272617	8	39272617	C	T	-0.000171641	0.00947101	0.985544
S08_39286373	8	39286373	A	G	-0.000325111	0.00585365	0.955718
S08_39286385	8	39286385	T	A	-0.000325111	0.00585365	0.955718
S08_39302951	8	39302951	T	C	0.0178204	0.0081183	0.0283478
S08_39302959	8	39302959	G	C	0.00424541	0.00384395	0.269624
S08_39302990	8	39302990	A	G	0.0178204	0.0081183	0.0283478
S08_39309675	8	39309675	G	C	0.00454968	0.00666044	0.494682
S08_39332737	8	39332737	A	G	0.00153068	0.00757408	0.839877
S08_39374609	8	39374609	T	A	-0.00711055	0.00792814	0.369965
S08_39374616	8	39374616	C	G	0.00863865	0.00843272	0.305843
S08_39374622	8	39374622	C	G	3.83946e-05	0.0053145	0.994237
S08_39374647	8	39374647	A	G	0.000754784	0.00333124	0.820791
S08_39386280	8	39386280	C	T	0.0013566	0.0049918	0.785848
S08_39390893	8	39390893	G	A	-0.00213342	0.00706304	0.762663
S08_39410529	8	39410529	C	T	-0.00695133	0.00559382	0.214228
S08_39438644	8	39438644	C	G	0.00695162	0.011719	0.553165
S08_39438689	8	39438689	G	A	0.00793273	0.00410544	0.0535637
S08_39447800	8	39447800	C	A	0.00170976	0.00578547	0.767643
S08_39449297	8	39449297	G	A	-0.00170971	0.00687625	0.803682
S08_39450381	8	39450381	A	G	-0.00177443	0.00416493	0.670154
S08_39450415	8	39450415	G	C	-0.00320412	0.00804237	0.690402
S08_39450424	8	39450424	C	T	-0.000491616	0.00495375	0.920963
S08_39471176	8	39471176	T	G	-0.000539571	0.00749135	0.942593
S08_39471177	8	39471177	T	G	0.00761486	0.0106298	0.473904
S08_39471235	8	39471235	C	T	0.000908505	0.00820207	0.911821
S08_39471820	8	39471820	C	T	-7.18795e-05	0.00708091	0.991902
S08_39472841	8	39472841	C	T	-0.00327564	0.00737819	0.65715
S08_39475232	8	39475232	G	T	-0.00178988	0.00581999	0.758485
S08_39475251	8	39475251	G	T	0.00787644	0.00672019	0.241406
S08_39479803	8	39479803	A	T	0.00233412	0.00820869	0.776193
S08_39522985	8	39522985	G	A	0.0188172	0.00817649	0.0215404
S08_39545806	8	39545806	C	T	-0.00134159	0.00694322	0.846817
S08_39545845	8	39545845	C	T	-0.00972084	0.00733781	0.185503
S08_39564773	8	39564773	C	T	-0.0249427	0.0104375	0.0170149
S08_39575633	8	39575633	G	T	0.0164083	0.0130447	0.208687
S08_39575637	8	39575637	G	A	-0.00927769	0.0124795	0.457363
S08_39575647	8	39575647	G	A	-0.00174493	0.00666246	0.793439
S08_39575684	8	39575684	G	A	0.0164083	0.0130447	0.208687
S08_39583917	8	39583917	G	A	-0.00186084	0.00812376	0.81886
S08_39583920	8	39583920	G	A	-0.00186084	0.00812376	0.81886
S08_39583923	8	39583923	T	C	-0.0011415	0.00466431	0.806707
S08_39583929	8	39583929	C	A	-0.00124723	0.00647239	0.847226
S08_39583932	8	39583932	C	T	-0.00290931	0.00780846	0.709524
S08_39583960	8	39583960	C	T	-0.00466896	0.00616278	0.448835
S08_39583971	8	39583971	A	T	0.00217493	0.00288228	0.450644
S08_39583975	8	39583975	A	G	0.00217493	0.00288228	0.450644
S08_39583988	8	39583988	C	T	0.00818905	0.00802962	0.308002
S08_39583992	8	39583992	T	G	-0.000934219	0.00229676	0.684261
S08_39583998	8	39583998	T	C	-0.00322036	0.00822754	0.695562
S08_39584001	8	39584001	G	T	0.00181501	0.00288174	0.528924
S08_39584009	8	39584009	C	T	0.00223733	0.00397124	0.573278
S08_39584013	8	39584013	G	A	-0.00408689	0.00626391	0.514235
S08_39635181	8	39635181	T	C	-0.00297915	0.00563321	0.597004
S08_39635198	8	39635198	T	A	0.00281607	0.00716085	0.694198
S08_39663592	8	39663592	T	C	-0.00187204	0.00466041	0.687985
S08_39663595	8	39663595	T	G	0.00288366	0.00575187	0.616221
S08_39663620	8	39663620	G	A	-0.00254055	0.00501887	0.612809
S08_39665546	8	39665546	G	T	-0.00721925	0.00742886	0.331354
S08_39672609	8	39672609	A	G	0.00020759	0.00563098	0.970598
S08_39672667	8	39672667	C	T	0.00139782	0.00563548	0.804146
S08_39679310	8	39679310	G	T	-0.00414706	0.00913984	0.650102
S08_39679313	8	39679313	A	T	-0.00414706	0.00913984	0.650102
S08_39679315	8	39679315	A	G	-0.00414706	0.00913984	0.650102
S08_39679317	8	39679317	C	G	-0.00414706	0.00913984	0.650102
S08_39685943	8	39685943	T	C	-0.0010559	0.0022914	0.645019
S08_39719891	8	39719891	G	A	0.0097992	0.0080156	0.221752
S08_39719920	8	39719920	T	G	-0.00377612	0.0139882	0.787245
S08_39722261	8	39722261	T	C	0.00159701	0.00589469	0.786496
S08_39743798	8	39743798	C	T	0.00939821	0.00972249	0.333915
S08_39803850	8	39803850	T	G	-0.00669916	0.00524632	0.201875
S08_39803858	8	39803858	C	T	-0.00669916	0.00524632	0.201875
S08_39879219	8	39879219	C	G	-0.00186394	0.00574646	0.74572
S08_39879260	8	39879260	G	A	-0.00113947	0.00730199	0.87602
S08_39900386	8	39900386	A	G	-0.000641524	0.00463894	0.890034
S08_39900425	8	39900425	T	C	-0.00819633	0.00472782	0.0832388
S08_39900427	8	39900427	A	T	-0.00458084	0.00340024	0.178166
S08_39907000	8	39907000	G	A	-0.00271484	0.00712655	0.703309
S08_39907010	8	39907010	G	C	-0.00271484	0.00712655	0.703309
S08_39907025	8	39907025	T	C	-0.00271484	0.00712655	0.703309
S08_39951782	8	39951782	C	T	-0.0017265	0.0584306	0.976432
S08_39951791	8	39951791	T	C	0.0357468	0.0607203	0.556165
S08_39951797	8	39951797	T	C	0.0357468	0.0607203	0.556165
S08_39967000	8	39967000	G	A	-0.00506555	0.00725936	0.48544
S08_39967020	8	39967020	A	C	-0.00506555	0.00725936	0.48544
S08_39967027	8	39967027	T	C	-0.00506555	0.00725936	0.48544
S08_39967030	8	39967030	T	C	-0.00506555	0.00725936	0.48544
S08_39980084	8	39980084	G	T	-0.00247431	0.0112014	0.825214
S08_39980092	8	39980092	A	T	-0.00247431	0.0112014	0.825214
S08_39980096	8	39980096	T	G	-0.00036676	0.00578167	0.949431
S08_40034626	8	40034626	G	A	0.0208776	0.0112653	0.0640882
S08_40052830	8	40052830	C	A	0.00464182	0.00434601	0.285706
S08_40052859	8	40052859	T	C	0.00464182	0.00434601	0.285706
S08_40084548	8	40084548	T	C	-0.00137561	0.00714994	0.847466
S08_40084602	8	40084602	G	A	-0.00447543	0.00933698	0.631796
S08_40100570	8	40100570	T	G	0.00189624	0.0033002	0.565679
S08_40125496	8	40125496	C	T	-0.00210898	0.00709778	0.766417
S08_40125528	8	40125528	C	T	-0.00210898	0.00709778	0.766417
S08_40125534	8	40125534	G	C	0.00272637	0.00821112	0.739921
S08_40125538	8	40125538	T	A	-0.00154282	0.00565224	0.784932
S08_40125548	8	40125548	G	T	0.00272637	0.00821112	0.739921
S08_40251042	8	40251042	T	A	-0.000933968	0.00801061	0.907203
S08_40256858	8	40256858	A	G	-0.000635689	0.0056	0.909641
S08_40267331	8	40267331	G	A	0.00396888	0.00831292	0.633139
S08_40267346	8	40267346	G	A	0.00396888	0.00831292	0.633139
S08_40267369	8	40267369	T	G	0.0025909	0.00596569	0.664149
S08_40267381	8	40267381	A	G	0.00396888	0.00831292	0.633139
S08_40274608	8	40274608	C	T	-0.00119986	0.00702167	0.864347
S08_40274619	8	40274619	G	A	-0.00119986	0.00702167	0.864347
S08_40274638	8	40274638	G	A	-0.00119986	0.00702167	0.864347
S08_40304808	8	40304808	A	G	0.00184971	0.00489504	0.705591
S08_40304844	8	40304844	G	A	0.00184971	0.00489504	0.705591
S08_40316057	8	40316057	C	A	0.0210272	0.0134616	0.11855
S08_40316066	8	40316066	A	T	0.00592159	0.00625441	0.343938
S08_40316083	8	40316083	C	A	0.00174503	0.00702645	0.803905
S08_40364083	8	40364083	A	T	0.000322536	0.00702543	0.96339
S08_40364098	8	40364098	G	A	0.000322536	0.00702543	0.96339
S08_40364118	8	40364118	T	C	0.000322536	0.00702543	0.96339
S08_40364185	8	40364185	T	C	0.000322536	0.00702543	0.96339
S08_40550627	8	40550627	A	G	0.00290884	0.0275759	0.916009
S08_40568909	8	40568909	A	T	0.00122883	0.00406724	0.762606
S08_40568954	8	40568954	G	T	-0.0278381	0.0137529	0.0431749
S08_40568974	8	40568974	T	C	0.0025247	0.00663924	0.703812
S08_40568977	8	40568977	A	T	-0.0278381	0.0137529	0.0431749
S08_40589358	8	40589358	G	C	0.000259855	0.00280229	0.926134
S08_40589384	8	40589384	A	G	-0.000675753	0.00284646	0.812386
S08_40589389	8	40589389	A	G	-0.000925511	0.00289272	0.749066
S08_40589391	8	40589391	C	A	-0.00096396	0.00288605	0.738433
S08_40598956	8	40598956	T	C	-0.00232399	0.00700036	0.739962
S08_40598990	8	40598990	G	C	-0.00429816	0.00732142	0.557269
S08_40639598	8	40639598	C	A	-0.00118641	0.00845682	0.888454
S08_40639631	8	40639631	C	T	-0.000553676	0.00704211	0.937345
S08_40652033	8	40652033	G	A	0.0238331	0.00990919	0.0163164
S08_40652034	8	40652034	G	A	0.0238331	0.00990919	0.0163164
S08_40652041	8	40652041	G	A	0.00173162	0.00828611	0.834501
S08_40652079	8	40652079	A	G	0.0923565	0.0294814	0.00177389
S08_40675210	8	40675210	G	T	-0.000643307	0.00527961	0.90304
S08_40675256	8	40675256	C	T	-0.000643307	0.00527961	0.90304
S08_40675553	8	40675553	G	A	-0.00308288	0.0106779	0.772849
S08_40675588	8	40675588	T	A	-0.00388991	0.00723362	0.590846
S08_40676056	8	40676056	C	T	0.00110648	0.00660967	0.867081
S08_40689426	8	40689426	T	C	-0.00146399	0.0151903	0.923237
S08_40703132	8	40703132	A	T	-0.000394027	0.00708735	0.955673
S08_40729906	8	40729906	G	A	0.00675724	0.0142589	0.63566
S08_40729922	8	40729922	G	C	-0.00319968	0.00676471	0.636302
S08_40729926	8	40729926	A	G	0.00675724	0.0142589	0.63566
S08_40729939	8	40729939	A	T	0.00675724	0.0142589	0.63566
S08_40732507	8	40732507	C	T	0.00507342	0.00825305	0.538848
S08_40732517	8	40732517	A	C	0.00296989	0.00840754	0.72397
S08_40745757	8	40745757	A	G	0.00301762	0.00528221	0.567917
S08_40745769	8	40745769	T	C	0.00301762	0.00528221	0.567917
S08_40800852	8	40800852	A	G	0.00188841	0.00826285	0.819264
S08_40831915	8	40831915	G	C	0.00631515	0.00999921	0.527792
S08_40836712	8	40836712	G	A	0.00377016	0.00430855	0.381727
S08_40859807	8	40859807	T	C	0.00165935	0.00523617	0.751373
S08_40859852	8	40859852	G	T	0.00407344	0.00840829	0.628151
S08_40859853	8	40859853	G	C	0.00132544	0.00823555	0.872166
S08_40880456	8	40880456	C	A	-0.000746934	0.0106235	0.943959
S08_40914075	8	40914075	G	A	0.000727093	0.00284943	0.798634
S08_40914115	8	40914115	T	G	0.000727093	0.00284943	0.798634
S08_40986583	8	40986583	C	T	-0.00945212	0.00761432	0.214715
S08_40986671	8	40986671	A	G	0.00128642	0.00813595	0.874393
S08_41014770	8	41014770	T	C	-0.000383248	0.00798174	0.961712
S08_41020990	8	41020990	C	G	-0.00268852	0.00787066	0.732721
S08_41030932	8	41030932	G	A	0.00289202	0.00839643	0.730579
S08_41036034	8	41036034	G	A	0.00281652	0.00271506	0.299774
S08_41036056	8	41036056	C	G	0.00115515	0.00835539	0.890065
S08_41059278	8	41059278	C	T	0.00304647	0.00828328	0.713098
S08_41073916	8	41073916	G	C	0.00225713	0.00836293	0.787286
S08_41085978	8	41085978	G	A	-0.00188502	0.00727489	0.795593
S08_41088709	8	41088709	A	G	-0.000343503	0.00479866	0.942946
S08_41143468	8	41143468	A	G	0.000971432	0.00773139	0.900032
S08_41143490	8	41143490	A	G	0.00394482	0.00860823	0.646848
S08_41143548	8	41143548	G	A	-0.00196467	0.00657386	0.765098
S08_41167407	8	41167407	C	T	-0.00387285	0.00836875	0.643609
S08_41254315	8	41254315	T	A	-0.0176205	0.0108741	0.105407
S08_41254329	8	41254329	C	T	-0.000938883	0.00703726	0.893887
S08_41254335	8	41254335	A	G	0.00264289	0.00318084	0.406209
S08_41254344	8	41254344	A	G	0.00363959	0.00353491	0.303399
S08_41254351	8	41254351	T	G	0.000858968	0.00390096	0.825757
S08_41254363	8	41254363	T	A	-0.0014494	0.00442475	0.743297
S08_41265400	8	41265400	C	T	-0.00105316	0.00264829	0.690941
S08_41265411	8	41265411	T	C	-0.00301881	0.00736376	0.681912
S08_41265429	8	41265429	G	A	-0.000815764	0.00264626	0.75793
S08_41265442	8	41265442	G	T	0.00196276	0.00671157	0.769997
S08_41265447	8	41265447	T	C	-0.000262493	0.00319538	0.934543
S08_41328045	8	41328045	T	G	0.00893506	0.0121228	0.461237
S08_41328047	8	41328047	G	C	-0.00481241	0.0118922	0.685792
S08_41452929	8	41452929	A	C	-0.0015196	0.0070772	0.830024
S08_41452930	8	41452930	C	T	-0.0015196	0.0070772	0.830024
S08_41452936	8	41452936	C	A	-0.00615029	0.00691748	0.374131
S08_41491737	8	41491737	C	T	-0.0417577	0.0605066	0.490243
S08_41501749	8	41501749	G	A	-0.00104281	0.00458927	0.820285
S08_41501755	8	41501755	C	A	-0.00214165	0.00699296	0.759461
S08_41543750	8	41543750	A	T	-0.00555763	0.00431402	0.197899
S08_41543770	8	41543770	C	T	-0.00555763	0.00431402	0.197899
S08_41543792	8	41543792	C	T	0.0186194	0.0101837	0.0677445
S08_41543794	8	41543794	A	G	-0.00555763	0.00431402	0.197899
S08_41571335	8	41571335	A	G	0.00126834	0.00461418	0.783457
S08_41591080	8	41591080	C	T	-0.0031763	0.00721539	0.659862
S08_41591125	8	41591125	T	C	-0.000187194	0.00504652	0.970416
S08_41591126	8	41591126	G	A	-0.0031763	0.00721539	0.659862
S08_41597319	8	41597319	G	A	-0.00237305	0.00721485	0.74228
S08_41607359	8	41607359	T	C	-0.00406755	0.00726291	0.575554
S08_41607393	8	41607393	A	G	-0.00327564	0.00737819	0.65715
S08_41635113	8	41635113	G	C	-0.0104186	0.014369	0.468546
S08_41699365	8	41699365	T	A	-0.00284032	0.0071146	0.689799
S08_41699395	8	41699395	C	T	-0.000165173	0.00854961	0.98459
S08_41731628	8	41731628	G	A	-0.00158986	0.00935583	0.865091
S08_41731630	8	41731630	C	T	-0.00158986	0.00935583	0.865091
S08_41731637	8	41731637	A	T	-0.00158986	0.00935583	0.865091
S08_41731641	8	41731641	C	T	-0.00242312	0.00722448	0.737379
S08_41731655	8	41731655	G	T	-0.00158986	0.00935583	0.865091
S08_41731662	8	41731662	G	A	0.00131405	0.00834922	0.874967
S08_41731688	8	41731688	C	T	0.00311156	0.00427641	0.466993
S08_41731724	8	41731724	G	A	0.00507112	0.0108166	0.639279
S08_41731735	8	41731735	G	A	0.00311156	0.00427641	0.466993
S08_41733491	8	41733491	G	A	-0.00297147	0.00716329	0.678349
S08_41814033	8	41814033	G	A	-0.0032006	0.00727086	0.659875
S08_41820123	8	41820123	T	C	0.0195098	0.0094492	0.039165
S08_41829985	8	41829985	A	G	0.00268711	0.004343	0.536216
S08_41830007	8	41830007	A	G	0.00268711	0.004343	0.536216
S08_41841106	8	41841106	C	T	0.00899437	0.0108642	0.407899
S08_41868189	8	41868189	C	T	-0.00601631	0.00803012	0.453872
S08_41999380	8	41999380	C	T	0.00039886	0.00815882	0.961017
S08_41999385	8	41999385	G	A	0.00789441	0.00695819	0.256791
S08_41999414	8	41999414	T	A	0.00789441	0.00695819	0.256791
S08_41999421	8	41999421	C	T	0.00039886	0.00815882	0.961017
S08_42007272	8	42007272	G	A	0.00039886	0.00815882	0.961017
S08_42053052	8	42053052	A	T	-0.00438132	0.010526	0.677309
S08_42128700	8	42128700	C	T	-0.00124759	0.00664322	0.851066
S08_42128713	8	42128713	T	C	-0.00172075	0.00619982	0.781406
S08_42143549	8	42143549	C	T	-0.00254063	0.0100573	0.800609
S08_42189348	8	42189348	C	T	-0.0119729	0.00752045	0.111637
S08_42189352	8	42189352	T	C	0.00330252	0.00413424	0.424552
S08_42189361	8	42189361	G	T	-0.0119729	0.00752045	0.111637
S08_42189402	8	42189402	G	A	-0.00371506	0.00650224	0.567869
S08_42195921	8	42195921	A	T	0.0197817	0.00859196	0.0214854
S08_42195924	8	42195924	G	A	-0.0198077	0.00851747	0.0202093
S08_42195930	8	42195930	C	G	0.00463427	0.00500622	0.354787
S08_42195958	8	42195958	A	G	0.00487175	0.010488	0.642368
S08_42202463	8	42202463	G	A	0.000131349	0.00694287	0.984909
S08_42202482	8	42202482	G	C	0.00566596	0.00945547	0.549135
S08_42229437	8	42229437	T	C	0.00559425	0.024494	0.81938
S08_42241623	8	42241623	G	A	0.00142169	0.00462484	0.75859
S08_42241632	8	42241632	A	G	0.00266338	0.00590191	0.651874
S08_42241673	8	42241673	G	A	-0.000490971	0.00700887	0.944166
S08_42260493	8	42260493	A	G	0.00197957	0.00719559	0.78328
S08_42296511	8	42296511	T	A	-0.000305271	0.00441493	0.944886
S08_42296544	8	42296544	C	T	0.0030345	0.0086067	0.72447
S08_42296556	8	42296556	T	A	-0.000305271	0.00441493	0.944886
S08_42328658	8	42328658	A	C	-0.00200805	0.0117304	0.864109
S08_42331978	8	42331978	T	G	-0.000810816	0.0111313	0.941945
S08_42341043	8	42341043	T	C	0.00716552	0.00637879	0.26152
S08_42341050	8	42341050	G	A	0.00716552	0.00637879	0.26152
S08_42351397	8	42351397	G	A	0.00133616	0.0083076	0.872249
S08_42351400	8	42351400	A	G	-0.00128319	0.00579269	0.824727
S08_42351418	8	42351418	A	C	-0.00300879	0.00722738	0.677261
S08_42362129	8	42362129	C	T	-0.00270075	0.00494978	0.585422
S08_42362323	8	42362323	T	C	-0.00433925	0.005668	0.444082
S08_42365876	8	42365876	T	C	0.00966154	0.0109548	0.377984
S08_42374498	8	42374498	C	G	0.00698886	0.0128866	0.587689
S08_42399487	8	42399487	T	C	0.00251368	0.00298935	0.400583
S08_42425939	8	42425939	G	T	0.0018497	0.00827906	0.823247
S08_42425970	8	42425970	C	T	-0.00532526	0.00740971	0.472474
S08_42439151	8	42439151	C	T	0.00301311	0.007057	0.669479
S08_42461411	8	42461411	G	C	-0.00330474	0.00538857	0.539803
S08_42468745	8	42468745	G	A	0.000804468	0.00402076	0.841453
S08_42475385	8	42475385	T	C	0.0203504	0.0127737	0.11139
S08_42475393	8	42475393	G	A	0.0203504	0.0127737	0.11139
S08_42475405	8	42475405	A	G	-0.00161987	0.00711689	0.819989
S08_42475408	8	42475408	C	A	0.0203504	0.0127737	0.11139
S08_42475424	8	42475424	C	T	0.0203504	0.0127737	0.11139
S08_42525353	8	42525353	G	A	-0.00272113	0.00710616	0.701843
S08_42612032	8	42612032	C	T	-0.0102032	0.0100276	0.309117
S08_42612039	8	42612039	T	A	0.00482309	0.007207	0.503481
S08_42612044	8	42612044	C	T	1.28357e-05	0.00711541	0.998561
S08_42612056	8	42612056	A	G	-0.0102032	0.0100276	0.309117
S08_42620204	8	42620204	G	A	0.0013595	0.00824352	0.869037
S08_42620222	8	42620222	G	C	0.0013595	0.00824352	0.869037
S08_42620294	8	42620294	G	A	-0.00120045	0.00687434	0.861401
S08_42627473	8	42627473	T	C	-0.00574829	0.00399211	0.150153
S08_42627475	8	42627475	C	A	-0.00652027	0.00961589	0.497856
S08_42627526	8	42627526	T	G	-0.00897672	0.0426942	0.833503
S08_42629014	8	42629014	G	A	-0.00367001	0.00394833	0.352812
S08_42629016	8	42629016	A	T	-0.00336247	0.00388912	0.38744
S08_42629087	8	42629087	A	G	0.00316682	0.00602835	0.599457
S08_42629094	8	42629094	T	C	0.00246958	0.00628167	0.694285
S08_42633141	8	42633141	C	G	-0.000845557	0.0072045	0.90659
S08_42633172	8	42633172	C	G	0.00201808	0.00830332	0.808012
S08_42633181	8	42633181	T	A	-0.00206712	0.00588305	0.725373
S08_42640002	8	42640002	G	A	0.00189269	0.00822218	0.817981
S08_42640104	8	42640104	A	G	0.000726964	0.00563407	0.897356
S08_42642288	8	42642288	G	T	0.000313679	0.00575967	0.956577
S08_42678010	8	42678010	G	A	0.0013595	0.00824352	0.869037
S08_42695838	8	42695838	T	C	-0.00574652	0.00987596	0.560764
S08_42695855	8	42695855	C	A	-0.0151862	0.0149969	0.311445
S08_42699304	8	42699304	C	T	-0.00285794	0.0111023	0.796899
S08_42699315	8	42699315	T	A	-0.00285794	0.0111023	0.796899
S08_42702793	8	42702793	T	C	-0.000231571	0.0057622	0.96795
S08_42740552	8	42740552	C	T	0.00119587	0.00835286	0.886181
S08_42784970	8	42784970	G	A	0.000865581	0.00717971	0.90406
S08_42785008	8	42785008	C	T	-0.00770608	0.0109983	0.483652
S08_42817945	8	42817945	G	A	0.00157785	0.00500485	0.752616
S08_42824633	8	42824633	G	A	-0.000683429	0.00695059	0.921689
S08_42838008	8	42838008	G	C	0.00235594	0.00841643	0.779586
S08_42850135	8	42850135	T	A	0.00601926	0.0061498	0.327889
S08_42850150	8	42850150	G	C	-0.00616799	0.00330419	0.062184
S08_42862306	8	42862306	T	C	-0.00352441	0.00236303	0.136098
S08_42862334	8	42862334	T	C	-0.00344076	0.00234907	0.143256
S08_42875679	8	42875679	T	C	-0.00481454	0.00250059	0.0544199
S08_42875703	8	42875703	C	T	-0.0025078	0.00732412	0.732108
S08_42875710	8	42875710	C	T	0.0048747	0.0176402	0.782335
S08_42875783	8	42875783	A	T	0.00264785	0.00732783	0.717907
S08_42897449	8	42897449	G	C	-0.00333238	0.0066431	0.61602
S08_42897477	8	42897477	A	T	-0.00898283	0.0142183	0.52765
S08_42934072	8	42934072	T	G	0.000452205	0.0065558	0.945019
S08_42934088	8	42934088	G	T	0.0158906	0.0104727	0.129446
S08_42934114	8	42934114	C	T	-0.00128774	0.00708896	0.855885
S08_42945544	8	42945544	C	A	0.00797401	0.00977308	0.41471
S08_42955691	8	42955691	G	A	-0.000931212	0.00663159	0.888351
S08_42955782	8	42955782	A	G	0.00196228	0.00420384	0.640741
S08_42955790	8	42955790	G	A	-0.00128774	0.00708896	0.855885
S08_42973493	8	42973493	T	C	-0.00343516	0.00642727	0.593118
S08_42983465	8	42983465	A	G	0.0193866	0.0609702	0.750564
S08_42986181	8	42986181	T	G	0.00600084	0.00659212	0.362845
S08_42986189	8	42986189	T	G	-0.00632371	0.00419951	0.132376
S08_42986191	8	42986191	T	C	-0.00530773	0.003168	0.0941121
S08_42986216	8	42986216	C	T	-0.00136902	0.00504029	0.785965
S08_42986227	8	42986227	C	G	-0.0153136	0.00919254	0.0959984
S08_42986230	8	42986230	G	A	-0.0061133	0.0055756	0.273107
S08_42986234	8	42986234	C	G	0.00419106	0.00675893	0.535325
S08_42986237	8	42986237	C	T	0.00691243	0.00475334	0.146144
S08_42986286	8	42986286	T	C	-0.0227026	0.0597805	0.704186
S08_42988792	8	42988792	A	G	0.00638702	0.00529923	0.228335
S08_42988810	8	42988810	T	C	-0.00727306	0.00712098	0.307291
S08_42988824	8	42988824	T	C	0.00622579	0.0115326	0.589406
S08_43051421	8	43051421	A	G	-0.00334563	0.00508668	0.510842
S08_43051422	8	43051422	C	T	-0.00485961	0.00715088	0.4969
S08_43069683	8	43069683	C	T	0.0026094	0.00652445	0.689271
S08_43075895	8	43075895	T	C	-0.00228166	0.00801702	0.775998
S08_43075922	8	43075922	C	T	0.00405309	0.00844109	0.6312
S08_43137161	8	43137161	A	G	0.0012357	0.0061543	0.840899
S08_43137181	8	43137181	G	C	-0.00683462	0.011006	0.534723
S08_43167228	8	43167228	C	G	0.00254487	0.00789472	0.747243
S08_43167246	8	43167246	G	C	0.00275035	0.00751336	0.714384
S08_43207650	8	43207650	G	A	-0.00224979	0.00291874	0.440971
S08_43207660	8	43207660	A	T	-0.00413659	0.00337244	0.220218
S08_43207664	8	43207664	G	C	-0.00450159	0.00328824	0.171256
S08_43207665	8	43207665	C	T	-0.000672035	0.0035773	0.851017
S08_43260114	8	43260114	C	T	-0.00486717	0.00754171	0.518813
S08_43260119	8	43260119	C	T	0.00174473	0.00682317	0.798221
S08_43260131	8	43260131	C	T	0.00452895	0.00783272	0.563232
S08_43335081	8	43335081	G	A	-0.00582846	0.00741806	0.432191
S08_43335101	8	43335101	G	C	-0.000379627	0.00467921	0.935352
S08_43357763	8	43357763	T	G	-0.00499413	0.00755877	0.508927
S08_43357765	8	43357765	T	C	-0.00227715	0.00404425	0.573499
S08_43357770	8	43357770	A	T	-0.00499413	0.00755877	0.508927
S08_43357779	8	43357779	A	G	-0.00499413	0.00755877	0.508927
S08_43469439	8	43469439	C	T	-0.00495851	0.00708813	0.484343
S08_43469449	8	43469449	T	C	-0.000657742	0.00490729	0.893398
S08_43470290	8	43470290	G	A	-0.00359671	0.00825747	0.663227
S08_43470293	8	43470293	A	G	-0.0171249	0.0166269	0.303242
S08_43504890	8	43504890	G	T	0.00144079	0.00786354	0.854654
S08_43504904	8	43504904	A	G	-0.00102812	0.00709786	0.884854
S08_43505711	8	43505711	T	A	-0.00185753	0.0156195	0.905356
S08_43505744	8	43505744	G	A	-0.00185753	0.0156195	0.905356
S08_43509098	8	43509098	C	T	-0.0110051	0.00397004	0.00565677
S08_43509177	8	43509177	C	G	0.00144079	0.00786354	0.854654
S08_43509197	8	43509197	C	A	-0.000557949	0.00788351	0.943589
S08_43525359	8	43525359	G	A	0.000361783	0.00799461	0.963913
S08_43550330	8	43550330	A	T	-0.00292414	0.00788202	0.710712
S08_43556989	8	43556989	C	G	-0.00179819	0.00710473	0.800236
S08_43557089	8	43557089	T	A	0.00249344	0.00544178	0.64689
S08_43557936	8	43557936	C	T	0.00690886	0.00631153	0.273893
S08_43560426	8	43560426	G	T	-0.000664586	0.00529086	0.900062
S08_43565831	8	43565831	T	C	-0.00506328	0.00540412	0.348983
S08_43565835	8	43565835	A	G	-0.00506328	0.00540412	0.348983
S08_43569903	8	43569903	A	G	-0.000195486	0.00417725	0.962682
S08_43587773	8	43587773	A	T	0.000245625	0.00711654	0.972472
S08_43587782	8	43587782	T	C	-8.62451e-05	0.00785297	0.991239
S08_43603602	8	43603602	C	A	-8.62451e-05	0.00785297	0.991239
S08_43609825	8	43609825	C	T	-0.00441578	0.00714739	0.536813
S08_43609846	8	43609846	C	T	-0.00113732	0.00258461	0.659991
S08_43609876	8	43609876	C	T	-0.0283525	0.0282173	0.315199
S08_43609878	8	43609878	T	G	-0.0283525	0.0282173	0.315199
S08_43609880	8	43609880	G	A	-0.0283525	0.0282173	0.315199
S08_43610486	8	43610486	G	A	-0.0330844	0.0135868	0.0150345
S08_43610514	8	43610514	T	C	-0.00123721	0.00507153	0.807309
S08_43610528	8	43610528	G	C	0.0017902	0.00249368	0.472962
S08_43625731	8	43625731	A	G	0.0332489	0.0587999	0.571868
S08_43713379	8	43713379	T	A	0.000366431	0.00545319	0.946437
S08_43713387	8	43713387	C	G	0.000366431	0.00545319	0.946437
S08_43713494	8	43713494	G	A	-0.000461826	0.00720477	0.948901
S08_43741232	8	43741232	C	A	0.000129875	0.00270595	0.961727
S08_43741266	8	43741266	G	A	0.000176361	0.00307211	0.95423
S08_43741283	8	43741283	C	T	0.000176361	0.00307211	0.95423
S08_43741287	8	43741287	T	C	-0.0013856	0.00236243	0.557641
S08_43741288	8	43741288	T	G	0.00213677	0.0075749	0.777926
S08_43756187	8	43756187	C	T	-0.00522118	0.00495095	0.291829
S08_43757298	8	43757298	G	T	0.0314974	0.0256621	0.219916
S08_43797934	8	43797934	C	T	0.000324418	0.00337512	0.923441
S08_43797936	8	43797936	G	A	0.000324418	0.00337512	0.923441
S08_43797966	8	43797966	A	C	0.000147599	0.0229276	0.994865
S08_43850596	8	43850596	A	C	0.00247714	0.00809404	0.759623
S08_43850622	8	43850622	C	G	-0.000938664	0.00701855	0.89363
S08_43887849	8	43887849	C	A	-0.00104553	0.00449514	0.816119
S08_43887850	8	43887850	G	T	-0.00104553	0.00449514	0.816119
S08_43907746	8	43907746	G	T	-6.13098e-05	0.00821811	0.994049
S08_43940855	8	43940855	C	T	0.013209	0.00741844	0.0752364
S08_43955648	8	43955648	C	A	0.00644005	0.00815189	0.429679
S08_43955654	8	43955654	A	G	-8.48006e-05	0.00352093	0.980789
S08_43955659	8	43955659	A	G	0.00101273	0.00363844	0.780798
S08_43955684	8	43955684	C	T	0.00681545	0.00656048	0.299077
S08_43955689	8	43955689	T	G	-0.000256678	0.0125715	0.983714
S08_44004468	8	44004468	C	G	0.00437396	0.00762986	0.56657
S08_44101905	8	44101905	G	T	0.00248039	0.00354223	0.483918
S08_44101908	8	44101908	C	T	0.00248039	0.00354223	0.483918
S08_44119387	8	44119387	T	C	0.0037938	0.00303241	0.211148
S08_44145677	8	44145677	G	A	-0.00152431	0.00493574	0.757503
S08_44145732	8	44145732	A	T	0.00237005	0.00952987	0.803638
S08_44202259	8	44202259	G	A	0.00153692	0.0100779	0.878815
S08_44240292	8	44240292	C	T	0.00853681	0.0144148	0.553812
S08_44303926	8	44303926	G	T	-0.00221847	0.00277276	0.423814
S08_44303929	8	44303929	C	T	-0.00221847	0.00277276	0.423814
S08_44418964	8	44418964	A	G	-0.00324853	0.00719775	0.651836
S08_44419197	8	44419197	G	A	0.00455033	0.00652957	0.486012
S08_44419215	8	44419215	C	T	0.0083983	0.00722348	0.245207
S08_44419217	8	44419217	T	C	0.00455033	0.00652957	0.486012
S08_44419227	8	44419227	C	T	-0.000900854	0.00730442	0.901866
S08_44419228	8	44419228	G	A	0.00455033	0.00652957	0.486012
S08_44419233	8	44419233	C	T	-0.0106717	0.0140286	0.446979
S08_44419294	8	44419294	C	T	0.00832971	0.0150087	0.579003
S08_44421412	8	44421412	G	A	-0.00122058	0.00717352	0.86492
S08_44421500	8	44421500	A	G	0.000621996	0.00573124	0.913596
S08_44442958	8	44442958	G	A	0.0056872	0.00834018	0.495432
S08_44493927	8	44493927	G	T	0.00943279	0.00454499	0.0381593
S08_44514845	8	44514845	C	G	-0.00241537	0.00344171	0.482944
S08_44514884	8	44514884	C	A	-0.00241537	0.00344171	0.482944
S08_44514886	8	44514886	G	A	-0.0035909	0.00278944	0.19823
S08_44533852	8	44533852	T	C	-0.00205779	0.00725454	0.776724
S08_44590270	8	44590270	C	T	-0.00198666	0.00719756	0.782581
S08_44590306	8	44590306	T	C	0.00371212	0.00568666	0.514024
S08_44672658	8	44672658	C	T	-0.00891761	0.00862835	0.301566
S08_44678427	8	44678427	G	A	0.00183474	0.00836781	0.826483
S08_44723174	8	44723174	C	T	-0.00580884	0.00669123	0.385498
S08_44725916	8	44725916	G	A	0.00462574	0.00602681	0.442919
S08_44725935	8	44725935	C	G	0.00462574	0.00602681	0.442919
S08_44725951	8	44725951	T	C	0.00462574	0.00602681	0.442919
S08_44725958	8	44725958	C	G	0.00462574	0.00602681	0.442919
S08_44725973	8	44725973	T	C	-0.000166199	0.00480676	0.972423
S08_44749978	8	44749978	T	A	-0.00360945	0.00296211	0.223258
S08_44749998	8	44749998	C	T	-0.00955317	0.00615544	0.120928
S08_44750013	8	44750013	G	C	-0.00465867	0.00271211	0.0861035
S08_44799369	8	44799369	C	T	0.000237917	0.00692269	0.97259
S08_44799387	8	44799387	T	C	-0.000879936	0.0068842	0.898313
S08_44799413	8	44799413	G	T	0.00280169	0.00716266	0.695754
S08_44799414	8	44799414	C	T	0.000355224	0.00304093	0.907027
S08_44799428	8	44799428	C	T	0.00280169	0.00716266	0.695754
S08_44799438	8	44799438	T	C	0.000355224	0.00304093	0.907027
S08_44799442	8	44799442	T	C	0.000355224	0.00304093	0.907027
S08_44799452	8	44799452	A	G	-0.0042325	0.00497374	0.394956
S08_44802356	8	44802356	A	G	-0.00128838	0.00471057	0.784509
S08_44802398	8	44802398	C	T	-0.000180158	0.00567038	0.974659
S08_44802413	8	44802413	C	G	-0.00458306	0.00674869	0.497203
S08_44851093	8	44851093	T	C	0.0208493	0.05908	0.724225
S08_44868262	8	44868262	A	G	0.00159482	0.00545706	0.770147
S08_44937667	8	44937667	A	G	-0.000940789	0.00827259	0.909476
S08_44937714	8	44937714	G	A	-0.000940789	0.00827259	0.909476
S08_44937716	8	44937716	C	T	-0.000940789	0.00827259	0.909476
S08_44937734	8	44937734	G	T	-0.000940789	0.00827259	0.909476
S08_44937751	8	44937751	T	G	-0.000940789	0.00827259	0.909476
S08_44937784	8	44937784	T	A	-0.000940789	0.00827259	0.909476
S08_44943120	8	44943120	C	G	0.00160343	0.00843427	0.849256
S08_44943186	8	44943186	C	T	-0.000463452	0.00805	0.954099
S08_44943245	8	44943245	C	T	0.00607095	0.00821766	0.460192
S08_44959950	8	44959950	A	G	-0.00260859	0.034326	0.939436
S08_44966953	8	44966953	T	C	0.128568	0.0418826	0.00219058
S08_44971567	8	44971567	T	C	-0.0376329	0.0348031	0.279778
S08_45039957	8	45039957	G	A	0.00288767	0.00822045	0.725441
S08_45039976	8	45039976	C	T	0.000923473	0.00830467	0.911477
S08_45064167	8	45064167	G	T	-0.00141904	0.00786559	0.856861
S08_45064183	8	45064183	C	T	-0.00247234	0.006757	0.714509
S08_45064219	8	45064219	G	C	0.0017634	0.0084198	0.834145
S08_45064236	8	45064236	C	G	0.0017634	0.0084198	0.834145
S08_45092659	8	45092659	A	T	0.00029955	0.00790613	0.969783
S08_45092660	8	45092660	T	A	0.00029955	0.00790613	0.969783
S08_45092684	8	45092684	T	C	-0.00603588	0.0112259	0.590903
S08_45097414	8	45097414	T	C	0.00190013	0.00824758	0.81783
S08_45170784	8	45170784	G	C	-0.000508968	0.00834973	0.951404
S08_45172148	8	45172148	G	T	0.00327857	0.00570756	0.565787
S08_45172150	8	45172150	T	G	0.00690964	0.0046547	0.137953
S08_45172151	8	45172151	G	T	0.00606148	0.00654483	0.354555
S08_45172755	8	45172755	T	C	0.00340894	0.00520409	0.512561
S08_45206846	8	45206846	C	T	0.0329441	0.0591448	0.577625
S08_45206870	8	45206870	T	C	0.0381794	0.0647225	0.555372
S08_45231564	8	45231564	A	G	-0.00832497	0.0416454	0.841592
S08_45236897	8	45236897	T	C	0.0158113	0.0596087	0.790862
S08_45236906	8	45236906	A	G	-0.0578517	0.0595299	0.331341
S08_45330049	8	45330049	G	A	-0.000924594	0.0179334	0.95889
S08_45330053	8	45330053	C	T	0.00413159	0.00677055	0.541825
S08_45330056	8	45330056	G	A	0.00514827	0.0117237	0.660643
S08_45330095	8	45330095	G	A	-0.00474061	0.00868038	0.585078
S08_45383952	8	45383952	C	T	0.00574052	0.00779448	0.461579
S08_45384108	8	45384108	A	G	0.00155137	0.00464967	0.738701
S08_45384154	8	45384154	G	A	-0.000545215	0.0071542	0.939265
S08_45384171	8	45384171	A	T	0.00500587	0.00523261	0.338927
S08_45384196	8	45384196	C	T	0.00494386	0.00834061	0.553462
S08_45472612	8	45472612	T	C	-0.0334891	0.0438188	0.44486
S08_45472620	8	45472620	T	C	0.00100643	0.0246454	0.967433
S08_45540612	8	45540612	G	A	0.0173013	0.0127488	0.175005
S08_45540617	8	45540617	C	T	0.0173013	0.0127488	0.175005
S08_45540650	8	45540650	T	A	0.0173013	0.0127488	0.175005
S08_45574088	8	45574088	A	T	0.00513157	0.00463692	0.268655
S08_45574089	8	45574089	T	A	0.00513157	0.00463692	0.268655
S08_45639113	8	45639113	C	A	-0.00299663	0.00563841	0.595194
S08_45639120	8	45639120	C	T	-0.00731532	0.0116	0.528401
S08_45639134	8	45639134	C	G	-0.00299663	0.00563841	0.595194
S08_45639145	8	45639145	T	C	-0.00469861	0.00480865	0.328708
S08_45646166	8	45646166	T	A	1.91612e-05	0.00711294	0.997851
S08_45646181	8	45646181	A	G	-0.00172119	0.00611121	0.778264
S08_45659722	8	45659722	T	C	-0.0162339	0.00759066	0.0326641
S08_45659761	8	45659761	T	C	-0.000685617	0.00421422	0.870789
S08_45659771	8	45659771	G	A	0.00130385	0.00694494	0.851111
S08_45713581	8	45713581	A	G	-0.00247347	0.00419153	0.555226
S08_45713584	8	45713584	G	T	-0.00681342	0.0108512	0.53019
S08_45713588	8	45713588	G	A	-0.00681342	0.0108512	0.53019
S08_45717165	8	45717165	C	G	0.000666517	0.00739064	0.928156
S08_45769487	8	45769487	A	T	0.00192017	0.00734892	0.793916
S08_45769548	8	45769548	G	T	0.00635134	0.00672125	0.344867
S08_45821910	8	45821910	C	T	0.00217337	0.00701499	0.756753
S08_45833227	8	45833227	G	A	0.00738711	0.0133952	0.581411
S08_45864330	8	45864330	T	C	0.000541329	0.00729564	0.940864
S08_45864331	8	45864331	C	A	0.000541329	0.00729564	0.940864
S08_45912541	8	45912541	C	T	0.000243594	0.00934655	0.979212
S08_45912542	8	45912542	A	G	0.000243594	0.00934655	0.979212
S08_45920969	8	45920969	A	G	-0.00204622	0.00272151	0.452277
S08_45921000	8	45921000	A	G	0.000793742	0.00250431	0.751337
S08_45928680	8	45928680	T	C	0.00138155	0.00426778	0.746209
S08_45928692	8	45928692	G	A	0.00252522	0.00688745	0.713952
S08_45941798	8	45941798	G	A	0.00013674	0.00480211	0.977288
S08_46027432	8	46027432	C	T	-0.00179362	0.00484631	0.711372
S08_46027481	8	46027481	C	T	0.00675803	0.00664932	0.309668
S08_46027642	8	46027642	C	T	-0.00833076	0.0170445	0.625097
S08_46027653	8	46027653	T	C	-0.00448333	0.00752627	0.551494
S08_46027664	8	46027664	G	C	0.00187863	0.00588771	0.749724
S08_46027769	8	46027769	T	C	0.00304476	0.00434785	0.483881
S08_46027770	8	46027770	G	A	0.00321341	0.00435401	0.460638
S08_46042614	8	46042614	G	A	0.00756448	0.00666824	0.256851
S08_46042699	8	46042699	G	A	0.000341858	0.00475196	0.942661
S08_46044997	8	46044997	A	T	0.00165366	0.00833478	0.842762
S08_46057454	8	46057454	A	G	0.00137517	0.00730585	0.850729
S08_46057550	8	46057550	A	G	0.00140265	0.00740447	0.849785
S08_46057552	8	46057552	G	A	0.00140265	0.00740447	0.849785
S08_46058252	8	46058252	T	C	0.00296519	0.00741584	0.689342
S08_46058255	8	46058255	G	A	0.00296519	0.00741584	0.689342
S08_46058283	8	46058283	G	A	0.00296519	0.00741584	0.689342
S08_46076609	8	46076609	A	G	0.0134035	0.0106897	0.210133
S08_46076618	8	46076618	C	T	0.00362442	0.00874193	0.678507
S08_46079722	8	46079722	A	C	-0.00474245	0.00431291	0.271729
S08_46147888	8	46147888	G	A	0.00127816	0.00459036	0.780718
S08_46157870	8	46157870	A	G	-0.00319874	0.00814687	0.694659
S08_46157916	8	46157916	C	G	-0.00358623	0.0069184	0.604302
S08_46157917	8	46157917	T	C	-0.00451458	0.0129959	0.728362
S08_46163432	8	46163432	T	C	-0.0153883	0.0581321	0.791277
S08_46163455	8	46163455	A	G	-0.0461326	0.0592564	0.436413
S08_46191919	8	46191919	G	A	-0.00958458	0.010559	0.36421
S08_46210317	8	46210317	C	T	0.000561897	0.0278599	0.983912
S08_46210329	8	46210329	A	G	0.000561897	0.0278599	0.983912
S08_46277431	8	46277431	G	A	-0.000293872	0.00343264	0.93179
S08_46282422	8	46282422	A	C	-0.00096128	0.00233136	0.680174
S08_46282477	8	46282477	C	A	-0.00132703	0.00254445	0.602087
S08_46282478	8	46282478	C	G	-0.00132703	0.00254445	0.602087
S08_46282481	8	46282481	G	T	0.00339058	0.00660083	0.607584
S08_46291386	8	46291386	T	C	-0.00245986	0.00717083	0.731631
S08_46291414	8	46291414	T	C	-0.0014908	0.0104009	0.88605
S08_46291417	8	46291417	G	A	-0.00296148	0.00932507	0.750857
S08_46312955	8	46312955	T	C	-0.0056099	0.0108656	0.605739
S08_46345449	8	46345449	C	T	0.0285675	0.0180556	0.113868
S08_46363339	8	46363339	T	C	-0.00543669	0.0116459	0.640704
S08_46363340	8	46363340	A	C	-0.00543669	0.0116459	0.640704
S08_46409461	8	46409461	A	G	0.000448798	0.00559828	0.936118
S08_46410369	8	46410369	G	A	-0.00633094	0.011174	0.571106
S08_46410418	8	46410418	T	C	-0.00787191	0.0112508	0.484264
S08_46431799	8	46431799	G	A	0.00365919	0.00473898	0.440179
S08_46431808	8	46431808	G	T	0.00365919	0.00473898	0.440179
S08_46483503	8	46483503	C	T	0.00174166	0.00734134	0.812511
S08_46571421	8	46571421	G	A	-0.00683445	0.0111378	0.53958
S08_46571433	8	46571433	G	T	0.00327791	0.00435195	0.451475
S08_46585774	8	46585774	A	C	0.00122039	0.0110896	0.912389
S08_46585791	8	46585791	C	T	-0.00533361	0.00675461	0.429902
S08_46585809	8	46585809	C	G	-0.00873377	0.0344206	0.799743
S08_46684462	8	46684462	G	A	-0.000344206	0.0103467	0.973467
S08_46689087	8	46689087	G	A	-0.00483675	0.00683913	0.479569
S08_46689149	8	46689149	G	A	-0.0110562	0.0127487	0.385981
S08_46751630	8	46751630	T	C	0.0113859	0.00490309	0.0203892
S08_46798887	8	46798887	T	A	0.0133199	0.0093114	0.152836
S08_46798896	8	46798896	G	A	0.0133199	0.0093114	0.152836
S08_46811315	8	46811315	A	G	0.0033746	0.00489793	0.490966
S08_46907126	8	46907126	C	T	0.00715425	0.0036016	0.0472145
S08_46941559	8	46941559	A	T	-0.00572001	0.00802058	0.475881
S08_46941568	8	46941568	T	C	-0.00711743	0.00276763	0.0102401
S08_46941575	8	46941575	A	G	-0.0102978	0.0109048	0.345186
S08_47013587	8	47013587	G	A	-0.00426402	0.0079168	0.590259
S08_47013597	8	47013597	T	G	-0.00426402	0.0079168	0.590259
S08_47013600	8	47013600	G	A	0.0132321	0.0126138	0.294378
S08_47030211	8	47030211	G	A	0.00015972	0.00687244	0.981462
S08_47032756	8	47032756	G	A	0.000504375	0.0069294	0.941987
S08_47036249	8	47036249	A	G	0.0042976	0.00462259	0.352715
S08_47036336	8	47036336	G	A	-0.00168538	0.00758693	0.824241
S08_47036349	8	47036349	A	T	-0.00168538	0.00758693	0.824241
S08_47041970	8	47041970	A	G	0.010179	0.00635314	0.109376
S08_47104649	8	47104649	T	C	-0.00191047	0.00824494	0.8168
S08_47104660	8	47104660	A	G	0.00101776	0.00703326	0.884966
S08_47104664	8	47104664	G	T	-0.00191047	0.00824494	0.8168
S08_47104698	8	47104698	A	G	-0.00191047	0.00824494	0.8168
S08_47109417	8	47109417	G	A	-0.00142142	0.00247973	0.566608
S08_47174864	8	47174864	T	A	-0.00118714	0.0068957	0.863344
S08_47196489	8	47196489	C	T	-0.000735927	0.00716397	0.918197
S08_47222601	8	47222601	C	A	-0.00825709	0.0130678	0.527595
S08_47222607	8	47222607	C	T	-0.00825709	0.0130678	0.527595
S08_47222625	8	47222625	A	C	-0.00825709	0.0130678	0.527595
S08_47222636	8	47222636	C	T	-0.00825709	0.0130678	0.527595
S08_47416113	8	47416113	C	T	0.000443747	0.0118153	0.970047
S08_47416125	8	47416125	T	C	0.000443747	0.0118153	0.970047
S08_47447561	8	47447561	A	C	-0.00566403	0.00389255	0.145904
S08_47447574	8	47447574	C	T	-0.00566403	0.00389255	0.145904
S08_47471691	8	47471691	T	C	0.000114493	0.00680614	0.986581
S08_47521223	8	47521223	T	C	-0.0606187	0.0594437	0.308044
S08_47522140	8	47522140	C	T	-0.0069883	0.00687914	0.309897
S08_47522153	8	47522153	G	A	0.00350342	0.0049532	0.479515
S08_47523431	8	47523431	T	C	-0.00792148	0.0068593	0.248381
S08_47573624	8	47573624	T	C	0.00359362	0.00301171	0.233021
S08_47591659	8	47591659	G	A	0.000147712	0.00694592	0.983037
S08_47592537	8	47592537	T	C	0.00108278	0.00423726	0.798352
S08_47592566	8	47592566	C	A	-0.000198275	0.00708382	0.977675
S08_47592574	8	47592574	C	T	0.00516226	0.00492955	0.295214
S08_47592577	8	47592577	G	A	-0.000198275	0.00708382	0.977675
S08_47592630	8	47592630	C	A	-0.00414546	0.00453889	0.361258
S08_47592643	8	47592643	T	G	-0.00417211	0.00457875	0.362378
S08_47635680	8	47635680	T	A	-0.00961649	0.0103813	0.354459
S08_47651519	8	47651519	C	T	-0.00227498	0.00673422	0.735554
S08_47689242	8	47689242	G	A	-0.0143114	0.0353015	0.685253
S08_47689255	8	47689255	A	G	-0.0635974	0.0595769	0.285967
S08_47689273	8	47689273	T	C	-0.00801037	0.042411	0.850223
S08_47689305	8	47689305	C	G	-0.00639088	0.00696061	0.358725
S08_47689437	8	47689437	C	G	-0.00548928	0.00694542	0.429482
S08_47689552	8	47689552	G	A	-0.00591698	0.00698284	0.396963
S08_47689561	8	47689561	G	C	-0.00591698	0.00698284	0.396963
S08_47689701	8	47689701	A	G	0.00362823	0.0601627	0.951921
S08_47689737	8	47689737	T	C	-0.00639088	0.00696061	0.358725
S08_47690062	8	47690062	T	C	-0.0328469	0.0594916	0.580964
S08_47690078	8	47690078	G	T	-0.0132452	0.0419165	0.752065
S08_47693531	8	47693531	T	A	0.00149661	0.00431236	0.728615
S08_47697968	8	47697968	T	C	-0.000520598	0.00708914	0.941471
S08_47698024	8	47698024	G	A	-0.00591698	0.00698284	0.396963
S08_47698118	8	47698118	C	T	-0.000929842	0.00712664	0.896213
S08_47698119	8	47698119	A	G	-0.000929842	0.00712664	0.896213
S08_47710976	8	47710976	C	G	0.00217635	0.00625086	0.727775
S08_47710980	8	47710980	A	C	0.0026756	0.00636683	0.674385
S08_47710983	8	47710983	T	C	0.0026756	0.00636683	0.674385
S08_47759499	8	47759499	C	T	-0.000884798	0.00732014	0.903813
S08_47759529	8	47759529	A	G	0.000481652	0.00711408	0.946032
S08_47759552	8	47759552	C	T	0.000481652	0.00711408	0.946032
S08_47760135	8	47760135	G	A	-0.00219185	0.00697667	0.753448
S08_47768669	8	47768669	A	C	0.000934101	0.00705688	0.894716
S08_47774205	8	47774205	C	T	0.000306935	0.00709067	0.96548
S08_47774235	8	47774235	A	G	-0.000980763	0.00425813	0.817877
S08_47776231	8	47776231	A	C	0.00597887	0.0225053	0.790543
S08_47790690	8	47790690	G	A	0.00165353	0.00495745	0.738782
S08_47867456	8	47867456	G	T	0.00192883	0.00490746	0.694359
S08_47886122	8	47886122	T	C	0.00786063	0.00814668	0.334796
S08_47886125	8	47886125	C	T	0.00786063	0.00814668	0.334796
S08_47919501	8	47919501	T	G	-0.00361502	0.00424676	0.394804
S08_47934297	8	47934297	C	T	-0.00589069	0.00455952	0.196622
S08_47941351	8	47941351	T	C	-0.00251458	0.00429946	0.558753
S08_47941750	8	47941750	A	G	-0.00154057	0.00436635	0.724279
S08_47960698	8	47960698	A	G	-0.0101432	0.00696637	0.145648
S08_47960699	8	47960699	T	C	-0.0124451	0.00962854	0.196426
S08_47960721	8	47960721	G	A	-0.00806191	0.00685079	0.239514
S08_47960739	8	47960739	A	T	0.0119501	0.0110543	0.279897
S08_47960742	8	47960742	C	T	-0.00379167	0.00328608	0.248788
S08_47960744	8	47960744	A	G	-0.00400454	0.00830145	0.629617
S08_47960746	8	47960746	A	G	0.00249913	0.00832426	0.764059
S08_47960749	8	47960749	T	C	0.0147745	0.0127174	0.245566
S08_47963860	8	47963860	G	A	-0.00187739	0.00733886	0.798138
S08_47963866	8	47963866	T	C	-0.00082203	0.00881053	0.92568
S08_47981113	8	47981113	C	T	-0.0060068	0.00660405	0.363235
S08_47984085	8	47984085	T	C	-0.00143253	0.00712999	0.840798
S08_47984096	8	47984096	C	T	-0.00143253	0.00712999	0.840798
S08_47991756	8	47991756	T	C	0.0132802	0.0139786	0.342284
S08_47991760	8	47991760	G	A	0.0132802	0.0139786	0.342284
S08_47991773	8	47991773	G	C	0.0132802	0.0139786	0.342284
S08_47995882	8	47995882	C	T	0.0035368	0.00535683	0.509226
S08_48017832	8	48017832	T	C	0.0217145	0.0119122	0.06857
S08_48026855	8	48026855	A	T	-0.00307527	0.00567355	0.587894
S08_48026888	8	48026888	C	A	-0.00283378	0.0057661	0.623194
S08_48026892	8	48026892	C	T	-0.00283378	0.0057661	0.623194
S08_48067184	8	48067184	T	C	-0.000613013	0.0042838	0.886235
S08_48067204	8	48067204	T	C	-0.000764951	0.00428781	0.858438
S08_48085872	8	48085872	G	A	-0.00510231	0.00663163	0.441813
S08_48141469	8	48141469	G	C	-0.00209797	0.00425803	0.622307
S08_48141553	8	48141553	A	T	0.00180342	0.00487263	0.711364
S08_48156269	8	48156269	T	A	-0.00150669	0.00743994	0.839549
S08_48160318	8	48160318	G	C	-0.00613967	0.00401568	0.126546
S08_48255588	8	48255588	G	A	-0.00554509	0.00694663	0.424888
S08_48255624	8	48255624	A	C	0.000812523	0.00773068	0.916311
S08_48255818	8	48255818	T	A	0.00909515	0.0073627	0.21696
S08_48257078	8	48257078	T	C	-0.00396138	0.0592154	0.946674
S08_48257093	8	48257093	A	G	0.0221935	0.0597455	0.710355
S08_48262088	8	48262088	A	C	-0.00102559	0.00433239	0.81291
S08_48277870	8	48277870	C	G	-0.00216049	0.00421177	0.60807
S08_48312051	8	48312051	C	T	-0.0163205	0.00704674	0.0207241
S08_48312063	8	48312063	C	T	-0.00227068	0.00842487	0.787575
S08_48312078	8	48312078	C	T	-0.00227068	0.00842487	0.787575
S08_48312101	8	48312101	C	T	-0.0163205	0.00704674	0.0207241
S08_48312102	8	48312102	T	G	-0.0163205	0.00704674	0.0207241
S08_48312103	8	48312103	G	T	-0.0163205	0.00704674	0.0207241
S08_48341444	8	48341444	T	A	-0.00386242	0.0106086	0.71586
S08_48385314	8	48385314	C	T	-0.0105739	0.00788839	0.180356
S08_48439888	8	48439888	C	T	-0.00455922	0.00556982	0.4132
S08_48469682	8	48469682	T	C	-0.000163762	0.00638821	0.979553
S08_48493523	8	48493523	C	T	-0.00378487	0.00667636	0.570884
S08_48495402	8	48495402	A	T	0.00189782	0.00570853	0.739605
S08_48498008	8	48498008	A	G	0.0381794	0.0647225	0.555372
S08_48498935	8	48498935	T	C	-0.106857	0.0585901	0.0684306
S08_48499751	8	48499751	C	A	-0.00581888	0.0115055	0.613125
S08_48500336	8	48500336	C	G	-0.000893955	0.00621093	0.885578
S08_48502425	8	48502425	T	G	0.00643833	0.0133637	0.630051
S08_48502456	8	48502456	G	A	-0.00398378	0.00575621	0.489019
S08_48502460	8	48502460	C	A	-0.00739413	0.0109466	0.499505
S08_48502465	8	48502465	A	T	-0.00739413	0.0109466	0.499505
S08_48502467	8	48502467	T	G	-0.00739413	0.0109466	0.499505
S08_48515715	8	48515715	G	A	-0.00373506	0.00735918	0.611871
S08_48515728	8	48515728	C	T	-0.00373506	0.00735918	0.611871
S08_48515755	8	48515755	G	A	-0.00510995	0.00544119	0.347856
S08_48515782	8	48515782	T	C	0.00218837	0.0299456	0.941756
S08_48515785	8	48515785	A	T	0.00218837	0.0299456	0.941756
S08_48515824	8	48515824	A	C	0.00127996	0.00731413	0.861111
S08_48515830	8	48515830	A	G	0.00218837	0.0299456	0.941756
S08_48517496	8	48517496	A	T	-0.00204418	0.00449286	0.649202
S08_48517544	8	48517544	A	T	0.00316064	0.0112961	0.779679
S08_48517546	8	48517546	G	A	0.00316064	0.0112961	0.779679
S08_48576307	8	48576307	A	G	0.00668092	0.0122806	0.586527
S08_48615131	8	48615131	G	C	0.00572006	0.00492913	0.246092
S08_48672262	8	48672262	G	A	0.00141943	0.0049392	0.77387
S08_48715832	8	48715832	C	G	-0.00461191	0.00664355	0.487696
S08_48729483	8	48729483	C	T	0.00396051	0.0032029	0.2165
S08_48729496	8	48729496	G	A	0.00364774	0.00383393	0.341574
S08_48729523	8	48729523	T	A	0.00437444	0.00554911	0.430669
S08_48734750	8	48734750	A	T	0.00173822	0.00462691	0.707223
S08_48734789	8	48734789	G	A	0.00186185	0.00463766	0.688151
S08_48747818	8	48747818	G	A	0.00138621	0.0107053	0.896993
S08_48755761	8	48755761	A	T	-0.00461572	0.00477555	0.333973
S08_48769869	8	48769869	C	T	-0.000569601	0.0121613	0.962651
S08_48773413	8	48773413	G	A	-0.00111944	0.0114177	0.921914
S08_48808535	8	48808535	G	T	0.00249511	0.00570832	0.662117
S08_48808540	8	48808540	T	G	0.00249511	0.00570832	0.662117
S08_48808566	8	48808566	T	A	0.00249511	0.00570832	0.662117
S08_48808584	8	48808584	G	A	-0.00473592	0.0119047	0.690833
S08_48827287	8	48827287	T	C	0.00295558	0.0048169	0.539605
S08_48827294	8	48827294	T	G	0.00295558	0.0048169	0.539605
S08_48827297	8	48827297	T	C	0.00295558	0.0048169	0.539605
S08_48827340	8	48827340	C	T	0.00295558	0.0048169	0.539605
S08_48833439	8	48833439	G	A	0.00172826	0.00357845	0.62921
S08_48881549	8	48881549	G	A	0.0018507	0.00563904	0.742823
S08_48881575	8	48881575	C	G	0.0018507	0.00563904	0.742823
S08_48961389	8	48961389	T	G	0.00311176	0.00585979	0.595492
S08_48970900	8	48970900	A	C	0.00342224	0.00575863	0.552437
S08_48970912	8	48970912	A	C	0.00342224	0.00575863	0.552437
S08_48971781	8	48971781	T	C	0.00152347	0.00588725	0.795854
S08_48976756	8	48976756	T	G	0.00388579	0.00572673	0.497563
S08_48985870	8	48985870	G	A	0.0011388	0.00525258	0.828395
S08_48988085	8	48988085	C	T	-0.000389838	0.00514815	0.939651
S08_48988086	8	48988086	G	A	-0.00174638	0.0116354	0.880717
S08_48988406	8	48988406	A	G	-0.00770795	0.00959133	0.421766
S08_48992838	8	48992838	C	T	-0.00407201	0.00399926	0.308793
S08_48997330	8	48997330	C	G	-0.00198563	0.00595951	0.739051
S08_48997341	8	48997341	T	C	-0.00198563	0.00595951	0.739051
S08_49006898	8	49006898	A	G	-0.00283599	0.00408015	0.487145
S08_49006904	8	49006904	G	A	0.00140317	0.00705887	0.842468
S08_49009800	8	49009800	A	G	0.000605693	0.00511301	0.905722
S08_49009844	8	49009844	A	G	1.25669e-05	0.00634783	0.998421
S08_49034988	8	49034988	C	G	-0.00996003	0.0194612	0.608892
S08_49038982	8	49038982	C	T	0.00162868	0.00714152	0.81964
S08_49063785	8	49063785	A	G	0.00838673	0.0586277	0.886274
S08_49063794	8	49063794	T	G	-0.0117403	0.0295439	0.691155
S08_49063795	8	49063795	T	G	-0.00842763	0.0580741	0.884642
S08_49063809	8	49063809	T	G	-0.016931	0.0596924	0.776737
S08_49063812	8	49063812	T	G	-0.0017265	0.0584306	0.976432
S08_49071511	8	49071511	A	G	-0.0418281	0.0603095	0.488094
S08_49092709	8	49092709	T	A	-0.0137232	0.0100985	0.174422
S08_49092712	8	49092712	T	C	0.00856944	0.0058935	0.146193
S08_49092713	8	49092713	G	C	0.00386101	0.0109459	0.724348
S08_49092718	8	49092718	C	A	-0.0151686	0.0123599	0.219973
S08_49092726	8	49092726	A	G	-0.00275097	0.00381956	0.471522
S08_49092728	8	49092728	C	A	0.000824606	0.00846544	0.922418
S08_49092730	8	49092730	T	C	0.0058425	0.00417878	0.162331
S08_49092733	8	49092733	A	T	0.000853404	0.00960923	0.929247
S08_49116590	8	49116590	T	C	-0.0017265	0.0584306	0.976432
S08_49124295	8	49124295	G	C	0.00194785	0.00538176	0.717463
S08_49124305	8	49124305	A	G	-0.0718953	0.0605986	0.235692
S08_49124319	8	49124319	A	T	0.00194785	0.00538176	0.717463
S08_49124328	8	49124328	C	T	0.00194785	0.00538176	0.717463
S08_49124374	8	49124374	A	G	0.00224124	0.00524115	0.669001
S08_49124410	8	49124410	T	G	0.00224124	0.00524115	0.669001
S08_49124412	8	49124412	C	T	0.00224124	0.00524115	0.669001
S08_49130907	8	49130907	C	T	0.00412509	0.00803709	0.607866
S08_49130912	8	49130912	G	A	0.00185423	0.00805537	0.817987
S08_49130920	8	49130920	T	C	0.0030223	0.00571804	0.597212
S08_49159726	8	49159726	T	C	-0.00841084	0.00668199	0.208371
S08_49159752	8	49159752	G	A	-0.00841084	0.00668199	0.208371
S08_49167520	8	49167520	T	C	-0.000128568	0.0120882	0.991516
S08_49167522	8	49167522	G	A	-0.000128568	0.0120882	0.991516
S08_49187053	8	49187053	G	T	-0.0106479	0.0149356	0.476034
S08_49187066	8	49187066	A	G	-0.00385292	0.00653594	0.555638
S08_49187076	8	49187076	G	A	-0.00385292	0.00653594	0.555638
S08_49199529	8	49199529	A	G	-0.00284535	0.00445001	0.522683
S08_49199565	8	49199565	G	T	-0.0034615	0.00433722	0.424975
S08_49199569	8	49199569	C	G	-0.00373466	0.0051392	0.467551
S08_49214284	8	49214284	C	T	7.66941e-06	0.00700864	0.999127
S08_49264050	8	49264050	G	A	0.00162389	0.00470369	0.729977
S08_49320347	8	49320347	C	G	0.00254686	0.0136208	0.851705
S08_49320358	8	49320358	T	A	0.00254686	0.0136208	0.851705
S08_49328831	8	49328831	A	C	0.000467458	0.00443865	0.916143
S08_49328844	8	49328844	C	A	0.00051578	0.00436426	0.905943
S08_49328845	8	49328845	C	T	0.000467458	0.00443865	0.916143
S08_49333409	8	49333409	T	C	-0.000842529	0.00573988	0.883326
S08_49333427	8	49333427	T	A	-0.000842529	0.00573988	0.883326
S08_49333430	8	49333430	T	C	-0.000842529	0.00573988	0.883326
S08_49341715	8	49341715	T	C	0.00487893	0.00714972	0.49512
S08_49341720	8	49341720	C	T	0.00487893	0.00714972	0.49512
S08_49349552	8	49349552	C	A	-0.00111648	0.00693735	0.872169
S08_49349590	8	49349590	C	T	-0.00401918	0.00910507	0.658987
S08_49349591	8	49349591	A	G	0.00312697	0.00468185	0.504332
S08_49350198	8	49350198	A	C	-0.010817	0.00722679	0.134711
S08_49397159	8	49397159	G	C	-0.00874798	0.00887068	0.324249
S08_49409082	8	49409082	T	C	-0.00245477	0.00503347	0.625859
S08_49415079	8	49415079	T	A	0.00620037	0.00384125	0.106756
S08_49442364	8	49442364	G	A	0.00166978	0.00627997	0.790369
S08_49442380	8	49442380	T	C	0.00166978	0.00627997	0.790369
S08_49564071	8	49564071	G	A	-0.00209199	0.00667785	0.754128
S08_49564078	8	49564078	T	A	-0.00209199	0.00667785	0.754128
S08_49573669	8	49573669	A	G	0.000707986	0.00704115	0.919925
S08_49574359	8	49574359	C	T	-0.00314501	0.00503673	0.532474
S08_49574403	8	49574403	T	C	-0.00314501	0.00503673	0.532474
S08_49574806	8	49574806	A	G	-0.00103437	0.00470733	0.826114
S08_49582627	8	49582627	A	G	0.000978907	0.00427303	0.818838
S08_49583223	8	49583223	A	C	-0.000451472	0.00426618	0.915738
S08_49586506	8	49586506	C	G	-0.00553421	0.00250722	0.0274808
S08_49586525	8	49586525	T	C	-0.00545808	0.00254267	0.0320253
S08_49587804	8	49587804	G	C	0.00185502	0.00517868	0.720253
S08_49587828	8	49587828	T	G	-0.000610553	0.00419018	0.884175
S08_49587834	8	49587834	C	G	-0.00591698	0.00698284	0.396963
S08_49587843	8	49587843	T	C	-0.00103601	0.00775871	0.893798
S08_49596291	8	49596291	G	A	0.00219358	0.00690239	0.750692
S08_49598142	8	49598142	G	A	-0.00075929	0.00424673	0.858129
S08_49625619	8	49625619	C	T	0.000223071	0.00700882	0.974615
S08_49625658	8	49625658	T	C	-0.00202903	0.00414186	0.624305
S08_49626723	8	49626723	T	C	0.0686799	0.0426884	0.107909
S08_49626728	8	49626728	G	T	-0.00751333	0.00694083	0.279255
S08_49626732	8	49626732	T	C	-0.00203501	0.059249	0.972606
S08_49626764	8	49626764	T	C	0.00128214	0.00734157	0.861391
S08_49626773	8	49626773	G	A	0.00473439	0.00821079	0.564314
S08_49626801	8	49626801	C	T	0.0323258	0.0344324	0.348013
S08_49626802	8	49626802	A	C	0.0112429	0.00985476	0.254155
S08_49626812	8	49626812	T	C	0.0436026	0.060074	0.468093
S08_49626827	8	49626827	G	A	0.00205476	0.00717727	0.774708
S08_49626837	8	49626837	C	A	-0.00112046	0.00416779	0.7881
S08_49626838	8	49626838	C	A	-0.00112046	0.00416779	0.7881
S08_49628672	8	49628672	C	T	-0.00276136	0.003095	0.372464
S08_49656235	8	49656235	C	T	-0.00245422	0.00428179	0.566633
S08_49664035	8	49664035	T	C	0.0188794	0.0597791	0.752194
S08_49664050	8	49664050	G	A	-0.00409449	0.00540877	0.449193
S08_49664071	8	49664071	T	C	-0.0106357	0.0594811	0.858119
S08_49686141	8	49686141	A	C	0.00180225	0.00478605	0.706565
S08_49704884	8	49704884	C	T	0.00228372	0.00370672	0.537944
S08_49740673	8	49740673	C	T	0.0256879	0.0103443	0.0131531
S08_49740676	8	49740676	G	A	-0.000488338	0.00486582	0.920075
S08_49740766	8	49740766	A	G	0.00889937	0.00574896	0.121887
S08_49741133	8	49741133	A	T	0.0109037	0.00510735	0.0329711
S08_49741142	8	49741142	T	A	0.0100864	0.00664504	0.129305
S08_49746793	8	49746793	C	A	-0.00102059	0.00682342	0.881128
S08_49762226	8	49762226	T	G	-0.000341744	0.00480852	0.943354
S08_49762238	8	49762238	T	C	-0.000341744	0.00480852	0.943354
S08_49762266	8	49762266	G	A	-0.000341744	0.00480852	0.943354
S08_49762319	8	49762319	A	T	0.000417529	0.00436628	0.923834
S08_49762788	8	49762788	G	C	-0.000736169	0.00451399	0.870478
S08_49764245	8	49764245	T	A	-0.00224717	0.00673956	0.738868
S08_49764250	8	49764250	T	G	0.00296519	0.00741584	0.689342
S08_49769735	8	49769735	T	A	0.000537884	0.00526284	0.918612
S08_49841844	8	49841844	T	G	0.0105354	0.0135997	0.438681
S08_49841847	8	49841847	A	C	0.00105607	0.0102312	0.917805
S08_49841853	8	49841853	G	A	0.00214098	0.00661307	0.746184
S08_49841897	8	49841897	T	C	-0.000928889	0.00432196	0.829864
S08_49841916	8	49841916	A	C	-0.00372645	0.0115497	0.747021
S08_49843729	8	49843729	G	A	-0.00259056	0.00669284	0.698777
S08_49843769	8	49843769	T	C	0.000134465	0.00412015	0.97397
S08_49853054	8	49853054	C	T	0.00527789	0.00702609	0.452689
S08_49853058	8	49853058	C	T	0.00561567	0.00707195	0.427307
S08_49873851	8	49873851	A	G	-0.0011204	0.0065593	0.864401
S08_49877308	8	49877308	G	T	0.0045577	0.00841357	0.588119
S08_49877351	8	49877351	T	C	0.0756212	0.0586797	0.197747
S08_49877354	8	49877354	T	C	-0.0474986	0.043297	0.272843
S08_49877362	8	49877362	A	G	-0.000170911	0.00435946	0.968734
S08_49895805	8	49895805	G	A	0.00446043	0.00441623	0.312694
S08_49895848	8	49895848	C	A	0.0046705	0.00525794	0.374571
S08_49898190	8	49898190	G	A	-0.00373839	0.0114157	0.743364
S08_49898232	8	49898232	G	A	0.00131174	0.00638782	0.837333
S08_49898263	8	49898263	G	A	-0.00165878	0.0048281	0.731231
S08_49898265	8	49898265	A	G	-0.0318228	0.0593244	0.591768
S08_49898267	8	49898267	A	G	-0.00370084	0.00598527	0.536479
S08_49925497	8	49925497	A	G	0.0106126	0.00558897	0.0578227
S08_49936646	8	49936646	G	A	0.00500637	0.00748917	0.503955
S08_49936721	8	49936721	G	A	0.000592104	0.00734444	0.935758
S08_49956996	8	49956996	G	T	0.165026	0.0592207	0.00540981
S08_49957010	8	49957010	C	A	-0.00137821	0.00477404	0.772869
S08_49963473	8	49963473	G	C	-0.00224153	0.00527282	0.670832
S08_49963474	8	49963474	T	C	-0.0182154	0.00673389	0.00692624
S08_49963476	8	49963476	A	G	-0.00303187	0.00635603	0.633444
S08_49963479	8	49963479	A	G	-0.011793	0.00787015	0.134279
S08_49963482	8	49963482	A	G	0.00054583	0.00662552	0.934356
S08_49963486	8	49963486	A	G	0.00261121	0.00468241	0.577178
S08_49963492	8	49963492	C	T	-0.00648824	0.00878063	0.460096
S08_49963493	8	49963493	T	C	-0.00891744	0.00777101	0.251392
S08_49963496	8	49963496	A	G	0.00509557	0.00640244	0.426259
S08_49963498	8	49963498	T	C	0.00334249	0.0043748	0.444998
S08_49963511	8	49963511	T	C	-0.0106342	0.00589818	0.0716434
S08_49963513	8	49963513	A	G	-0.00267896	0.00583168	0.646044
S08_49963520	8	49963520	A	G	-0.0102431	0.00885676	0.247692
S08_49963527	8	49963527	A	G	0.0053369	0.00511247	0.296742
S08_49963581	8	49963581	C	A	0.00903554	0.0066229	0.172733
S08_49974345	8	49974345	C	T	0.00338727	0.00764262	0.657695
S08_49977002	8	49977002	C	T	0.00474219	0.00834162	0.569804
S08_49983534	8	49983534	G	A	0.00148025	0.00735288	0.840485
S08_49983535	8	49983535	C	T	0.00209601	0.00595669	0.724993
S08_49983552	8	49983552	A	G	0.00121115	0.00422198	0.774263
S08_49983610	8	49983610	G	A	0.0045577	0.00841357	0.588119
S08_49983620	8	49983620	T	C	0.0045577	0.00841357	0.588119
S08_49983641	8	49983641	A	C	0.00178027	0.00427488	0.677156
S08_49983646	8	49983646	T	C	0.00373097	0.00584113	0.523113
S08_49983741	8	49983741	G	A	0.0045577	0.00841357	0.588119
S08_49983742	8	49983742	C	T	0.0045577	0.00841357	0.588119
S08_49983768	8	49983768	A	G	0.00345545	0.00581419	0.552414
S08_50018554	8	50018554	C	T	-0.00359122	0.00690264	0.602973
S08_50018573	8	50018573	A	G	0.0569076	0.0417363	0.17298
S08_50018580	8	50018580	A	G	-2.53828e-05	0.0589267	0.999656
S08_50018584	8	50018584	A	G	-0.0457504	0.0593293	0.440784
S08_50018668	8	50018668	C	T	-0.00229134	0.0080166	0.775062
S08_50018801	8	50018801	C	T	0.000324253	0.00901656	0.971319
S08_50018806	8	50018806	A	T	0.000324253	0.00901656	0.971319
S08_50018849	8	50018849	T	C	-0.00789648	0.00580966	0.174339
S08_50020244	8	50020244	C	G	0.00235748	0.00474342	0.61928
S08_50038084	8	50038084	A	C	0.00158524	0.00519438	0.760279
S08_50050421	8	50050421	A	C	-0.00312986	0.00645923	0.62808
S08_50087469	8	50087469	G	A	-0.00242308	0.0067364	0.719135
S08_50087505	8	50087505	G	A	0.00392549	0.00735064	0.593417
S08_50087511	8	50087511	G	T	-0.000339571	0.00612821	0.95582
S08_50087579	8	50087579	C	T	0.00390307	0.00292811	0.182795
S08_50090742	8	50090742	A	T	0.00210874	0.00648638	0.74516
S08_50090756	8	50090756	G	A	0.00210874	0.00648638	0.74516
S08_50090759	8	50090759	A	G	0.010374	0.00608708	0.0885888
S08_50090761	8	50090761	C	T	0.010374	0.00608708	0.0885888
S08_50138024	8	50138024	G	C	0.000578594	0.00466848	0.901386
S08_50138046	8	50138046	G	C	0.00509401	0.0151844	0.737323
S08_50141844	8	50141844	G	A	0.00164482	0.00706872	0.816042
S08_50141852	8	50141852	G	C	0.00164482	0.00706872	0.816042
S08_50141870	8	50141870	A	T	0.00906032	0.0122797	0.460762
S08_50141893	8	50141893	T	G	0.00164482	0.00706872	0.816042
S08_50152005	8	50152005	C	A	0.00459969	0.00831452	0.580221
S08_50152058	8	50152058	T	C	0.000725945	0.00388506	0.851805
S08_50161999	8	50161999	T	C	-0.00283444	0.0024905	0.255305
S08_50162011	8	50162011	T	G	-0.00278239	0.00249468	0.264932
S08_50162032	8	50162032	C	T	-0.00278239	0.00249468	0.264932
S08_50194809	8	50194809	T	C	0.000827425	0.00648695	0.898525
S08_50194813	8	50194813	G	T	0.0029104	0.00401252	0.46839
S08_50227601	8	50227601	G	C	-0.00193576	0.0112384	0.863273
S08_50227614	8	50227614	T	C	0.00725528	0.00849227	0.393087
S08_50227637	8	50227637	G	C	0.00653696	0.0118415	0.581024
S08_50227655	8	50227655	G	T	0.0107908	0.0064438	0.0942733
S08_50227713	8	50227713	A	G	-0.0138535	0.00853674	0.104891
S08_50232237	8	50232237	G	T	-0.00549593	0.0109202	0.614858
S08_50278995	8	50278995	C	T	-0.0104794	0.013129	0.424918
S08_50279010	8	50279010	C	T	-0.0104794	0.013129	0.424918
S08_50345740	8	50345740	G	A	0.00217895	0.00401216	0.587171
S08_50345772	8	50345772	T	C	0.00278464	0.0040429	0.491098
S08_50345773	8	50345773	C	T	0.00278464	0.0040429	0.491098
S08_50345776	8	50345776	G	A	0.00278464	0.0040429	0.491098
S08_50346529	8	50346529	A	G	0.00234066	0.0035383	0.508406
S08_50346575	8	50346575	T	C	0.00118545	0.0605233	0.984376
S08_50357700	8	50357700	G	A	0.00312833	0.00369532	0.397405
S08_50357706	8	50357706	T	C	0.00239139	0.00361789	0.508746
S08_50357776	8	50357776	T	G	0.00729284	0.00362063	0.0442062
S08_50377645	8	50377645	C	A	0.00366798	0.00397073	0.3558
S08_50409120	8	50409120	T	A	0.00398905	0.00347052	0.250616
S08_50415766	8	50415766	A	C	-0.00197446	0.00663768	0.766165
S08_50476755	8	50476755	A	G	-0.00389946	0.00678511	0.565597
S08_50502201	8	50502201	T	C	0.00514849	0.00671145	0.44316
S08_50518836	8	50518836	G	A	-0.00856318	0.0082728	0.30083
S08_50524610	8	50524610	T	A	0.00460981	0.00591593	0.436004
S08_50525869	8	50525869	C	G	0.00287072	0.0034848	0.410227
S08_50566046	8	50566046	A	G	0.00170181	0.0100953	0.86616
S08_50566474	8	50566474	A	G	-0.000556008	0.00280544	0.84293
S08_50566539	8	50566539	C	T	-0.00860941	0.0101531	0.396629
S08_50566544	8	50566544	C	T	-0.00294479	0.00826385	0.721644
S08_50566548	8	50566548	A	C	-0.00860941	0.0101531	0.396629
S08_50566552	8	50566552	C	A	0.00212836	0.00709333	0.76419
S08_50579286	8	50579286	C	G	-0.00359122	0.00690264	0.602973
S08_50579296	8	50579296	T	C	0.0486084	0.0581092	0.40304
S08_50582554	8	50582554	A	G	0.00160698	0.0423962	0.969771
S08_50605536	8	50605536	G	A	-0.00407108	0.00688308	0.554322
S08_50605550	8	50605550	A	G	-0.00351201	0.0583346	0.952003
S08_50611514	8	50611514	C	T	0.00349136	0.00353351	0.323317
S08_50611519	8	50611519	C	G	0.00358514	0.00353889	0.31123
S08_50619608	8	50619608	T	C	0.00196778	0.0040181	0.624415
S08_50619616	8	50619616	A	G	0.00298774	0.00587549	0.611189
S08_50622885	8	50622885	G	A	-0.0016644	0.00598731	0.781069
S08_50628954	8	50628954	G	C	0.000678211	0.00347579	0.845328
S08_50628962	8	50628962	G	A	0.000552353	0.0034648	0.873366
S08_50630846	8	50630846	G	C	0.00213505	0.00349575	0.541478
S08_50703055	8	50703055	G	C	-0.000463637	0.00912855	0.959502
S08_50703880	8	50703880	C	A	0.00115949	0.00397404	0.770515
S08_50710973	8	50710973	A	G	0.00299236	0.00316509	0.344631
S08_50829250	8	50829250	G	T	0.00687439	0.00438863	0.117516
S08_50829253	8	50829253	G	A	-0.0094962	0.00868689	0.274541
S08_50829272	8	50829272	G	T	0.00687439	0.00438863	0.117516
S08_50829285	8	50829285	G	T	0.00687439	0.00438863	0.117516
S08_50829304	8	50829304	G	A	0.0056738	0.0070955	0.424081
S08_50829338	8	50829338	A	G	0.00955645	0.00525063	0.0689987
S08_50902534	8	50902534	A	G	-0.00292276	0.00861012	0.734325
S08_50916871	8	50916871	C	A	0.00489979	0.00523729	0.349689
S08_50916874	8	50916874	G	A	0.00489979	0.00523729	0.349689
S08_50921906	8	50921906	G	C	-0.00995514	0.0136829	0.467025
S08_50932394	8	50932394	G	T	0.0118468	0.0066172	0.0736556
S08_50999517	8	50999517	C	T	0.00173536	0.00289147	0.54851
S08_50999529	8	50999529	C	T	0.00011118	0.00261463	0.966089
S08_50999567	8	50999567	G	A	-0.00418866	0.00274211	0.126892
S08_50999579	8	50999579	G	A	0.00747632	0.003848	0.0522604
S08_50999602	8	50999602	G	A	0.00168807	0.00259758	0.515906
S08_51023696	8	51023696	A	G	-0.0120002	0.0403268	0.766079
S08_51023725	8	51023725	T	C	0.00132537	0.0596244	0.982269
S08_51031745	8	51031745	G	A	0.0028319	0.00501272	0.572218
S08_51033146	8	51033146	T	C	-0.00240418	0.0047379	0.611943
S08_51036115	8	51036115	T	C	-0.0330057	0.0588236	0.574836
S08_51036131	8	51036131	T	C	-0.0200785	0.0608231	0.741372
S08_51036132	8	51036132	T	C	-0.0433805	0.0588675	0.461316
S08_51036140	8	51036140	T	C	-0.0206887	0.0323353	0.522412
S08_51046669	8	51046669	T	C	-0.0213384	0.0643524	0.74026
S08_51046679	8	51046679	T	C	0.146648	0.0602955	0.0151544
S08_51046690	8	51046690	T	C	-0.00669627	0.0578415	0.907855
S08_51046703	8	51046703	T	C	0.165026	0.0592207	0.00540981
S08_51091318	8	51091318	C	T	0.00202554	0.00638979	0.751302
S08_51091330	8	51091330	A	T	-0.000672182	0.00641265	0.916535
S08_51102957	8	51102957	C	T	-0.00758229	0.00656562	0.248382
S08_51124049	8	51124049	A	G	-0.000280909	0.0066511	0.966318
S08_51126049	8	51126049	G	A	-0.00551013	0.0228378	0.809386
S08_51126060	8	51126060	G	T	0.0289656	0.04269	0.497579
S08_51126069	8	51126069	C	T	0.00451312	0.00399614	0.258967
S08_51126079	8	51126079	T	A	0.00376485	0.00478111	0.431178
S08_51126084	8	51126084	G	A	-0.00551013	0.0228378	0.809386
S08_51136693	8	51136693	C	A	0.00161428	0.00475673	0.734393
S08_51139002	8	51139002	C	T	0.000977694	0.00635367	0.877731
S08_51139012	8	51139012	T	C	0.000977694	0.00635367	0.877731
S08_51139067	8	51139067	T	C	0.000919614	0.00611791	0.880541
S08_51139091	8	51139091	G	C	-0.00497401	0.0107995	0.645184
S08_51139098	8	51139098	G	A	0.000919614	0.00611791	0.880541
S08_51148317	8	51148317	G	A	-0.00490142	0.00512199	0.338791
S08_51148329	8	51148329	G	A	-0.00498811	0.0109113	0.647646
S08_51150967	8	51150967	C	G	-0.00472541	0.0107166	0.659335
S08_51150984	8	51150984	T	G	-0.00220422	0.00663176	0.739665
S08_51173975	8	51173975	T	G	0.00187489	0.00645724	0.771595
S08_51173990	8	51173990	A	G	0.00187489	0.00645724	0.771595
S08_51190304	8	51190304	G	A	0.0021375	0.0037434	0.568102
S08_51190309	8	51190309	G	A	0.0076072	0.00977415	0.436547
S08_51190350	8	51190350	T	C	0.0076072	0.00977415	0.436547
S08_51193204	8	51193204	A	G	0.00120682	0.00480023	0.801542
S08_51193229	8	51193229	G	A	0.00172047	0.00482693	0.721579
S08_51193232	8	51193232	G	C	0.00158887	0.00483167	0.742331
S08_51193235	8	51193235	C	G	0.00172047	0.00482693	0.721579
S08_51193236	8	51193236	C	G	0.0017847	0.00653722	0.784895
S08_51198133	8	51198133	G	A	0.0023873	0.00733952	0.745036
S08_51198137	8	51198137	G	A	0.0023873	0.00733952	0.745036
S08_51204016	8	51204016	T	A	0.000992066	0.00652963	0.879265
S08_51204242	8	51204242	C	T	0.00952754	0.0124867	0.445603
S08_51204253	8	51204253	A	G	0.00298834	0.00407685	0.4637
S08_51204262	8	51204262	G	A	-0.00521312	0.00576389	0.365941
S08_51214966	8	51214966	G	A	-0.00107212	0.00636712	0.866309
S08_51214976	8	51214976	G	A	-0.00107212	0.00636712	0.866309
S08_51230375	8	51230375	G	A	0.00366096	0.0041786	0.381139
S08_51261374	8	51261374	A	T	-0.00498811	0.0109113	0.647646
S08_51266822	8	51266822	G	A	-0.00102571	0.00435125	0.813683
S08_51280907	8	51280907	C	T	0.0046317	0.00542212	0.393152
S08_51296449	8	51296449	G	A	0.0145452	0.00944063	0.123653
S08_51296451	8	51296451	G	A	0.00651476	0.0161298	0.686361
S08_51296468	8	51296468	A	T	0.00126953	0.00418347	0.76159
S08_51296829	8	51296829	C	T	0.00362337	0.00571886	0.526473
S08_51296879	8	51296879	G	A	0.00427246	0.00492643	0.385977
S08_51296890	8	51296890	T	C	-0.000384513	0.00690981	0.955632
S08_51296915	8	51296915	C	T	0.000940524	0.00484521	0.846119
S08_51296930	8	51296930	T	A	-0.00241984	0.0104522	0.816955
S08_51306060	8	51306060	C	A	0.00225782	0.00434937	0.603777
S08_51306100	8	51306100	C	A	0.00225782	0.00434937	0.603777
S08_51306173	8	51306173	C	A	0.0017952	0.00717158	0.802382
S08_51309251	8	51309251	G	T	0.00370516	0.00508567	0.466419
S08_51309759	8	51309759	T	C	0.0482153	0.0602432	0.42367
S08_51315317	8	51315317	T	C	0.00909272	0.0103163	0.378282
S08_51317339	8	51317339	G	A	0.00292632	0.00513381	0.568778
S08_51322108	8	51322108	C	T	0.000919489	0.00648731	0.887312
S08_51332553	8	51332553	A	T	0.00765974	0.00348181	0.0280017
S08_51332554	8	51332554	T	G	0.00765974	0.00348181	0.0280017
S08_51332886	8	51332886	G	C	0.00294921	0.00509027	0.56244
S08_51347059	8	51347059	G	A	0.00623187	0.00378767	0.100169
S08_51347129	8	51347129	A	G	0.0233544	0.0594236	0.694378
S08_51347164	8	51347164	T	C	-0.061645	0.0583909	0.291304
S08_51414696	8	51414696	T	C	0.00866232	0.00362761	0.0170993
S08_51415236	8	51415236	G	T	0.0222483	0.00599749	0.000217068
S08_51490763	8	51490763	A	T	0.00332655	0.00356671	0.35118
S08_51490768	8	51490768	T	A	0.00332655	0.00356671	0.35118
S08_51490769	8	51490769	G	C	-0.000446695	0.00423049	0.915926
S08_51490810	8	51490810	G	A	0.00526259	0.0160873	0.743628
S08_51490812	8	51490812	G	T	0.0111369	0.00630723	0.0776938
S08_51490815	8	51490815	C	A	0.00319165	0.00363274	0.379805
S08_51491005	8	51491005	T	G	0.000735551	0.00612064	0.904364
S08_51530407	8	51530407	C	T	0.000646317	0.00677506	0.924016
S08_51567314	8	51567314	G	C	0.00992509	0.00798769	0.214277
S08_51571661	8	51571661	A	G	-0.0147086	0.0415075	0.723132
S08_51577922	8	51577922	T	C	-0.00125575	0.0024903	0.614174
S08_51577951	8	51577951	C	T	0.00114581	0.00473947	0.809008
S08_51590422	8	51590422	A	T	0.0130434	0.0123055	0.289371
S08_51659292	8	51659292	G	C	0.0078355	0.00359621	0.0295384
S08_51659368	8	51659368	C	G	0.00577929	0.00354911	0.103707
S08_51660392	8	51660392	C	G	0.00756894	0.00352074	0.031769
S08_51660432	8	51660432	A	T	0.00847083	0.00359551	0.0186354
S08_51660444	8	51660444	A	G	0.00847083	0.00359551	0.0186354
S08_51686747	8	51686747	T	C	-0.00352592	0.00659475	0.592987
S08_51695547	8	51695547	C	T	-0.00791109	0.00831004	0.341292
S08_51696732	8	51696732	C	T	-0.0072957	0.00563237	0.19546
S08_51696740	8	51696740	A	C	-0.00751136	0.00563696	0.182942
S08_51699607	8	51699607	C	T	0.00314267	0.00859475	0.714691
S08_51699683	8	51699683	T	C	0.0123369	0.0232576	0.595901
S08_51699708	8	51699708	C	T	0.0123369	0.0232576	0.595901
S08_51699818	8	51699818	T	C	-0.0531333	0.0598446	0.374797
S08_51699870	8	51699870	G	A	0.00842063	0.00633045	0.183712
S08_51699881	8	51699881	T	G	0.00842063	0.00633045	0.183712
S08_51714809	8	51714809	A	G	-0.00314398	0.0419967	0.940337
S08_51714864	8	51714864	A	G	-0.00698198	0.0422417	0.868746
S08_51714892	8	51714892	C	G	0.000244219	0.00502955	0.961281
S08_51715045	8	51715045	C	G	0.00651062	0.0033587	0.0528039
S08_51715052	8	51715052	G	T	0.00807501	0.0038561	0.0364614
S08_51715159	8	51715159	C	G	0.00652283	0.00333337	0.0505989
S08_51776157	8	51776157	G	A	0.00358594	0.0106555	0.736526
S08_51776200	8	51776200	G	A	0.00358594	0.0106555	0.736526
S08_51776206	8	51776206	G	A	0.00358594	0.0106555	0.736526
S08_51822157	8	51822157	C	A	0.000933932	0.00422194	0.824967
S08_51869933	8	51869933	T	C	0.00308569	0.00364305	0.39716
S08_51884199	8	51884199	C	T	0.00459632	0.00592637	0.438155
S08_51884238	8	51884238	T	G	0.00307214	0.00449501	0.494451
S08_51884253	8	51884253	T	G	0.00315148	0.0044792	0.48183
S08_51884317	8	51884317	G	T	0.000761803	0.00406092	0.851227
S08_51887135	8	51887135	T	G	-0.00537398	0.0095316	0.572991
S08_51887138	8	51887138	T	G	-0.00897144	0.00939115	0.339614
S08_51887144	8	51887144	T	G	-0.00713945	0.00542794	0.188655
S08_51887145	8	51887145	G	T	0.00204348	0.00785161	0.794706
S08_51887146	8	51887146	G	T	0.000801185	0.00738633	0.913642
S08_51887233	8	51887233	C	A	0.00764788	0.00818622	0.350368
S08_51889124	8	51889124	T	A	-0.00422577	0.0107731	0.694942
S08_51913773	8	51913773	C	G	0.00692001	0.0114311	0.54505
S08_51915979	8	51915979	C	T	-0.000238021	0.00566074	0.966468
S08_51920128	8	51920128	C	T	0.00168943	0.0033523	0.614382
S08_51921610	8	51921610	G	A	0.00523277	0.00401563	0.192789
S08_51943045	8	51943045	G	T	0.00353941	0.00494623	0.474391
S08_52005067	8	52005067	A	G	-0.00998463	0.041884	0.811621
S08_52011756	8	52011756	G	A	-0.000477316	0.00743433	0.948818
S08_52038228	8	52038228	G	T	0.00267656	0.00514908	0.603289
S08_52038472	8	52038472	C	T	0.0244934	0.00651867	0.000179908
S08_52058079	8	52058079	A	G	0.0177351	0.0421468	0.673981
S08_52058097	8	52058097	A	G	-0.0240064	0.0594736	0.686543
S08_52058128	8	52058128	A	G	0.044512	0.0593635	0.453509
S08_52058141	8	52058141	C	T	0.00399027	0.00510017	0.434146
S08_52058181	8	52058181	A	G	0.0297408	0.0594259	0.616837
S08_52058939	8	52058939	C	T	0.00578464	0.00816559	0.478824
S08_52063443	8	52063443	T	C	-0.0578517	0.0595299	0.331341
S08_52063482	8	52063482	C	T	-0.0938029	0.0604952	0.121265
S08_52063985	8	52063985	A	G	0.0148581	0.00486184	0.00229201
S08_52087778	8	52087778	G	T	-0.0013427	0.00588808	0.819657
S08_52096867	8	52096867	C	T	-0.00690499	0.0101182	0.495096
S08_52096875	8	52096875	G	A	3.05463e-05	0.00562234	0.995666
S08_52096892	8	52096892	T	A	0.00774053	0.00864619	0.370831
S08_52096900	8	52096900	T	C	-0.00690499	0.0101182	0.495096
S08_52096902	8	52096902	T	C	-0.00690499	0.0101182	0.495096
S08_52096906	8	52096906	C	T	3.05463e-05	0.00562234	0.995666
S08_52096909	8	52096909	G	T	-0.00690499	0.0101182	0.495096
S08_52128406	8	52128406	T	C	-0.0198185	0.0167093	0.235828
S08_52131722	8	52131722	A	G	0.0030894	0.00300802	0.304603
S08_52132285	8	52132285	C	T	0.00228659	0.00312604	0.464637
S08_52135380	8	52135380	A	C	-0.00747198	0.0103204	0.469204
S08_52135466	8	52135466	A	G	-5.70544e-05	0.00511697	0.991106
S08_52155127	8	52155127	T	A	-0.00215926	0.00509978	0.672078
S08_52155158	8	52155158	T	C	-0.00215926	0.00509978	0.672078
S08_52155173	8	52155173	A	G	-0.00215926	0.00509978	0.672078
S08_52155179	8	52155179	G	A	0.00115418	0.00865546	0.893941
S08_52168006	8	52168006	G	C	-0.00319438	0.00657146	0.626985
S08_52168016	8	52168016	G	T	-0.00319438	0.00657146	0.626985
S08_52168050	8	52168050	G	T	-0.00450227	0.00650012	0.488667
S08_52168096	8	52168096	A	G	0.00395866	0.0599753	0.947385
S08_52168117	8	52168117	A	G	0.0117465	0.0605673	0.846255
S08_52168139	8	52168139	A	G	-0.0433805	0.0588675	0.461316
S08_52168190	8	52168190	G	A	-0.00881618	0.010243	0.389575
S08_52168252	8	52168252	A	T	-0.00171992	0.00507438	0.734713
S08_52168265	8	52168265	A	G	-0.00439863	0.00604606	0.467049
S08_52168975	8	52168975	C	T	-0.00254902	0.0102803	0.804213
S08_52169008	8	52169008	T	A	-0.00254902	0.0102803	0.804213
S08_52173932	8	52173932	C	T	-0.00130745	0.00657368	0.842382
S08_52178322	8	52178322	G	C	0.00303293	0.00312094	0.331345
S08_52189654	8	52189654	G	C	0.00325043	0.00317771	0.306569
S08_52189678	8	52189678	G	C	-0.00152376	0.00425587	0.720378
S08_52203550	8	52203550	A	T	-0.000586738	0.00581821	0.91969
S08_52204110	8	52204110	T	C	0.0208493	0.05908	0.724225
S08_52204136	8	52204136	A	G	0.035191	0.0611143	0.564843
S08_52204176	8	52204176	A	G	0.00317707	0.0032018	0.321262
S08_52204233	8	52204233	T	A	0.000982663	0.00641981	0.878371
S08_52204267	8	52204267	G	A	-0.000736849	0.00508359	0.884777
S08_52210850	8	52210850	C	G	0.00317391	0.00308928	0.30444
S08_52215886	8	52215886	T	C	0.00349031	0.00708624	0.622422
S08_52216129	8	52216129	G	T	-0.00396502	0.00666867	0.552239
S08_52216130	8	52216130	A	T	-0.00396502	0.00666867	0.552239
S08_52227046	8	52227046	G	C	-0.00235126	0.00609005	0.699503
S08_52227048	8	52227048	C	T	-0.00235126	0.00609005	0.699503
S08_52227058	8	52227058	A	G	-0.00438888	0.0269764	0.870787
S08_52246303	8	52246303	G	C	-0.00148564	0.00352753	0.673717
S08_52278642	8	52278642	G	A	0.00206888	0.00708858	0.770443
S08_52278900	8	52278900	A	G	-0.0103477	0.00907517	0.254421
S08_52278928	8	52278928	T	C	0.00206888	0.00708858	0.770443
S08_52278935	8	52278935	A	G	0.00504691	0.0033839	0.136107
S08_52278984	8	52278984	C	T	0.00283451	0.00698407	0.684922
S08_52305517	8	52305517	G	A	0.00443043	0.00363144	0.222697
S08_52305544	8	52305544	C	T	0.00342983	0.00802523	0.669179
S08_52320785	8	52320785	C	T	0.00282247	0.00420543	0.502255
S08_52328281	8	52328281	G	T	0.00136323	0.00775015	0.860404
S08_52328296	8	52328296	G	A	0.00136323	0.00775015	0.860404
S08_52363607	8	52363607	A	G	0.0154276	0.00460084	0.000823667
S08_52363610	8	52363610	G	A	0.0154276	0.00460084	0.000823667
S08_52365029	8	52365029	G	A	0.000597266	0.00420257	0.88701
S08_52370929	8	52370929	G	A	-0.00258977	0.00601762	0.667007
S08_52371016	8	52371016	C	G	0.00344895	0.00388146	0.374412
S08_52371021	8	52371021	A	G	0.0256295	0.0237448	0.280638
S08_52416165	8	52416165	C	A	0.00191645	0.00331733	0.563568
S08_52416217	8	52416217	C	A	0.00109646	0.00318549	0.730753
S08_52417013	8	52417013	A	T	0.00618898	0.00394841	0.11727
S08_52423108	8	52423108	A	G	-0.0095967	0.0422761	0.820462
S08_52423191	8	52423191	G	A	0.00365987	0.00390512	0.348845
S08_52426169	8	52426169	T	C	0.00376134	0.00506473	0.457837
S08_52426240	8	52426240	C	T	0.00322309	0.00354408	0.363307
S08_52426625	8	52426625	T	G	-0.0167402	0.0159168	0.293134
S08_52428618	8	52428618	G	C	0.00378014	0.0036546	0.30118
S08_52428643	8	52428643	C	G	-0.0028559	0.0026326	0.278218
S08_52428660	8	52428660	C	T	0.00192847	0.0068566	0.778561
S08_52428690	8	52428690	G	A	0.00304612	0.0070934	0.667688
S08_52428712	8	52428712	C	A	0.00247561	0.00441004	0.574659
S08_52430716	8	52430716	C	T	0.00707336	0.00564676	0.21058
S08_52444489	8	52444489	G	A	0.00877574	0.0107892	0.416161
S08_52446979	8	52446979	A	G	-0.00792207	0.011929	0.506752
S08_52446993	8	52446993	T	C	0.223703	0.0591581	0.000163585
S08_52447012	8	52447012	T	C	-0.0338488	0.0594087	0.568946
S08_52460124	8	52460124	T	G	-0.00777147	0.0105	0.459362
S08_52460126	8	52460126	C	T	0.00925369	0.00910612	0.309736
S08_52460133	8	52460133	A	G	0.00925369	0.00910612	0.309736
S08_52470036	8	52470036	T	A	-0.00101249	0.00443302	0.819377
S08_52470208	8	52470208	T	G	0.00449968	0.00363567	0.216088
S08_52485157	8	52485157	C	T	0.00121154	0.0116255	0.917016
S08_52485159	8	52485159	C	T	0.00121154	0.0116255	0.917016
S08_52488783	8	52488783	C	T	0.00589751	0.00733165	0.421331
S08_52488793	8	52488793	G	A	0.00132208	0.00555562	0.811943
S08_52488821	8	52488821	G	A	0.00398989	0.00653554	0.541652
S08_52488826	8	52488826	C	A	0.00740879	0.0086629	0.392593
S08_52516256	8	52516256	C	A	0.00455619	0.0049726	0.359714
S08_52516261	8	52516261	T	A	0.00626788	0.00318684	0.0494357
S08_52539665	8	52539665	T	C	0.00345198	0.00307041	0.261121
S08_52581208	8	52581208	T	C	0.00360684	0.00302342	0.233117
S08_52581242	8	52581242	A	C	-0.00693317	0.0098553	0.481882
S08_52581245	8	52581245	T	G	-0.00693317	0.0098553	0.481882
S08_52636758	8	52636758	T	C	0.00277814	0.00361793	0.442709
S08_52636760	8	52636760	G	A	0.00470191	0.00326875	0.150568
S08_52638409	8	52638409	C	T	0.00332709	0.00348855	0.340417
S08_52642644	8	52642644	C	A	0.0016121	0.007879	0.837913
S08_52646058	8	52646058	A	G	0.0603847	0.0585737	0.302786
S08_52646108	8	52646108	T	A	0.0019248	0.00795795	0.808921
S08_52647243	8	52647243	C	T	0.00150456	0.0067679	0.824111
S08_52647244	8	52647244	G	A	0.00728975	0.00559021	0.192476
S08_52649417	8	52649417	T	G	0.0183017	0.0590314	0.756589
S08_52649439	8	52649439	A	G	0.0509352	0.0647458	0.431616
S08_52652963	8	52652963	A	G	-0.0323453	0.0601653	0.590947
S08_52654708	8	52654708	A	G	0.00587084	0.00821364	0.474892
S08_52654817	8	52654817	T	C	0.0569371	0.0244482	0.0200303
S08_52697729	8	52697729	C	T	0.00217837	0.00461124	0.636723
S08_52697745	8	52697745	C	A	0.00625693	0.00781746	0.42365
S08_52697767	8	52697767	G	T	0.00964368	0.00507928	0.0578522
S08_52710261	8	52710261	A	C	0.00303873	0.0031446	0.334073
S08_52711296	8	52711296	G	C	0.00479288	0.00328301	0.144577
S08_52711341	8	52711341	C	A	0.00161045	0.00338814	0.634645
S08_52711364	8	52711364	T	C	0.000585323	0.00353936	0.868676
S08_52726848	8	52726848	A	C	0.00640037	0.00796829	0.422
S08_52731268	8	52731268	A	G	0.00278134	0.00308175	0.366962
S08_52731298	8	52731298	C	T	-0.00128266	0.00419198	0.759673
S08_52737922	8	52737922	A	G	-0.0457504	0.0593293	0.440784
S08_52737965	8	52737965	T	C	0.00413259	0.00314192	0.188658
S08_52743927	8	52743927	C	T	0.00133288	0.00789422	0.865949
S08_52804949	8	52804949	T	C	0.00363789	0.00355716	0.306657
S08_52811914	8	52811914	G	A	0.00330957	0.00314411	0.292725
S08_52817086	8	52817086	C	T	-0.00661419	0.0175635	0.706546
S08_52817087	8	52817087	A	G	-0.00928082	0.00823329	0.25987
S08_52817088	8	52817088	G	A	-0.00267363	0.00634406	0.673511
S08_52817095	8	52817095	C	T	-0.00267363	0.00634406	0.673511
S08_52817096	8	52817096	T	C	-0.00869346	0.00815326	0.286523
S08_52818497	8	52818497	T	C	0.00415421	0.00310211	0.180774
S08_52884246	8	52884246	A	G	0.00113301	0.00767782	0.882707
S08_52884275	8	52884275	C	T	0.00113301	0.00767782	0.882707
S08_52884288	8	52884288	C	T	0.00113301	0.00767782	0.882707
S08_52901157	8	52901157	T	C	0.0109454	0.0104638	0.295757
S08_52901166	8	52901166	G	A	0.0109454	0.0104638	0.295757
S08_52901212	8	52901212	C	G	0.00113301	0.00767782	0.882707
S08_52901221	8	52901221	A	C	-0.000284119	0.0076997	0.970571
S08_52973874	8	52973874	G	A	0.0070532	0.0140742	0.616361
S08_53057255	8	53057255	G	A	0.0027694	0.00970385	0.775393
S08_53065580	8	53065580	A	G	0.00313032	0.00305969	0.306474
S08_53070079	8	53070079	A	G	0.00173837	0.00778488	0.82334
S08_53074499	8	53074499	A	G	0.0129833	0.0156993	0.4084
S08_53074505	8	53074505	G	T	0.0129833	0.0156993	0.4084
S08_53074598	8	53074598	C	T	-0.00444074	0.00515532	0.389195
S08_53074715	8	53074715	G	A	-0.01236	0.0126398	0.328339
S08_53080749	8	53080749	C	T	0.0701416	0.0619516	0.257776
S08_53091351	8	53091351	C	T	0.0010241	0.00786799	0.896462
S08_53091422	8	53091422	A	G	0.003071	0.00774763	0.691896
S08_53106183	8	53106183	A	T	-0.0015437	0.00528185	0.770134
S08_53107649	8	53107649	G	C	0.00211774	0.00305839	0.488797
S08_53110136	8	53110136	G	A	-0.0333908	0.0587568	0.569945
S08_53132598	8	53132598	C	T	0.00129797	0.00472585	0.78363
S08_53137237	8	53137237	C	T	0.00224734	0.00478709	0.638828
S08_53137241	8	53137241	A	T	0.0024432	0.00303598	0.421124
S08_53137242	8	53137242	A	C	0.0024432	0.00303598	0.421124
S08_53137243	8	53137243	G	C	0.0024432	0.00303598	0.421124
S08_53137528	8	53137528	A	T	-0.0789656	0.0600147	0.188502
S08_53137541	8	53137541	A	G	-0.0251884	0.0596417	0.67286
S08_53137544	8	53137544	A	G	0.0178614	0.0300224	0.551998
S08_53137738	8	53137738	T	C	0.000408216	0.0592808	0.994507
S08_53197044	8	53197044	C	A	0.00283885	0.00305067	0.352266
S08_53198197	8	53198197	C	A	-0.00509753	0.0108356	0.638124
S08_53206790	8	53206790	A	G	-0.0017265	0.0584306	0.976432
S08_53213857	8	53213857	T	C	0.00544926	0.00665748	0.413224
S08_53214438	8	53214438	T	C	0.0984469	0.0601846	0.102154
S08_53214517	8	53214517	A	G	-0.0165703	0.0611946	0.786606
S08_53214550	8	53214550	C	G	-0.0361612	0.0588998	0.539368
S08_53214817	8	53214817	A	G	0.0437106	0.0603893	0.469322
S08_53233730	8	53233730	T	C	0.00057879	0.00561344	0.917895
S08_53233768	8	53233768	A	G	0.00057879	0.00561344	0.917895
S08_53241809	8	53241809	G	A	-0.00240293	0.00498525	0.629889
S08_53241883	8	53241883	T	C	-0.0163508	0.0615707	0.790622
S08_53242492	8	53242492	T	A	0.0033732	0.00512237	0.510328
S08_53245768	8	53245768	T	C	-0.0017265	0.0584306	0.976432
S08_53245836	8	53245836	T	C	-0.0836565	0.0588308	0.15529
S08_53246332	8	53246332	C	T	0.00456987	0.0067387	0.497805
S08_53263049	8	53263049	C	T	0.00388877	0.00332589	0.242538
S08_53308561	8	53308561	T	C	0.00430937	0.00464996	0.35424
S08_53344153	8	53344153	C	T	0.0022575	0.0154348	0.88374
S08_53344168	8	53344168	T	C	0.00348275	0.0129274	0.787661
S08_53344181	8	53344181	G	A	-0.00589335	0.0134531	0.661416
S08_53345353	8	53345353	C	G	0.000547808	0.00391921	0.888861
S08_53371509	8	53371509	G	C	0.00398102	0.00668471	0.551594
S08_53388942	8	53388942	G	A	0.00232069	0.00610841	0.704074
S08_53390853	8	53390853	A	T	0.000765608	0.0124302	0.950897
S08_53390860	8	53390860	C	A	0.00156427	0.00517466	0.76248
S08_53400563	8	53400563	C	T	-0.00994351	0.0100423	0.322292
S08_53400564	8	53400564	G	A	-0.0146275	0.0198379	0.461053
S08_53400571	8	53400571	C	A	-0.00966624	0.0174956	0.580711
S08_53400584	8	53400584	G	T	-0.00570315	0.0126315	0.65171
S08_53409659	8	53409659	C	G	0.000652208	0.00825704	0.937055
S08_53409691	8	53409691	T	C	0.102214	0.0422217	0.01563
S08_53409705	8	53409705	T	C	-0.0113032	0.0098449	0.251144
S08_53412991	8	53412991	C	T	-0.00383551	0.0104118	0.712655
S08_53419869	8	53419869	T	C	0.00472406	0.00532167	0.374879
S08_53419870	8	53419870	G	C	0.00160055	0.0122421	0.896002
S08_53419874	8	53419874	G	A	-7.58348e-05	0.00477012	0.987319
S08_53419875	8	53419875	A	G	-0.00333005	0.00429285	0.438067
S08_53419876	8	53419876	C	T	-0.00218904	0.00898939	0.807649
S08_53419879	8	53419879	G	A	0.00112603	0.00627903	0.857708
S08_53419886	8	53419886	A	G	-0.0090747	0.00632153	0.151399
S08_53419893	8	53419893	A	G	-0.00474975	0.00444362	0.285332
S08_53419896	8	53419896	A	G	-0.00358049	0.00549461	0.51476
S08_53419897	8	53419897	T	C	0.000536131	0.00534147	0.920066
S08_53419900	8	53419900	T	C	0.00737518	0.00493407	0.135243
S08_53419902	8	53419902	A	G	0.00688819	0.00482368	0.153553
S08_53419917	8	53419917	G	T	0.00254024	0.00926759	0.784055
S08_53419918	8	53419918	C	T	0.00374506	0.00589235	0.525171
S08_53419924	8	53419924	T	C	0.00486845	0.00526402	0.355228
S08_53448271	8	53448271	C	A	0.00663115	0.00612235	0.278979
S08_53453677	8	53453677	G	T	0.00184598	0.0153088	0.904041
S08_53454138	8	53454138	A	G	-0.00751242	0.0059391	0.20615
S08_53454142	8	53454142	A	G	0.00213836	0.00577078	0.711039
S08_53454147	8	53454147	G	A	0.00133076	0.0114282	0.907319
S08_53454149	8	53454149	A	G	-0.00107544	0.00794559	0.892358
S08_53454152	8	53454152	A	G	0.000668223	0.00514043	0.896593
S08_53454156	8	53454156	C	T	-0.00320522	0.0158412	0.839689
S08_53454162	8	53454162	A	G	0.00659629	0.00514865	0.200382
S08_53454165	8	53454165	T	C	-0.00350565	0.00589432	0.552122
S08_53454166	8	53454166	T	C	0.00457673	0.00597493	0.443833
S08_53454168	8	53454168	A	G	-0.00987445	0.0060015	0.100163
S08_53454172	8	53454172	T	C	-0.000519586	0.00602117	0.931248
S08_53454177	8	53454177	T	C	0.00040577	0.00725824	0.955427
S08_53454180	8	53454180	T	C	0.0112409	0.00720023	0.118745
S08_53454187	8	53454187	C	T	-0.00100018	0.00926596	0.91406
S08_53454188	8	53454188	T	C	-0.000583112	0.00595276	0.921983
S08_53454189	8	53454189	G	C	-0.019509	0.0116827	0.095198
S08_53454428	8	53454428	T	C	0.00239133	0.00490107	0.625696
S08_53454439	8	53454439	C	A	0.00416922	0.00780554	0.593346
S08_53454440	8	53454440	G	T	-0.00225347	0.00812484	0.781554
S08_53454446	8	53454446	A	G	0.00937959	0.00457533	0.0405774
S08_53454456	8	53454456	A	G	0.00174875	0.00471209	0.710614
S08_53454460	8	53454460	T	C	-0.00426286	0.00459792	0.354047
S08_53454461	8	53454461	T	A	0.0206851	0.00892128	0.0205825
S08_53454465	8	53454465	T	C	-0.00651348	0.00448376	0.146573
S08_53454472	8	53454472	C	T	0.000275253	0.00757833	0.971032
S08_53454476	8	53454476	A	G	0.00582286	0.0058151	0.316866
S08_53454477	8	53454477	T	C	0.0075049	0.0053554	0.161362
S08_53454484	8	53454484	T	C	-0.00346892	0.00728693	0.634127
S08_53473347	8	53473347	C	T	-0.00455842	0.00964159	0.636451
S08_53473358	8	53473358	A	G	-0.0116098	0.00977691	0.235278
S08_53482492	8	53482492	T	G	-0.0116982	0.0159806	0.464295
S08_53482513	8	53482513	T	C	0.000311981	0.00341895	0.927309
S08_53482526	8	53482526	T	G	-0.00012721	0.00351603	0.971145
S08_53482532	8	53482532	T	C	-0.0864398	0.0586226	0.140605
S08_53482535	8	53482535	G	A	0.0013908	0.00359356	0.698805
S08_53489810	8	53489810	A	G	-0.00764853	0.060694	0.899739
S08_53490829	8	53490829	G	T	-0.000225844	0.00649932	0.972286
S08_53518115	8	53518115	T	C	-0.00276043	0.00644336	0.668426
S08_53518150	8	53518150	C	T	0.00202185	0.00367126	0.581924
S08_53518997	8	53518997	T	C	-0.00748587	0.0582668	0.897794
S08_53526399	8	53526399	G	A	0.00108921	0.00342865	0.750783
S08_53537306	8	53537306	T	A	-0.00731296	0.0102341	0.475017
S08_53537314	8	53537314	G	C	-0.0079909	0.0102388	0.435279
S08_53538489	8	53538489	G	T	0.00499903	0.00659296	0.448457
S08_53538530	8	53538530	G	A	-0.00720667	0.0109577	0.510868
S08_53546819	8	53546819	T	G	0.0222106	0.00989471	0.0249692
S08_53555374	8	53555374	C	T	0.00157745	0.00361452	0.66261
S08_53555398	8	53555398	G	C	0.000163967	0.00341996	0.961769
S08_53555423	8	53555423	T	G	0.00183669	0.00363145	0.613109
S08_53562688	8	53562688	C	T	0.00306024	0.00465216	0.510785
S08_53562710	8	53562710	A	T	-0.000787406	0.00348254	0.821161
S08_53562728	8	53562728	A	C	0.00328441	0.00468908	0.48379
S08_53568398	8	53568398	T	C	-0.00505859	0.0025052	0.0436846
S08_53568400	8	53568400	C	G	-0.00554179	0.00271362	0.0413479
S08_53569955	8	53569955	T	A	0.00345362	0.00346544	0.319164
S08_53569968	8	53569968	A	G	-0.0007756	0.00503644	0.877637
S08_53583073	8	53583073	A	G	0.00528868	0.0595806	0.929283
S08_53586343	8	53586343	A	G	0.000125209	0.0025972	0.961557
S08_53609278	8	53609278	C	A	-0.00320781	0.00595682	0.590324
S08_53609279	8	53609279	A	G	0.00568933	0.00651725	0.382857
S08_53609280	8	53609280	A	T	-0.00178797	0.00313675	0.56878
S08_53609295	8	53609295	C	T	0.0127455	0.0105794	0.22854
S08_53609308	8	53609308	A	T	0.0067316	0.00323813	0.0378427
S08_53609318	8	53609318	C	T	0.0067316	0.00323813	0.0378427
S08_53613481	8	53613481	G	A	0.00072056	0.00946681	0.939341
S08_53613491	8	53613491	A	G	0.00328134	0.0040149	0.413925
S08_53613502	8	53613502	T	C	0.00328134	0.0040149	0.413925
S08_53613503	8	53613503	C	T	0.00328134	0.0040149	0.413925
S08_53618192	8	53618192	T	C	-0.022906	0.0593144	0.699432
S08_53621948	8	53621948	C	T	0.0162912	0.00761037	0.0325019
S08_53628804	8	53628804	A	T	-0.00583343	0.00563127	0.300457
S08_53628935	8	53628935	T	C	-0.0204732	0.0594773	0.730742
S08_53628962	8	53628962	A	G	-0.0188237	0.0422394	0.655936
S08_53636955	8	53636955	T	C	0.00310123	0.00301791	0.30434
S08_53639804	8	53639804	C	T	0.000729236	0.00301055	0.808646
S08_53647281	8	53647281	T	G	-0.00945049	0.0110483	0.392512
S08_53647327	8	53647327	A	C	0.0010321	0.00313711	0.742215
S08_53647349	8	53647349	G	A	0.00122901	0.00361164	0.733698
S08_53649451	8	53649451	T	C	0.000464906	0.00303377	0.878232
S08_53649551	8	53649551	C	T	-0.00825957	0.0103861	0.426625
S08_53650364	8	53650364	C	T	0.00300647	0.00970697	0.756826
S08_53650404	8	53650404	C	A	0.00300647	0.00970697	0.756826
S08_53650455	8	53650455	T	C	-0.00387259	0.00660766	0.557935
S08_53652810	8	53652810	C	T	-0.00620015	0.0066079	0.348281
S08_53652852	8	53652852	T	C	0.00267814	0.00469333	0.568359
S08_53652888	8	53652888	T	C	-4.93083e-06	0.0132274	0.999703
S08_53659218	8	53659218	G	A	-0.007219	0.0110417	0.51337
S08_53659220	8	53659220	G	A	0.00187026	0.00756298	0.804725
S08_53659243	8	53659243	C	T	0.00182054	0.00372456	0.625078
S08_53659261	8	53659261	A	G	0.0332489	0.0587999	0.571868
S08_53659273	8	53659273	C	T	-0.00741567	0.0113851	0.514947
S08_53682582	8	53682582	T	C	0.00471299	0.00512444	0.35791
S08_53682584	8	53682584	T	C	0.00471299	0.00512444	0.35791
S08_53687462	8	53687462	G	T	0.00622148	0.00740081	0.400712
S08_53687527	8	53687527	T	C	0.0154797	0.00937678	0.0990289
S08_53691511	8	53691511	T	G	0.00295445	0.00366824	0.42074
S08_53709246	8	53709246	C	T	0.00457561	0.00621994	0.462096
S08_53717150	8	53717150	C	T	-0.0131684	0.0117927	0.264365
S08_53717155	8	53717155	G	A	-0.0131684	0.0117927	0.264365
S08_53717336	8	53717336	A	C	-0.0161557	0.0144478	0.263701
S08_53717386	8	53717386	G	A	-0.0161557	0.0144478	0.263701
S08_53717488	8	53717488	A	G	0.001506	0.00302065	0.618175
S08_53730478	8	53730478	G	C	-0.00614496	0.0120563	0.610363
S08_53730496	8	53730496	A	G	0.000216809	0.00279797	0.938248
S08_53730500	8	53730500	G	C	-0.00719461	0.00475716	0.130701
S08_53749190	8	53749190	G	A	0.00732667	0.0129317	0.571113
S08_53749191	8	53749191	C	T	-0.00166812	0.00410006	0.684189
S08_53749201	8	53749201	C	T	0.00474692	0.00645975	0.462577
S08_53749208	8	53749208	C	G	-0.0264205	0.0242993	0.277124
S08_53749215	8	53749215	C	T	-0.000981045	0.00678087	0.884989
S08_53749219	8	53749219	G	A	-0.000571899	0.00719428	0.936653
S08_53749225	8	53749225	G	A	0.00190809	0.00752501	0.799874
S08_53749233	8	53749233	C	T	0.00681497	0.00764853	0.373098
S08_53749235	8	53749235	C	T	0.00681497	0.00764853	0.373098
S08_53749256	8	53749256	T	C	0.0228136	0.00969641	0.0187935
S08_53749260	8	53749260	T	C	0.0453951	0.0140355	0.00125257
S08_53749294	8	53749294	T	C	0.0453951	0.0140355	0.00125257
S08_53766285	8	53766285	C	A	0.00263462	0.00340106	0.438701
S08_53766348	8	53766348	A	G	0.00365842	0.00276122	0.185447
S08_53766351	8	53766351	G	C	0.000360311	0.00322873	0.911163
S08_53766354	8	53766354	C	T	0.0168445	0.01016	0.097595
S08_53766393	8	53766393	G	A	0.00365842	0.00276122	0.185447
S08_53772817	8	53772817	G	C	-0.00636596	0.011183	0.569291
S08_53793209	8	53793209	A	G	0.00203735	0.00796218	0.798088
S08_53800581	8	53800581	T	G	-0.00648651	0.0109921	0.555231
S08_53806770	8	53806770	T	C	0.00275951	0.00582317	0.635669
S08_53810390	8	53810390	T	C	-0.00261397	0.00333113	0.432778
S08_53810405	8	53810405	G	A	0.000299228	0.00478901	0.950189
S08_53828669	8	53828669	T	C	0.00382601	0.00673245	0.569942
S08_53829696	8	53829696	G	A	-0.000673848	0.00676682	0.920693
S08_53831846	8	53831846	G	T	0.000954074	0.00442407	0.829293
S08_53831888	8	53831888	C	G	-0.000939605	0.00673301	0.889037
S08_53840340	8	53840340	T	C	-0.000758008	0.00300958	0.801189
S08_53845512	8	53845512	T	G	-0.00937057	0.0105772	0.375836
S08_53845525	8	53845525	A	G	-0.00937057	0.0105772	0.375836
S08_53845552	8	53845552	C	T	-0.00937057	0.0105772	0.375836
S08_53852224	8	53852224	T	C	-0.0276938	0.0339262	0.414493
S08_53852592	8	53852592	G	A	0.00264294	0.00581959	0.649806
S08_53857388	8	53857388	T	C	0.0349266	0.0640939	0.585903
S08_53857408	8	53857408	A	G	0.0283939	0.0425504	0.504708
S08_53906932	8	53906932	A	G	-0.00197175	0.00297576	0.507711
S08_53906959	8	53906959	T	G	-0.000585709	0.00319558	0.854604
S08_53923956	8	53923956	G	T	-0.000583217	0.00809941	0.942608
S08_53962821	8	53962821	G	A	-0.0014097	0.00352518	0.689305
S08_54002561	8	54002561	C	T	-0.00197572	0.00293252	0.500615
S08_54005479	8	54005479	A	G	-0.0202682	0.0268951	0.451236
S08_54034584	8	54034584	C	T	0.00270832	0.00385379	0.482337
S08_54034654	8	54034654	T	A	-0.0065587	0.0109942	0.550914
S08_54076215	8	54076215	G	T	0.00264153	0.00393671	0.50235
S08_54085078	8	54085078	C	T	-0.0108512	0.00628067	0.0842964
S08_54085092	8	54085092	G	C	0.00200403	0.0077166	0.795136
S08_54085100	8	54085100	A	C	0.00200403	0.0077166	0.795136
S08_54098648	8	54098648	T	G	-0.00309293	0.00419884	0.461499
S08_54125397	8	54125397	C	T	-0.001636	0.00338174	0.628633
S08_54125472	8	54125472	C	T	-0.00310918	0.00422007	0.461411
S08_54125487	8	54125487	A	G	-0.0573176	0.060042	0.339959
S08_54163307	8	54163307	A	G	-0.0102708	0.00697644	0.141225
S08_54163317	8	54163317	C	T	-0.0102708	0.00697644	0.141225
S08_54163351	8	54163351	G	A	-0.0102708	0.00697644	0.141225
S08_54163357	8	54163357	C	T	-0.0102708	0.00697644	0.141225
S08_54203078	8	54203078	C	T	-0.00075555	0.00334944	0.82157
S08_54221408	8	54221408	G	T	-0.00250174	0.00292567	0.392666
S08_54221836	8	54221836	A	T	-0.00387598	0.00656838	0.555237
S08_54222774	8	54222774	G	C	-0.00176568	0.00402518	0.660988
S08_54224916	8	54224916	A	G	-0.00826546	0.0111634	0.459197
S08_54235712	8	54235712	T	C	0.0260202	0.0598202	0.663659
S08_54235713	8	54235713	T	C	-0.0533123	0.0587384	0.36426
S08_54235719	8	54235719	G	T	-0.0425919	0.0596274	0.47518
S08_54240690	8	54240690	T	C	0.000904165	0.00745046	0.903429
S08_54246545	8	54246545	C	A	0.00508573	0.00498036	0.307386
S08_54273416	8	54273416	G	T	0.00353969	0.00656408	0.589813
S08_54276784	8	54276784	A	C	-0.00407907	0.00662149	0.537988
S08_54276785	8	54276785	A	T	-0.00926416	0.0056123	0.0990636
S08_54276802	8	54276802	A	T	-0.007627	0.00435171	0.079918
S08_54320356	8	54320356	A	G	0.001423	0.00297415	0.632413
S08_54322886	8	54322886	G	C	0.00121428	0.00296677	0.682398
S08_54322889	8	54322889	A	G	-0.00434761	0.0041586	0.296025
S08_54322920	8	54322920	A	G	-0.00385271	0.00416082	0.354658
S08_54322949	8	54322949	C	A	0.00316577	0.00638469	0.6201
S08_54323716	8	54323716	C	T	0.00438722	0.00737915	0.552261
S08_54323770	8	54323770	A	G	-0.00690481	0.00485807	0.155487
S08_54323775	8	54323775	T	C	-0.00221388	0.00281056	0.431027
S08_54324674	8	54324674	C	G	-0.0019498	0.00276608	0.481011
S08_54331027	8	54331027	A	C	0.00072851	0.00569755	0.898278
S08_54331111	8	54331111	G	C	-0.00376489	0.00382679	0.3254
S08_54331128	8	54331128	A	G	-0.00891117	0.0107585	0.40767
S08_54347993	8	54347993	T	C	-0.0289189	0.0346952	0.40472
S08_54348019	8	54348019	T	C	0.00645002	0.00642446	0.315591
S08_54348046	8	54348046	A	G	-0.0143114	0.0353015	0.685253
S08_54348095	8	54348095	G	A	-0.00348237	0.00499176	0.485547
S08_54348106	8	54348106	C	G	0.00036225	0.00742825	0.961113
S08_54370001	8	54370001	T	C	0.0437106	0.0603893	0.469322
S08_54372521	8	54372521	A	T	-0.00615265	0.00481253	0.201333
S08_54383553	8	54383553	G	A	-0.00360481	0.00657167	0.583425
S08_54383561	8	54383561	T	C	-0.00361404	0.00311902	0.246805
S08_54383566	8	54383566	C	T	-0.00919659	0.0111797	0.41089
S08_54383586	8	54383586	A	T	0.00316577	0.00638469	0.6201
S08_54383587	8	54383587	G	C	-0.0120215	0.00916282	0.189776
S08_54383592	8	54383592	A	G	-0.00203235	0.00282026	0.47128
S08_54384303	8	54384303	A	G	-0.00768049	0.00527349	0.145534
S08_54396429	8	54396429	A	G	0.0103222	0.00579838	0.0752985
S08_54411034	8	54411034	T	C	-0.00741567	0.0113851	0.514947
S08_54411035	8	54411035	G	A	-0.00741567	0.0113851	0.514947
S08_54411037	8	54411037	C	A	-0.00741567	0.0113851	0.514947
S08_54415966	8	54415966	G	A	0.00582191	0.0146948	0.692037
S08_54435248	8	54435248	C	A	-0.00152026	0.00292829	0.603743
S08_54435281	8	54435281	C	T	-0.0034936	0.00414535	0.399522
S08_54435283	8	54435283	C	T	-0.0034936	0.00414535	0.399522
S08_54435289	8	54435289	G	A	-0.00215516	0.00297431	0.468844
S08_54472955	8	54472955	A	G	0.00313863	0.00634217	0.620774
S08_54490619	8	54490619	T	C	0.00396503	0.0591346	0.946552
S08_54510510	8	54510510	A	G	0.000819348	0.00336842	0.807858
S08_54510518	8	54510518	G	C	0.000375547	0.00325938	0.90829
S08_54510524	8	54510524	T	C	0.000819348	0.00336842	0.807858
S08_54510557	8	54510557	C	T	-0.00862658	0.00769778	0.262657
S08_54516918	8	54516918	G	A	-0.00268817	0.00367862	0.465072
S08_54516938	8	54516938	A	G	0.00343581	0.00280792	0.221338
S08_54516974	8	54516974	T	C	0.00343581	0.00280792	0.221338
S08_54516980	8	54516980	A	G	0.00343581	0.00280792	0.221338
S08_54531548	8	54531548	C	T	-0.00597952	0.0127362	0.638805
S08_54531558	8	54531558	A	G	0.00298989	0.00528601	0.571756
S08_54531563	8	54531563	A	G	0.00298989	0.00528601	0.571756
S08_54532460	8	54532460	C	G	0.0033453	0.0103968	0.74769
S08_54532477	8	54532477	A	G	0.0033453	0.0103968	0.74769
S08_54532482	8	54532482	C	T	0.0104914	0.00761289	0.168426
S08_54532510	8	54532510	T	A	0.00837065	0.00649489	0.197714
S08_54533357	8	54533357	G	T	0.00522048	0.00612079	0.39388
S08_54535958	8	54535958	A	G	-0.0254307	0.0420223	0.545178
S08_54582634	8	54582634	G	A	-0.00610146	0.0112632	0.588114
S08_54594867	8	54594867	T	C	0.00616821	0.00532099	0.246596
S08_54626221	8	54626221	T	C	-0.0111699	0.0112862	0.322525
S08_54626223	8	54626223	T	C	-0.00424436	0.0149647	0.776747
S08_54629726	8	54629726	T	G	-0.00306152	0.00316931	0.334244
S08_54642111	8	54642111	C	T	0.000832474	0.00459502	0.856266
S08_54657735	8	54657735	G	A	-0.00767979	0.0105892	0.468439
S08_54720811	8	54720811	G	A	-0.00119587	0.00311813	0.7014
S08_54736944	8	54736944	G	A	0.00298786	0.00374149	0.424694
S08_54749030	8	54749030	C	G	-0.00143749	0.00543591	0.791484
S08_54767429	8	54767429	T	C	0.00357187	0.00324509	0.271247
S08_54786289	8	54786289	G	A	0.0035439	0.00502999	0.481224
S08_54786541	8	54786541	C	G	0.00677493	0.00487836	0.165159
S08_54788046	8	54788046	T	C	-0.00280869	0.0063924	0.660466
S08_54803582	8	54803582	T	A	-0.018057	0.0426416	0.672036
S08_54806706	8	54806706	G	A	0.00732655	0.00764723	0.338222
S08_54806726	8	54806726	G	A	0.00732655	0.00764723	0.338222
S08_54806736	8	54806736	G	C	0.008039	0.00651549	0.217508
S08_54813149	8	54813149	T	C	-0.00275915	0.00291845	0.344636
S08_54813182	8	54813182	C	G	-0.00361284	0.00296183	0.222781
S08_54846776	8	54846776	C	T	-0.00576327	0.00651174	0.376302
S08_54856653	8	54856653	A	G	-0.0041229	0.00370778	0.266378
S08_54862298	8	54862298	A	G	0.00347302	0.00914283	0.704115
S08_54888323	8	54888323	G	C	3.67152e-05	0.00359321	0.991849
S08_54906867	8	54906867	G	A	0.00189828	0.00689863	0.783235
S08_54919988	8	54919988	T	G	0.00185215	0.00451099	0.681449
S08_54922328	8	54922328	C	A	-0.00143343	0.00684532	0.834169
S08_54922329	8	54922329	A	T	-0.00143343	0.00684532	0.834169
S08_54922336	8	54922336	A	G	-0.00143343	0.00684532	0.834169
S08_54922348	8	54922348	C	T	-0.00143343	0.00684532	0.834169
S08_54939807	8	54939807	A	C	-0.000854945	0.00288889	0.767325
S08_54939830	8	54939830	A	C	-0.000854945	0.00288889	0.767325
S08_54945872	8	54945872	T	C	0.00542221	0.003297	0.100316
S08_54946375	8	54946375	G	A	0.00660492	0.0030978	0.0331983
S08_54984750	8	54984750	T	C	-0.00393095	0.00351804	0.26406
S08_54984755	8	54984755	C	T	0.00393107	0.0156598	0.801834
S08_54984769	8	54984769	A	G	-0.00393095	0.00351804	0.26406
S08_54984783	8	54984783	C	T	-0.00337179	0.00344883	0.328439
S08_54999094	8	54999094	A	T	0.00882014	0.00650474	0.175368
S08_54999138	8	54999138	T	C	0.0429864	0.0587052	0.464164
S08_54999153	8	54999153	A	G	0.0383357	0.0649569	0.555187
S08_55001078	8	55001078	A	C	0.00998273	0.00689701	0.148046
S08_55001114	8	55001114	T	C	0.00998273	0.00689701	0.148046
S08_55014065	8	55014065	A	G	0.0603847	0.0585737	0.302786
S08_55014087	8	55014087	T	C	0.00532716	0.0597846	0.929013
S08_55020326	8	55020326	G	A	0.00371952	0.00628718	0.554227
S08_55021719	8	55021719	A	G	-0.00498003	0.00398464	0.211613
S08_55046852	8	55046852	G	A	0.00525879	0.00338721	0.120795
S08_55046895	8	55046895	A	C	-0.00452995	0.00329018	0.168828
S08_55046908	8	55046908	C	A	-0.00452995	0.00329018	0.168828
S08_55046922	8	55046922	C	T	-0.000568046	0.00622358	0.927291
S08_55046926	8	55046926	C	T	-0.007916	0.0122507	0.518294
S08_55048740	8	55048740	C	T	-0.00436279	0.00396847	0.27183
S08_55062037	8	55062037	T	A	0.00147886	0.00985456	0.880735
S08_55062061	8	55062061	G	T	0.000940398	0.00535174	0.860545
S08_55062129	8	55062129	T	C	0.00730223	0.00717076	0.308724
S08_55063307	8	55063307	G	C	0.00495964	0.00936562	0.596516
S08_55063356	8	55063356	C	T	0.0199557	0.0092939	0.0319785
S08_55074284	8	55074284	T	C	-0.00567639	0.00282022	0.0443637
S08_55076028	8	55076028	A	G	-0.00427009	0.00587834	0.467728
S08_55082847	8	55082847	G	A	0.00411705	0.0166572	0.804824
S08_55082856	8	55082856	T	C	0.00411705	0.0166572	0.804824
S08_55082863	8	55082863	A	C	0.00411705	0.0166572	0.804824
S08_55085061	8	55085061	T	C	0.000463836	0.00273204	0.865214
S08_55106959	8	55106959	C	A	-0.001061	0.00247448	0.668162
S08_55107018	8	55107018	G	A	0.000221906	0.00684779	0.974154
S08_55107021	8	55107021	T	C	0.000877197	0.00639015	0.890838
S08_55107034	8	55107034	C	G	-0.0021832	0.00257411	0.396531
S08_55107078	8	55107078	A	G	-0.0021832	0.00257411	0.396531
S08_55107082	8	55107082	C	A	0.000513994	0.00458101	0.910683
S08_55107512	8	55107512	G	A	0.00737925	0.00335329	0.0279539
S08_55107514	8	55107514	G	T	0.00239471	0.00552293	0.664661
S08_55115455	8	55115455	C	G	0.0054854	0.00410909	0.182148
S08_55142125	8	55142125	G	A	0.00124709	0.00538708	0.816968
S08_55143674	8	55143674	G	A	0.00535118	0.00271939	0.0493224
S08_55144772	8	55144772	C	T	0.00154738	0.00528673	0.769809
S08_55144774	8	55144774	G	A	0.00154738	0.00528673	0.769809
S08_55144780	8	55144780	T	C	0.00154738	0.00528673	0.769809
S08_55144785	8	55144785	A	C	0.00154738	0.00528673	0.769809
S08_55144852	8	55144852	C	T	0.00419589	0.00248832	0.0920094
S08_55161926	8	55161926	C	A	0.00164954	0.00266733	0.536413
S08_55161966	8	55161966	C	T	0.000289728	0.00533023	0.956661
S08_55161981	8	55161981	T	C	0.00153878	0.00265562	0.562399
S08_55167057	8	55167057	G	A	0.00424332	0.0062257	0.495635
S08_55167062	8	55167062	T	C	0.00474974	0.00281439	0.0917356
S08_55177084	8	55177084	C	A	0.00331278	0.00305177	0.277906
S08_55178344	8	55178344	C	T	0.00174537	0.00284641	0.539872
S08_55181476	8	55181476	C	G	0.00289321	0.00628566	0.645393
S08_55200731	8	55200731	G	A	0.00444985	0.00593655	0.453661
S08_55200736	8	55200736	T	C	0.00444985	0.00593655	0.453661
S08_55247564	8	55247564	C	G	0.000884911	0.00289323	0.759768
S08_55247604	8	55247604	G	T	0.00141699	0.00333462	0.670962
S08_55247636	8	55247636	C	G	0.002582	0.00331565	0.436291
S08_55250247	8	55250247	G	C	-0.00375564	0.00722376	0.603228
S08_55250280	8	55250280	C	T	-0.00375564	0.00722376	0.603228
S08_55250285	8	55250285	T	C	-0.00115351	0.00703618	0.869806
S08_55250346	8	55250346	G	A	-0.00406134	0.00720614	0.573135
S08_55329342	8	55329342	C	T	0.00465165	0.00535346	0.385072
S08_55329383	8	55329383	C	T	-0.00485597	0.00755309	0.520404
S08_55336457	8	55336457	C	T	-0.0103912	0.00588289	0.0775925
S08_55336504	8	55336504	C	T	0.00619158	0.0133021	0.641686
S08_55425201	8	55425201	G	A	0.000932268	0.00308368	0.762458
S08_55440800	8	55440800	C	A	0.00440024	0.00303725	0.147666
S08_55443688	8	55443688	T	C	7.57899e-05	0.00327567	0.981545
S08_55443691	8	55443691	T	C	0.00423781	0.00351705	0.228466
S08_55493879	8	55493879	G	A	0.00269919	0.00486663	0.579249
S08_55512232	8	55512232	G	A	0.0019646	0.00686093	0.774662
S08_55517418	8	55517418	G	A	0.0133539	0.00743704	0.07281
S08_55517433	8	55517433	A	G	0.0133539	0.00743704	0.07281
S08_55517451	8	55517451	A	G	0.0133539	0.00743704	0.07281
S08_55517476	8	55517476	G	A	0.0144093	0.00740775	0.0519885
S08_55521424	8	55521424	A	G	0.00546988	0.0608368	0.928373
S08_55523446	8	55523446	G	T	0.00301005	0.00328719	0.360013
S08_55536499	8	55536499	C	A	0.00559976	0.00309376	0.0705425
S08_55536562	8	55536562	C	T	0.00420692	0.00508854	0.408546
S08_55536573	8	55536573	A	G	0.0129698	0.060848	0.831245
S08_55552024	8	55552024	G	A	0.002844	0.00328615	0.386965
S08_55552470	8	55552470	T	C	0.040997	0.0417723	0.326574
S08_55552552	8	55552552	G	A	0.00058346	0.00494294	0.906056
S08_55554240	8	55554240	A	G	-0.01266	0.0297271	0.670277
S08_55556112	8	55556112	C	G	0.0025407	0.00301356	0.399346
S08_55615858	8	55615858	C	T	0.0022455	0.00324976	0.489716
S08_55627717	8	55627717	G	A	0.0014893	0.0032795	0.649822
S08_55644421	8	55644421	C	T	0.00295268	0.00278543	0.289337
S08_55644452	8	55644452	C	T	-0.00346598	0.00719327	0.63001
S08_55644538	8	55644538	A	G	0.0207867	0.0594118	0.726494
S08_55647619	8	55647619	T	A	-0.00349852	0.00722178	0.628162
S08_55670098	8	55670098	A	G	0.00163147	0.00299533	0.586082
S08_55670115	8	55670115	C	T	0.000928418	0.0028608	0.745593
S08_55676602	8	55676602	T	C	-0.00375095	0.00258023	0.146283
S08_55679149	8	55679149	C	A	0.00151083	0.00304061	0.619361
S08_55691020	8	55691020	C	G	0.00192063	0.00284521	0.49978
S08_55691107	8	55691107	G	A	0.000837777	0.0029003	0.772739
S08_55699873	8	55699873	A	T	0.00383285	0.00391926	0.328294
S08_55700463	8	55700463	A	G	0.00863179	0.00553946	0.119441
S08_55700464	8	55700464	T	G	0.00863179	0.00553946	0.119441
S08_55700465	8	55700465	G	C	0.00863179	0.00553946	0.119441
S08_55700469	8	55700469	A	G	0.00281097	0.00336032	0.40303
S08_55700480	8	55700480	C	T	-0.0018147	0.00707591	0.797639
S08_55700531	8	55700531	A	G	0.00100009	0.0592509	0.986536
S08_55700583	8	55700583	A	G	-0.000418848	0.0413082	0.991912
S08_55722405	8	55722405	T	C	0.00356634	0.00282642	0.20727
S08_55722444	8	55722444	A	T	0.00340753	0.00282403	0.227816
S08_55740314	8	55740314	T	C	0.00124302	0.00315994	0.694117
S08_55740319	8	55740319	G	A	0.00483896	0.00486684	0.320291
S08_55740328	8	55740328	T	C	0.00435702	0.00324332	0.179402
S08_55750338	8	55750338	A	T	-0.00565646	0.00611318	0.355001
S08_55771332	8	55771332	C	T	0.0122241	0.00486676	0.0121432
S08_55771376	8	55771376	C	T	0.0122241	0.00486676	0.0121432
S08_55780426	8	55780426	G	A	-0.000260423	0.00352004	0.941036
S08_55780532	8	55780532	T	C	-0.0277856	0.0607345	0.647399
S08_55792632	8	55792632	T	G	-0.00427795	0.00448952	0.340846
S08_55796383	8	55796383	T	C	0.00532716	0.0597846	0.929013
S08_55801507	8	55801507	T	C	-0.0143986	0.00800939	0.0724734
S08_55801523	8	55801523	T	C	0.00182919	0.00389951	0.639097
S08_55809849	8	55809849	A	G	0.0135959	0.00474259	0.00421919
S08_55809865	8	55809865	T	C	0.00347767	0.00529666	0.511578
S08_55809866	8	55809866	G	A	0.00574827	0.0059294	0.332515
S08_55809868	8	55809868	T	A	-0.00141984	0.0102878	0.890253
S08_55809872	8	55809872	T	G	-0.000240824	0.00869338	0.977904
S08_55809878	8	55809878	C	T	0.00245271	0.00525246	0.64061
S08_55809880	8	55809880	C	A	0.000197474	0.00920071	0.98288
S08_55809886	8	55809886	T	C	0.00265489	0.00336557	0.430361
S08_55809890	8	55809890	A	C	-0.0123027	0.00742522	0.0978053
S08_55809901	8	55809901	A	G	0.00489581	0.00471437	0.299252
S08_55811686	8	55811686	T	G	0.00851936	0.00438184	0.0520994
S08_55811687	8	55811687	C	G	0.00212018	0.00926825	0.819097
S08_55811690	8	55811690	C	G	-0.00113711	0.00762815	0.881525
S08_55811693	8	55811693	T	A	0.00482767	0.0048331	0.318056
S08_55811709	8	55811709	G	T	-0.00830304	0.00771159	0.281832
S08_55811725	8	55811725	G	A	0.00445303	0.00424881	0.29482
S08_55811726	8	55811726	C	A	-0.0161727	0.00622836	0.00952931
S08_55811729	8	55811729	T	G	0.00038967	0.00571512	0.945652
S08_55811735	8	55811735	C	T	0.00409334	0.00470346	0.38432
S08_55811737	8	55811737	G	T	-0.000621476	0.00618343	0.919959
S08_55811738	8	55811738	C	A	-0.00453489	0.00684615	0.507842
S08_55839318	8	55839318	T	C	0.00459742	0.00388026	0.236321
S08_55839321	8	55839321	G	C	0.00459742	0.00388026	0.236321
S08_55840090	8	55840090	G	A	0.00338128	0.00382688	0.377111
S08_55847626	8	55847626	A	C	-2.99588e-05	0.00402106	0.994057
S08_55847687	8	55847687	A	G	0.00120645	0.00298962	0.68662
S08_55847699	8	55847699	T	C	-0.00179464	0.00476764	0.70667
S08_55897754	8	55897754	C	G	0.00673211	0.00984375	0.494172
S08_55899797	8	55899797	T	C	-0.016931	0.0596924	0.776737
S08_55908029	8	55908029	C	T	0.00424857	0.00488349	0.384482
S08_55908041	8	55908041	G	A	0.00424857	0.00488349	0.384482
S08_55908063	8	55908063	G	A	0.00424857	0.00488349	0.384482
S08_55913201	8	55913201	G	T	0.00369389	0.00484634	0.446089
S08_55914530	8	55914530	A	G	0.0554748	0.0581371	0.340171
S08_55914626	8	55914626	A	C	0.0175264	0.0298306	0.556958
S08_55920275	8	55920275	G	C	0.00428967	0.00474367	0.366022
S08_55920384	8	55920384	T	C	0.00531921	0.00480221	0.268231
S08_55927845	8	55927845	A	G	0.021948	0.0302517	0.468278
S08_55930764	8	55930764	T	G	-0.00604942	0.00732274	0.408904
S08_55931657	8	55931657	G	A	0.00460661	0.00550856	0.403173
S08_55933213	8	55933213	T	C	0.00483306	0.0197465	0.806688
S08_55933241	8	55933241	G	T	0.00163528	0.00478213	0.732444
S08_55948572	8	55948572	G	C	0.00135666	0.00295246	0.645957
S08_55948574	8	55948574	T	G	0.00135666	0.00295246	0.645957
S08_55948583	8	55948583	C	G	-0.00258346	0.00720529	0.719994
S08_55948591	8	55948591	T	C	-0.00652889	0.0071453	0.361041
S08_55948605	8	55948605	G	T	-0.00258346	0.00720529	0.719994
S08_55948615	8	55948615	T	C	0.145908	0.0600918	0.0153251
S08_55963138	8	55963138	A	G	-0.00291176	0.00543413	0.592176
S08_55963201	8	55963201	G	T	-0.00223106	0.00707738	0.752636
S08_55963257	8	55963257	C	A	0.00929051	0.00563576	0.0995127
S08_55963258	8	55963258	A	C	0.00929051	0.00563576	0.0995127
S08_55963490	8	55963490	C	T	0.00153907	0.00437713	0.725188
S08_55964272	8	55964272	A	G	0.00968346	0.00691689	0.161779
S08_55964283	8	55964283	T	C	0.00968346	0.00691689	0.161779
S08_55965026	8	55965026	A	G	0.003585	0.00669881	0.592632
S08_55965041	8	55965041	A	G	0.00348586	0.00295507	0.238384
S08_55965056	8	55965056	G	A	0.003585	0.00669881	0.592632
S08_55965868	8	55965868	A	G	0.00100445	0.00352024	0.775436
S08_55965928	8	55965928	C	T	-0.00691065	0.0109912	0.529636
S08_55965941	8	55965941	C	T	0.00670317	0.00398413	0.092738
S08_55965958	8	55965958	G	A	0.00139238	0.00382486	0.715897
S08_55971418	8	55971418	G	C	0.00355778	0.00474394	0.453424
S08_56023137	8	56023137	G	A	0.00445347	0.00474895	0.348545
S08_56035067	8	56035067	G	C	0.00246049	0.00353188	0.486155
S08_56091129	8	56091129	G	A	0.00411057	0.00273607	0.133266
S08_56137916	8	56137916	T	C	-0.146681	0.0592244	0.0133974
S08_56168671	8	56168671	G	T	-0.0103313	0.00811564	0.203261
S08_56168676	8	56168676	G	A	-0.00444059	0.0056584	0.432739
S08_56168680	8	56168680	T	C	0.00559865	0.00342823	0.102709
S08_56226591	8	56226591	T	C	0.00486346	0.00287255	0.090699
S08_56229946	8	56229946	T	C	-0.00710905	0.00415239	0.0871476
S08_56231486	8	56231486	G	T	0.00638107	0.00519098	0.219214
S08_56231487	8	56231487	C	T	0.005116	0.00520017	0.325405
S08_56248121	8	56248121	T	C	0.00360188	0.00295603	0.223279
S08_56249022	8	56249022	G	A	0.00135101	0.00495456	0.785146
S08_56249044	8	56249044	A	G	0.027662	0.0580777	0.633952
S08_56264907	8	56264907	G	T	0.00505657	0.00345444	0.143513
S08_56278094	8	56278094	C	T	-0.00438491	0.00694873	0.528136
S08_56281367	8	56281367	A	G	0.0051284	0.0265791	0.847032
S08_56285574	8	56285574	A	G	0.21559	0.0603013	0.000363822
S08_56285638	8	56285638	G	T	0.00215067	0.00640553	0.737116
S08_56311247	8	56311247	A	G	-0.00322562	0.0108291	0.765856
S08_56325792	8	56325792	G	A	0.00724025	0.00603977	0.230856
S08_56334793	8	56334793	G	T	0.00385625	0.00308099	0.210949
S08_56338286	8	56338286	C	T	0.00181657	0.00620467	0.769745
S08_56338290	8	56338290	T	C	0.00181657	0.00620467	0.769745
S08_56399893	8	56399893	A	G	0.000832688	0.00362723	0.818468
S08_56399906	8	56399906	C	T	0.000832688	0.00362723	0.818468
S08_56399923	8	56399923	A	G	0.000183133	0.0035502	0.958869
S08_56407463	8	56407463	T	C	0.00349154	0.00295775	0.238047
S08_56410050	8	56410050	A	C	0.00312288	0.00339971	0.358503
S08_56410127	8	56410127	A	G	0.0756212	0.0586797	0.197747
S08_56412745	8	56412745	A	C	-0.00242932	0.00474405	0.608691
S08_56412747	8	56412747	T	C	0.00057488	0.0063864	0.928289
S08_56412771	8	56412771	A	C	0.00190052	0.00672361	0.777483
S08_56412823	8	56412823	T	C	0.0169299	0.0588396	0.773603
S08_56412824	8	56412824	C	A	0.00204753	0.00318559	0.520511
S08_56419687	8	56419687	C	G	-0.000941358	0.00416266	0.821128
S08_56424186	8	56424186	C	G	0.0023764	0.00637908	0.709564
S08_56424236	8	56424236	A	C	0.0023764	0.00637908	0.709564
S08_56428460	8	56428460	G	C	0.00402628	0.00487877	0.409384
S08_56433161	8	56433161	C	T	0.00352071	0.00336369	0.295457
S08_56433163	8	56433163	T	C	0.00409664	0.00341406	0.230403
S08_56433605	8	56433605	T	C	0.00499015	0.00294123	0.0900278
S08_56433626	8	56433626	C	T	0.00423781	0.00698361	0.544084
S08_56433641	8	56433641	C	A	0.00559217	0.00291399	0.0552111
S08_56447342	8	56447342	G	C	-0.0206984	0.0199447	0.299577
S08_56447354	8	56447354	G	A	0.00508695	0.00941586	0.589122
S08_56447359	8	56447359	G	A	0.00069891	0.00413049	0.865662
S08_56457695	8	56457695	A	G	-0.00327779	0.00617921	0.595895
S08_56457733	8	56457733	A	T	-0.00327779	0.00617921	0.595895
S08_56457849	8	56457849	G	C	-0.00259898	0.00623203	0.676726
S08_56463868	8	56463868	A	G	-0.0251135	0.0596753	0.67395
S08_56466806	8	56466806	A	G	-0.0488082	0.0602945	0.41839
S08_56466809	8	56466809	T	C	-0.0293512	0.0606207	0.628348
S08_56501449	8	56501449	C	T	0.00145447	0.00307425	0.636217
S08_56501482	8	56501482	A	G	0.00130203	0.00308443	0.673006
S08_56501491	8	56501491	C	T	0.000785897	0.00307433	0.798278
S08_56501763	8	56501763	A	G	0.00174256	0.0030841	0.57217
S08_56513714	8	56513714	T	C	0.00651288	0.00365298	0.0748558
S08_56522570	8	56522570	T	C	0.0103783	0.00483611	0.0320731
S08_56522585	8	56522585	C	T	0.00268156	0.011807	0.820373
S08_56522612	8	56522612	A	G	0.0103783	0.00483611	0.0320731
S08_56522672	8	56522672	T	G	0.0103503	0.006555	0.114602
S08_56525636	8	56525636	G	T	-0.00146093	0.00639587	0.81936
S08_56538661	8	56538661	A	G	0.0440131	0.0605344	0.467321
S08_56552338	8	56552338	C	G	0.00519056	0.00784861	0.508524
S08_56554531	8	56554531	G	A	0.00727442	0.00511808	0.155484
S08_56570229	8	56570229	G	A	0.00255799	0.00279998	0.361124
S08_56570268	8	56570268	G	A	-0.00183458	0.00251979	0.466713
S08_56570275	8	56570275	G	A	0.00255799	0.00279998	0.361124
S08_56570276	8	56570276	G	A	0.0048621	0.00310107	0.117173
S08_56570309	8	56570309	C	T	0.00338361	0.00317358	0.286555
S08_56572663	8	56572663	T	C	0.0105562	0.00683705	0.122857
S08_56572668	8	56572668	T	C	-0.00342382	0.00539372	0.525693
S08_56572678	8	56572678	T	C	-0.00443337	0.00743196	0.550935
S08_56572691	8	56572691	C	T	0.00208871	0.00905736	0.817658
S08_56572696	8	56572696	T	C	0.000612816	0.00557126	0.912431
S08_56572700	8	56572700	T	C	-0.00321322	0.00540797	0.552515
S08_56572702	8	56572702	T	C	-0.0230768	0.00739242	0.00184112
S08_56573267	8	56573267	C	T	0.00301475	0.0123766	0.807594
S08_56573306	8	56573306	C	G	-0.00192596	0.0120029	0.872548
S08_56573317	8	56573317	G	A	0.00341607	0.00524676	0.515118
S08_56573320	8	56573320	T	C	0.00301721	0.0028101	0.283172
S08_56573839	8	56573839	C	A	-0.000519494	0.00441693	0.906393
S08_56575741	8	56575741	A	G	0.0236778	0.0419719	0.572768
S08_56584301	8	56584301	G	C	-0.00835848	0.0088462	0.344917
S08_56584320	8	56584320	T	G	0.0017111	0.00509007	0.736806
S08_56593895	8	56593895	A	T	-0.00297292	0.00428257	0.487697
S08_56595041	8	56595041	C	T	-0.000804358	0.00448856	0.85781
S08_56595065	8	56595065	G	T	0.00726067	0.0109654	0.508007
S08_56596502	8	56596502	G	A	-0.00162439	0.00429599	0.705409
S08_56602057	8	56602057	G	A	0.00412095	0.00512243	0.421273
S08_56602091	8	56602091	T	A	0.00412095	0.00512243	0.421273
S08_56604674	8	56604674	A	C	0.0112241	0.00759647	0.139793
S08_56604743	8	56604743	T	C	0.00179453	0.00408802	0.660761
S08_56604767	8	56604767	C	T	-0.0343958	0.0582352	0.554875
S08_56628466	8	56628466	A	G	-0.00565156	0.00793718	0.47658
S08_56628468	8	56628468	G	A	-0.00342162	0.0103967	0.742132
S08_56628487	8	56628487	A	G	-0.00775653	0.00693019	0.263262
S08_56628494	8	56628494	A	G	0.00476905	0.00537947	0.375511
S08_56628507	8	56628507	A	C	-0.0148818	0.0111453	0.182048
S08_56628509	8	56628509	T	G	-0.00134296	0.0130059	0.917776
S08_56628510	8	56628510	A	C	-0.000911526	0.0218812	0.966778
S08_56628511	8	56628511	C	T	-0.00342162	0.0103967	0.742132
S08_56628516	8	56628516	A	G	0.00792014	0.00489506	0.105928
S08_56635771	8	56635771	G	A	-0.00172805	0.00306491	0.572985
S08_56635786	8	56635786	A	G	0.000379992	0.00283198	0.893284
S08_56635794	8	56635794	T	C	-0.00520711	0.00358723	0.146882
S08_56639142	8	56639142	C	T	-0.000875962	0.00323861	0.786842
S08_56639834	8	56639834	A	G	-0.0367317	0.0583909	0.529426
S08_56639858	8	56639858	T	C	-0.0336771	0.0431636	0.435416
S08_56639869	8	56639869	T	C	-0.0360986	0.0605686	0.55129
S08_56640093	8	56640093	C	G	-0.00278574	0.0111797	0.803266
S08_56664151	8	56664151	T	A	0.000329528	0.00351177	0.925256
S08_56669367	8	56669367	A	G	0.00310202	0.00328784	0.345624
S08_56669375	8	56669375	A	G	0.0031377	0.00330042	0.34195
S08_56684272	8	56684272	G	T	-0.00562359	0.00765318	0.462602
S08_56684279	8	56684279	G	T	0.00182478	0.00348111	0.60024
S08_56684349	8	56684349	T	A	0.000417835	0.00862987	0.961392
S08_56689380	8	56689380	T	C	-0.0019542	0.00557919	0.726201
S08_56702346	8	56702346	T	C	0.00362212	0.00850358	0.670219
S08_56718327	8	56718327	C	G	0.00240466	0.00287976	0.403873
S08_56718347	8	56718347	C	T	0.00240466	0.00287976	0.403873
S08_56721085	8	56721085	T	C	0.00463508	0.00539445	0.390384
S08_56724552	8	56724552	A	T	0.00648954	0.00725433	0.371193
S08_56744216	8	56744216	G	A	0.00270331	0.00309955	0.383294
S08_56744409	8	56744409	T	C	0.000460216	0.00300209	0.878189
S08_56753945	8	56753945	A	G	0.0014443	0.00478755	0.76295
S08_56753950	8	56753950	A	G	0.00189698	0.00481888	0.693905
S08_56756597	8	56756597	G	C	-0.00275596	0.00634862	0.66429
S08_56764433	8	56764433	A	G	0.0618294	0.0590404	0.2952
S08_56764522	8	56764522	T	G	-0.000901992	0.00297169	0.761539
S08_56764600	8	56764600	G	T	-0.000684993	0.00300072	0.81947
S08_56764607	8	56764607	G	A	-0.000906829	0.00297934	0.760897
S08_56764675	8	56764675	A	G	-0.000715316	0.00302129	0.812885
S08_56773379	8	56773379	C	G	-0.0225113	0.0483902	0.64187
S08_56773416	8	56773416	A	G	-0.00428894	0.0054085	0.427934
S08_56773632	8	56773632	T	C	-0.00502985	0.0055169	0.362101
S08_56789051	8	56789051	C	T	0.00422896	0.00491138	0.389381
S08_56789052	8	56789052	A	T	0.0033475	0.00384762	0.384464
S08_56791437	8	56791437	A	G	-0.00419217	0.00556443	0.451364
S08_56791444	8	56791444	C	A	-0.00419217	0.00556443	0.451364
S08_56791515	8	56791515	T	C	-0.00453385	0.00546011	0.406501
S08_56791523	8	56791523	G	C	-0.00359234	0.00555662	0.51808
S08_56791533	8	56791533	G	T	-0.00453385	0.00546011	0.406501
S08_56792269	8	56792269	T	C	-0.00379436	0.00552116	0.492064
S08_56792270	8	56792270	C	T	-0.0043216	0.00551258	0.433223
S08_56792274	8	56792274	A	T	-0.00359335	0.00553953	0.516674
S08_56829797	8	56829797	G	A	0.000607245	0.00620463	0.922052
S08_56829799	8	56829799	G	A	0.0012304	0.00625227	0.844024
S08_56829829	8	56829829	A	G	-0.000692861	0.00551253	0.9
S08_56829852	8	56829852	C	T	-9.51426e-05	0.00491481	0.984558
S08_56829853	8	56829853	T	C	-0.00269942	0.0043911	0.538838
S08_56829855	8	56829855	A	C	-0.0006262	0.00549158	0.909234
S08_56829866	8	56829866	A	C	0.00107337	0.00486817	0.825529
S08_56847976	8	56847976	T	C	0.00881786	0.00579472	0.128346
S08_56847987	8	56847987	C	T	0.00881786	0.00579472	0.128346
S08_56848007	8	56848007	T	A	0.0114993	0.00975673	0.238791
S08_56848015	8	56848015	G	A	0.00881786	0.00579472	0.128346
S08_56865428	8	56865428	A	G	-0.00313385	0.0413076	0.939538
S08_56865468	8	56865468	A	G	0.0233544	0.0594236	0.694378
S08_56877902	8	56877902	C	T	0.00248545	0.00509243	0.625592
S08_56877904	8	56877904	G	A	0.00248545	0.00509243	0.625592
S08_56890423	8	56890423	C	T	-0.00520682	0.00600228	0.385855
S08_56890425	8	56890425	G	C	-0.00520682	0.00600228	0.385855
S08_56890434	8	56890434	T	C	-0.00520682	0.00600228	0.385855
S08_56890455	8	56890455	G	A	-0.00520682	0.00600228	0.385855
S08_56890484	8	56890484	G	T	-0.00497237	0.00626301	0.427394
S08_56890489	8	56890489	G	C	-0.00497237	0.00626301	0.427394
S08_56890494	8	56890494	C	G	-0.000948609	0.0176159	0.957064
S08_56890506	8	56890506	A	G	-0.00497237	0.00626301	0.427394
S08_56890507	8	56890507	A	C	-0.00497237	0.00626301	0.427394
S08_56899677	8	56899677	C	T	0.00234571	0.00543422	0.666069
S08_56899684	8	56899684	T	C	-0.00729375	0.00915571	0.425821
S08_56899687	8	56899687	C	T	-0.00729375	0.00915571	0.425821
S08_56899692	8	56899692	C	T	0.000181175	0.00762648	0.981051
S08_56899705	8	56899705	C	T	0.000181175	0.00762648	0.981051
S08_56899710	8	56899710	G	A	-0.0018365	0.00749113	0.806377
S08_56929940	8	56929940	A	C	2.06141e-05	0.00506775	0.996755
S08_56929944	8	56929944	A	G	0.0311386	0.0422302	0.461051
S08_56929973	8	56929973	T	C	0.0102067	0.00730429	0.162564
S08_56929990	8	56929990	G	A	0.00114163	0.00292869	0.696748
S08_56929993	8	56929993	G	A	0.000769967	0.00275808	0.780164
S08_56930820	8	56930820	C	T	0.00208785	0.0109781	0.849198
S08_56933258	8	56933258	A	G	0.000513036	0.00303761	0.865908
S08_56951790	8	56951790	A	T	0.00324776	0.0188913	0.86353
S08_57003763	8	57003763	C	A	0.00803159	0.00718032	0.263553
S08_57065736	8	57065736	T	G	0.00548572	0.00914926	0.548899
S08_57065739	8	57065739	C	T	-0.00473687	0.0172434	0.783589
S08_57069022	8	57069022	A	G	-0.0604008	0.0597175	0.312008
S08_57070881	8	57070881	T	G	0.00138997	0.00290757	0.632699
S08_57072112	8	57072112	A	G	-0.101986	0.0596101	0.0873608
S08_57072333	8	57072333	T	C	0.00323651	0.0607159	0.957497
S08_57072387	8	57072387	G	C	-0.00467942	0.00690985	0.498403
S08_57084426	8	57084426	A	G	-0.0178737	0.059257	0.762986
S08_57084448	8	57084448	A	G	-0.0313138	0.0417836	0.453745
S08_57084466	8	57084466	G	T	0.00123794	0.0111727	0.911793
S08_57084514	8	57084514	A	G	0.00123794	0.0111727	0.911793
S08_57084517	8	57084517	T	C	0.00123794	0.0111727	0.911793
S08_57084602	8	57084602	A	T	-0.00449285	0.0046683	0.336033
S08_57084644	8	57084644	C	T	-0.00457502	0.00456706	0.31667
S08_57097908	8	57097908	A	G	-0.0111515	0.0439018	0.799532
S08_57097943	8	57097943	T	C	-0.0771229	0.0418216	0.0654155
S08_57098851	8	57098851	C	G	-0.00386263	0.00608687	0.52582
S08_57103481	8	57103481	G	A	-0.00179545	0.00559624	0.748394
S08_57103490	8	57103490	T	A	-0.00183391	0.00561915	0.744203
S08_57115878	8	57115878	T	C	0.0480126	0.0410145	0.241981
S08_57119531	8	57119531	C	T	-0.00507063	0.0045792	0.268377
S08_57123669	8	57123669	G	A	-0.00457712	0.00534494	0.391977
S08_57127528	8	57127528	C	G	-0.00467935	0.0053437	0.381381
S08_57139368	8	57139368	A	G	0.0347337	0.0586181	0.553599
S08_57153143	8	57153143	T	C	0.0388146	0.0214262	0.0703051
S08_57153145	8	57153145	C	T	0.0388146	0.0214262	0.0703051
S08_57203966	8	57203966	A	G	0.00589996	0.0422844	0.889054
S08_57204108	8	57204108	C	A	-0.00109058	0.00325109	0.737344
S08_57204138	8	57204138	C	A	0.00980338	0.00729658	0.179345
S08_57210534	8	57210534	C	T	0.00340878	0.00755626	0.651985
S08_57215763	8	57215763	T	C	0.00167686	0.00455379	0.712764
S08_57229771	8	57229771	A	T	-0.000188183	0.00465643	0.96777
S08_57233053	8	57233053	C	T	-0.00498388	0.00628555	0.427986
S08_57233063	8	57233063	A	G	-0.0606187	0.0594437	0.308044
S08_57233121	8	57233121	T	C	0.00115141	0.00461156	0.802878
S08_57234565	8	57234565	G	A	-0.0107665	0.00550842	0.0508668
S08_57234590	8	57234590	C	G	-0.0051134	0.0073728	0.488099
S08_57234591	8	57234591	C	G	-0.0051134	0.0073728	0.488099
S08_57234592	8	57234592	C	T	-0.0051134	0.0073728	0.488099
S08_57234593	8	57234593	C	T	-0.0051134	0.0073728	0.488099
S08_57234600	8	57234600	G	A	-0.00560872	0.00703545	0.425487
S08_57236189	8	57236189	T	C	-0.00113132	0.00402738	0.77883
S08_57273088	8	57273088	A	C	0.00873172	0.00520196	0.0935008
S08_57273998	8	57273998	C	A	0.00327922	0.00399853	0.412318
S08_57274011	8	57274011	A	G	-0.0221635	0.0584092	0.704419
S08_57275127	8	57275127	T	C	0.00150868	0.00395657	0.70304
S08_57275166	8	57275166	C	T	0.00150868	0.00395657	0.70304
S08_57278313	8	57278313	G	C	0.00210616	0.00373892	0.57333
S08_57278333	8	57278333	C	G	0.00210616	0.00373892	0.57333
S08_57279514	8	57279514	C	A	0.00694122	0.00472055	0.141708
S08_57279515	8	57279515	A	G	0.00694122	0.00472055	0.141708
S08_57299066	8	57299066	C	T	0.00479364	0.0055828	0.390708
S08_57299088	8	57299088	A	G	0.00479364	0.0055828	0.390708
S08_57299100	8	57299100	G	A	0.00479364	0.0055828	0.390708
S08_57299108	8	57299108	G	A	0.00302609	0.00533379	0.570587
S08_57299842	8	57299842	T	C	0.0159791	0.0424729	0.70682
S08_57304100	8	57304100	A	G	0.00646446	0.00304251	0.0338138
S08_57304119	8	57304119	G	T	0.00955096	0.00722606	0.186507
S08_57308494	8	57308494	G	T	-0.00204438	0.00333253	0.539687
S08_57310763	8	57310763	A	C	0.00323374	0.00322236	0.315805
S08_57310776	8	57310776	C	A	0.00779297	0.0050023	0.119526
S08_57337270	8	57337270	T	C	-0.00132744	0.0108979	0.903073
S08_57337644	8	57337644	G	A	0.000310503	0.00298983	0.917303
S08_57337658	8	57337658	G	A	0.000286786	0.00281495	0.918869
S08_57337678	8	57337678	A	G	-0.000206164	0.00311478	0.947239
S08_57390847	8	57390847	T	C	0.00493326	0.00413277	0.232833
S08_57423883	8	57423883	T	C	-0.0323453	0.0601653	0.590947
S08_57428383	8	57428383	C	A	0.00832237	0.00517936	0.108354
S08_57428409	8	57428409	C	G	0.00832237	0.00517936	0.108354
S08_57428413	8	57428413	T	C	0.00289529	0.0601695	0.961629
S08_57429165	8	57429165	A	G	0.00410701	0.00620543	0.5082
S08_57429167	8	57429167	A	T	0.00410701	0.00620543	0.5082
S08_57429168	8	57429168	T	C	0.00410701	0.00620543	0.5082
S08_57429169	8	57429169	G	A	-0.00163042	0.00317576	0.60777
S08_57432177	8	57432177	G	A	-0.00150541	0.00288407	0.601785
S08_57432527	8	57432527	A	G	-0.0496162	0.0596384	0.405603
S08_57432552	8	57432552	G	A	-0.0125817	0.012512	0.314823
S08_57438787	8	57438787	T	C	-0.0050082	0.00777647	0.519686
S08_57438794	8	57438794	T	G	-0.0050082	0.00777647	0.519686
S08_57438797	8	57438797	C	T	-0.015924	0.0135296	0.239438
S08_57438819	8	57438819	A	G	-0.000290779	0.00969256	0.976072
S08_57440220	8	57440220	C	T	-0.00102761	0.0114012	0.928197
S08_57440242	8	57440242	C	T	-0.00102761	0.0114012	0.928197
S08_57442198	8	57442198	T	C	0.00220899	0.0594614	0.970372
S08_57452064	8	57452064	A	G	0.133937	0.058014	0.0211288
S08_57452123	8	57452123	A	G	0.00551151	0.00457669	0.228727
S08_57452152	8	57452152	T	C	0.00551151	0.00457669	0.228727
S08_57452188	8	57452188	A	G	0.0057771	0.00458251	0.207667
S08_57460308	8	57460308	C	T	-0.00290896	0.00288542	0.313582
S08_57478082	8	57478082	A	G	-0.000625721	0.00486959	0.897778
S08_57486423	8	57486423	T	G	-0.0175943	0.0241033	0.46556
S08_57486425	8	57486425	A	T	-0.0175943	0.0241033	0.46556
S08_57486426	8	57486426	C	T	-0.0175943	0.0241033	0.46556
S08_57486427	8	57486427	G	T	-0.00235865	0.00450144	0.600391
S08_57486717	8	57486717	A	G	-0.000988519	0.00482753	0.837789
S08_57486729	8	57486729	T	C	-0.000988519	0.00482753	0.837789
S08_57489950	8	57489950	T	C	0.0799198	0.0422102	0.0585476
S08_57490034	8	57490034	A	G	-0.0267377	0.042188	0.526348
S08_57536432	8	57536432	A	G	0.0566764	0.06128	0.355216
S08_57539161	8	57539161	A	G	0.00471527	0.00423213	0.265433
S08_57540290	8	57540290	A	G	0.0322148	0.058923	0.584668
S08_57550428	8	57550428	G	C	0.00579117	0.0188253	0.75842
S08_57558711	8	57558711	C	T	0.0100827	0.00827139	0.223091
S08_57558714	8	57558714	C	A	-0.000292089	0.00836091	0.972137
S08_57558715	8	57558715	A	T	0.00220152	0.00824039	0.78939
S08_57558717	8	57558717	T	C	0.000796835	0.00513424	0.87669
S08_57558722	8	57558722	G	C	-0.00967425	0.0123651	0.434142
S08_57558730	8	57558730	A	G	0.00270465	0.00465063	0.560968
S08_57558732	8	57558732	C	T	-0.00445338	0.00551199	0.419282
S08_57558739	8	57558739	A	C	0.00592786	0.00883005	0.502141
S08_57558740	8	57558740	C	T	0.00365461	0.00568135	0.520175
S08_57558748	8	57558748	A	G	0.000779454	0.00586769	0.894343
S08_57558756	8	57558756	A	C	0.00300366	0.00636954	0.637322
S08_57558760	8	57558760	C	G	0.0126548	0.011123	0.255465
S08_57558762	8	57558762	T	C	-0.000668727	0.00364466	0.854451
S08_57558765	8	57558765	A	G	-0.00126037	0.00434392	0.771754
S08_57558766	8	57558766	C	T	-0.000374722	0.0069694	0.95713
S08_57565507	8	57565507	G	A	-0.000295712	0.00680623	0.965352
S08_57578887	8	57578887	G	A	0.00115234	0.00602332	0.848313
S08_57588239	8	57588239	A	C	-0.00118035	0.0028885	0.682879
S08_57588686	8	57588686	T	G	-0.00251858	0.00704763	0.720881
S08_57592285	8	57592285	C	T	-0.011937	0.00696935	0.0870086
S08_57601835	8	57601835	C	G	-0.00122019	0.00548355	0.823949
S08_57601838	8	57601838	C	T	-0.00188479	0.00266824	0.480088
S08_57601839	8	57601839	G	C	-0.00122019	0.00548355	0.823949
S08_57601874	8	57601874	C	T	-0.00077503	0.00342395	0.820963
S08_57601877	8	57601877	C	G	-0.00122019	0.00548355	0.823949
S08_57619937	8	57619937	C	T	8.64918e-05	0.00519868	0.986729
S08_57619939	8	57619939	T	A	0.00748621	0.00602001	0.213906
S08_57619962	8	57619962	T	C	-0.00503727	0.00696058	0.4694
S08_57624113	8	57624113	A	T	-0.000215191	0.00990497	0.98267
S08_57624129	8	57624129	A	G	-0.00745945	0.00905169	0.41005
S08_57624149	8	57624149	C	T	-0.0010878	0.00372534	0.770337
S08_57624154	8	57624154	G	A	-0.00286957	0.00457603	0.53072
S08_57643026	8	57643026	C	A	-0.00171991	0.00577823	0.766019
S08_57646716	8	57646716	A	G	0.00100981	0.00324491	0.755703
S08_57652733	8	57652733	A	G	0.00233373	0.0110582	0.832892
S08_57652760	8	57652760	T	C	0.00838673	0.0586277	0.886274
S08_57652775	8	57652775	A	G	0.00108936	0.00279409	0.696696
S08_57653912	8	57653912	C	T	0.00252218	0.00354912	0.477439
S08_57653915	8	57653915	T	A	0.00252218	0.00354912	0.477439
S08_57671172	8	57671172	T	C	0.0233544	0.0594236	0.694378
S08_57671208	8	57671208	G	A	-8.30934e-05	0.00552449	0.988002
S08_57671812	8	57671812	T	C	-0.0361612	0.0588998	0.539368
S08_57671818	8	57671818	A	G	0.00497853	0.00707436	0.481729
S08_57671830	8	57671830	T	C	-0.00426287	0.0603501	0.943699
S08_57671858	8	57671858	T	C	0.0603847	0.0585737	0.302786
S08_57674097	8	57674097	A	G	-0.007582	0.00620778	0.222186
S08_57677501	8	57677501	A	G	0.0326024	0.0602756	0.588684
S08_57677513	8	57677513	T	C	-0.0131074	0.0610074	0.829922
S08_57677517	8	57677517	T	C	-0.0165703	0.0611946	0.786606
S08_57685169	8	57685169	C	A	-0.000557812	0.00271467	0.837232
S08_57685256	8	57685256	A	C	0.000232966	0.00272537	0.931894
S08_57685259	8	57685259	G	C	0.0063891	0.00483838	0.186918
S08_57727657	8	57727657	C	T	-0.00327163	0.00723012	0.650991
S08_57727666	8	57727666	T	G	-0.00327163	0.00723012	0.650991
S08_57739155	8	57739155	C	G	-0.00238722	0.00708948	0.736381
S08_57740050	8	57740050	C	T	-0.000653228	0.00273909	0.811547
S08_57740078	8	57740078	A	G	-0.000373102	0.00284716	0.895763
S08_57761230	8	57761230	A	C	0.0015276	0.00285678	0.592938
S08_57761240	8	57761240	A	T	0.00148518	0.00286422	0.604184
S08_57761241	8	57761241	T	C	0.00148518	0.00286422	0.604184
S08_57768564	8	57768564	C	G	-0.00978137	0.00640889	0.127219
S08_57768579	8	57768579	G	A	0.00154745	0.00287917	0.591046
S08_57773740	8	57773740	C	A	0.00197115	0.00604168	0.744285
S08_57780661	8	57780661	A	G	0.00362771	0.00592484	0.540463
S08_57780664	8	57780664	G	C	-0.00509166	0.00638729	0.425518
S08_57780676	8	57780676	C	T	-0.00136513	0.00918836	0.881917
S08_57780690	8	57780690	G	A	-0.00136513	0.00918836	0.881917
S08_57780694	8	57780694	C	T	-0.00136513	0.00918836	0.881917
S08_57806717	8	57806717	T	C	-0.0430206	0.058393	0.461422
S08_57806719	8	57806719	T	C	-0.0663058	0.0592804	0.263572
S08_57843941	8	57843941	A	C	-0.00471329	0.00341257	0.167488
S08_57845946	8	57845946	G	A	-0.00453504	0.00642834	0.480651
S08_57845981	8	57845981	T	C	0.0178706	0.0603813	0.76731
S08_57860632	8	57860632	G	A	-0.0107534	0.00639194	0.0927635
S08_57886146	8	57886146	G	A	-0.00378716	0.00632432	0.549403
S08_57889527	8	57889527	G	C	-0.00523433	0.00641524	0.414707
S08_57891468	8	57891468	C	T	0.00133099	0.0039914	0.738842
S08_57897762	8	57897762	C	A	0.00249067	0.00367296	0.497833
S08_57899160	8	57899160	G	C	0.00269276	0.00408202	0.509596
S08_57932487	8	57932487	C	T	0.00380031	0.00394037	0.335013
S08_57933271	8	57933271	T	C	-0.00404904	0.00326973	0.215831
S08_57937942	8	57937942	G	A	0.00314229	0.00592607	0.596038
S08_57953905	8	57953905	A	G	-0.0221099	0.0420344	0.598989
S08_57953945	8	57953945	A	G	0.00445072	0.00592649	0.452807
S08_57981827	8	57981827	G	A	0.00552267	0.00652488	0.397497
S08_57981842	8	57981842	C	A	-0.000519512	0.00576492	0.92821
S08_57981843	8	57981843	C	A	-0.000519512	0.00576492	0.92821
S08_57982043	8	57982043	A	C	-0.00261722	0.00345111	0.448378
S08_57982062	8	57982062	T	A	0.00162855	0.00322041	0.613161
S08_57982069	8	57982069	A	C	-0.000152314	0.00349391	0.965235
S08_57985272	8	57985272	T	C	0.000544725	0.00321548	0.865505
S08_57988347	8	57988347	T	C	-0.000208262	0.00729558	0.977231
S08_57988348	8	57988348	C	T	-0.000208262	0.00729558	0.977231
S08_57988439	8	57988439	A	G	0.0233544	0.0594236	0.694378
S08_58020457	8	58020457	C	T	0.0116715	0.00769897	0.129787
S08_58020461	8	58020461	T	C	-0.00163851	0.00304435	0.590529
S08_58025115	8	58025115	G	A	0.00472885	0.00709143	0.505003
S08_58031338	8	58031338	T	C	0.0042533	0.0593223	0.942854
S08_58040223	8	58040223	T	C	0.0298139	0.0422947	0.481004
S08_58040224	8	58040224	C	T	0.000322534	0.00288804	0.911097
S08_58040225	8	58040225	T	C	0.000101407	0.00289495	0.972062
S08_58055444	8	58055444	C	G	0.00791955	0.00308089	0.0102736
S08_58068919	8	58068919	A	G	-0.0938029	0.0604952	0.121265
S08_58069116	8	58069116	C	G	-0.00444282	0.00699994	0.525749
S08_58069282	8	58069282	G	C	-0.00210631	0.00301847	0.485433
S08_58069324	8	58069324	A	G	0.0040178	0.00468343	0.391132
S08_58069327	8	58069327	C	T	-0.00183242	0.00301093	0.542913
S08_58069339	8	58069339	C	A	0.0040178	0.00468343	0.391132
S08_58092799	8	58092799	T	C	-0.0569378	0.0579055	0.325664
S08_58092821	8	58092821	A	G	0.00274218	0.00626398	0.661632
S08_58092846	8	58092846	T	C	0.151294	0.0576698	0.00881445
S08_58102803	8	58102803	A	G	-0.0012247	0.00266854	0.646361
S08_58108395	8	58108395	T	C	-0.0417577	0.0605066	0.490243
S08_58112060	8	58112060	A	G	0.0434828	0.043521	0.317936
S08_58115961	8	58115961	A	G	0.00453321	0.00688734	0.510539
S08_58116136	8	58116136	T	A	-0.00123214	0.00367111	0.737207
S08_58119488	8	58119488	A	T	0.00292481	0.00456166	0.521532
S08_58121567	8	58121567	G	A	0.00211666	0.00469961	0.65251
S08_58122363	8	58122363	T	C	0.00847378	0.00698101	0.22505
S08_58125298	8	58125298	C	G	-0.00252629	0.00318848	0.428332
S08_58125631	8	58125631	A	G	0.00021588	0.00304752	0.943538
S08_58125670	8	58125670	T	C	-0.00184335	0.00324099	0.569625
S08_58125708	8	58125708	G	C	-0.0023649	0.00290243	0.415349
S08_58125710	8	58125710	C	T	-0.0023649	0.00290243	0.415349
S08_58125712	8	58125712	T	C	-0.0023649	0.00290243	0.415349
S08_58127265	8	58127265	A	C	0.00139071	0.00522339	0.790095
S08_58159538	8	58159538	A	G	0.00301117	0.0608044	0.960511
S08_58159578	8	58159578	A	G	0.0303353	0.0293888	0.302182
S08_58163136	8	58163136	C	T	-0.0003184	0.00493113	0.948528
S08_58175881	8	58175881	A	G	0.00172197	0.00396813	0.664402
S08_58175940	8	58175940	C	G	0.000290633	0.00355662	0.934886
S08_58176003	8	58176003	T	C	-0.0439689	0.0428766	0.305346
S08_58177373	8	58177373	T	G	0.00283035	0.00511382	0.580044
S08_58178144	8	58178144	T	C	-0.00999807	0.00654485	0.126869
S08_58178162	8	58178162	G	A	-0.00999807	0.00654485	0.126869
S08_58184900	8	58184900	A	T	0.00184835	0.0030535	0.545081
S08_58184913	8	58184913	C	A	-0.00277443	0.00704072	0.69361
S08_58185958	8	58185958	C	T	-0.00105546	0.00421156	0.802158
S08_58185979	8	58185979	G	A	-0.0108441	0.00659412	0.100334
S08_58194526	8	58194526	A	T	0.00253153	0.00325525	0.436912
S08_58194544	8	58194544	G	A	0.00253153	0.00325525	0.436912
S08_58195323	8	58195323	T	C	-0.00527147	0.0600801	0.930097
S08_58195330	8	58195330	C	T	-0.00426287	0.0603501	0.943699
S08_58195397	8	58195397	A	G	0.00685647	0.00683336	0.315879
S08_58195398	8	58195398	C	A	0.00709061	0.00686629	0.301966
S08_58201754	8	58201754	A	G	0.00132537	0.0596244	0.982269
S08_58206508	8	58206508	T	G	0.0115777	0.0105585	0.273069
S08_58209370	8	58209370	T	C	0.00262443	0.00475422	0.581036
S08_58209433	8	58209433	T	A	0.000853464	0.00516089	0.868679
S08_58209450	8	58209450	A	T	0.00243486	0.00471727	0.605839
S08_58209456	8	58209456	C	T	0.000853464	0.00516089	0.868679
S08_58216361	8	58216361	G	C	-0.000714747	0.00284248	0.801508
S08_58216448	8	58216448	G	T	-0.000207189	0.00281893	0.941421
S08_58229514	8	58229514	G	A	0.00256226	0.010001	0.797839
S08_58241114	8	58241114	A	C	0.000577767	0.00710794	0.935229
S08_58246789	8	58246789	C	A	0.00564145	0.0119375	0.636598
S08_58246928	8	58246928	C	G	-0.00420022	0.0124893	0.736699
S08_58246937	8	58246937	C	T	0.0111349	0.00817882	0.173633
S08_58246978	8	58246978	G	A	0.00251338	0.0113089	0.824158
S08_58248051	8	58248051	G	A	-0.00286465	0.00419837	0.495166
S08_58248064	8	58248064	G	A	-0.000388138	0.00439971	0.929717
S08_58248093	8	58248093	G	A	-0.00290446	0.00395146	0.462461
S08_58248141	8	58248141	T	C	0.0522285	0.0419728	0.213616
S08_58255016	8	58255016	T	G	0.00350607	0.00305724	0.251689
S08_58255802	8	58255802	T	A	0.00523625	0.00336056	0.119461
S08_58255815	8	58255815	A	G	0.00523625	0.00336056	0.119461
S08_58255817	8	58255817	C	T	0.0043769	0.00412413	0.28877
S08_58255838	8	58255838	A	G	0.0043769	0.00412413	0.28877
S08_58257301	8	58257301	G	A	0.00389329	0.00450433	0.387572
S08_58257304	8	58257304	C	T	0.00389329	0.00450433	0.387572
S08_58281074	8	58281074	T	C	0.00564781	0.00449605	0.209298
S08_58296947	8	58296947	T	G	-8.58307e-05	0.00390261	0.982457
S08_58296950	8	58296950	A	G	-8.58307e-05	0.00390261	0.982457
S08_58296971	8	58296971	G	A	-0.00124438	0.00382781	0.745171
S08_58301884	8	58301884	T	C	-0.061645	0.0583909	0.291304
S08_58314528	8	58314528	A	G	0.00103862	0.00284444	0.715071
S08_58316533	8	58316533	A	T	-0.00159768	0.00335627	0.634141
S08_58329358	8	58329358	C	G	-0.00684642	0.00550553	0.213907
S08_58334914	8	58334914	C	T	0.0008283	0.00394826	0.833868
S08_58334958	8	58334958	T	C	0.00144983	0.0102365	0.887394
S08_58335950	8	58335950	C	T	0.00706338	0.00690135	0.306288
S08_58335951	8	58335951	T	C	0.00798108	0.00771326	0.301007
S08_58358694	8	58358694	A	G	-0.0261728	0.0417606	0.530952
S08_58358710	8	58358710	A	C	-0.00511054	0.004583	0.265027
S08_58359315	8	58359315	T	C	-0.00403515	0.00589875	0.494064
S08_58360215	8	58360215	G	T	0.00230044	0.00657934	0.726666
S08_58360216	8	58360216	T	A	-0.00391062	0.00680349	0.565536
S08_58360217	8	58360217	A	G	-0.0043549	0.0067702	0.520188
S08_58361464	8	58361464	A	C	0.00149887	0.00267919	0.575959
S08_58361467	8	58361467	C	T	0.00609254	0.00480075	0.204658
S08_58361493	8	58361493	A	C	0.00609254	0.00480075	0.204658
S08_58362708	8	58362708	T	C	-0.00431719	0.00582005	0.458367
S08_58368230	8	58368230	T	C	0.00208829	0.00650251	0.748152
S08_58368258	8	58368258	A	G	0.00208829	0.00650251	0.748152
S08_58391963	8	58391963	A	G	0.0044742	0.0064917	0.490819
S08_58391964	8	58391964	T	G	0.000500647	0.00457118	0.912807
S08_58394200	8	58394200	C	A	0.00011401	0.00356035	0.97446
S08_58394211	8	58394211	G	T	0.00011401	0.00356035	0.97446
S08_58394233	8	58394233	C	T	-0.000590343	0.00730878	0.935637
S08_58394241	8	58394241	A	G	0.00985443	0.0594098	0.868285
S08_58394289	8	58394289	G	A	-0.00322556	0.00504724	0.522896
S08_58411513	8	58411513	A	G	-0.0192282	0.0597513	0.747658
S08_58418595	8	58418595	A	G	-0.00130251	0.00272415	0.632641
S08_58418598	8	58418598	C	A	-0.000118424	0.00458502	0.979398
S08_58418613	8	58418613	T	C	-0.00126085	0.00267608	0.637613
S08_58418658	8	58418658	A	G	-0.00126085	0.00267608	0.637613
S08_58419400	8	58419400	A	G	0.0328151	0.0598729	0.58374
S08_58419435	8	58419435	T	C	-0.0777863	0.0599885	0.194988
S08_58419773	8	58419773	T	C	-0.00127778	0.00271417	0.637882
S08_58423240	8	58423240	A	G	0.00072026	0.00269686	0.789458
S08_58423259	8	58423259	T	G	0.00072026	0.00269686	0.789458
S08_58424072	8	58424072	A	C	-0.00111803	0.0028433	0.69423
S08_58424103	8	58424103	T	C	-0.00111803	0.0028433	0.69423
S08_58432186	8	58432186	T	C	-0.104518	0.0588832	0.0761501
S08_58452516	8	58452516	T	C	0.0211775	0.0599464	0.723946
S08_58464620	8	58464620	T	A	-0.00537843	0.00466597	0.249267
S08_58464653	8	58464653	A	C	-0.00537843	0.00466597	0.249267
S08_58464665	8	58464665	G	T	-0.00537843	0.00466597	0.249267
S08_58469964	8	58469964	C	T	-0.00587175	0.00580351	0.311857
S08_58469996	8	58469996	T	A	-0.00587175	0.00580351	0.311857
S08_58470006	8	58470006	G	C	-0.00641039	0.00459438	0.163193
S08_58474246	8	58474246	C	G	0.00178474	0.0110547	0.871769
S08_58487939	8	58487939	C	T	0.00308045	0.0048077	0.521819
S08_58489926	8	58489926	G	C	-0.00272285	0.00280426	0.331759
S08_58490213	8	58490213	A	C	0.00500315	0.00521655	0.337706
S08_58490219	8	58490219	G	C	-0.0024992	0.00273587	0.361166
S08_58500790	8	58500790	C	A	-0.000645498	0.00394928	0.870194
S08_58501004	8	58501004	T	C	0.00358312	0.00488027	0.462966
S08_58512742	8	58512742	A	G	-0.00210365	0.00292985	0.472894
S08_58518170	8	58518170	T	C	-0.0650427	0.0599164	0.277892
S08_58520642	8	58520642	T	C	0.00322554	0.00518007	0.533611
S08_58525539	8	58525539	G	C	0.00270619	0.00523294	0.60515
S08_58525545	8	58525545	T	C	0.00270619	0.00523294	0.60515
S08_58525556	8	58525556	A	G	0.00270619	0.00523294	0.60515
S08_58542820	8	58542820	A	G	-0.014485	0.0614964	0.813828
S08_58542833	8	58542833	A	G	0.00362823	0.0601627	0.951921
S08_58552108	8	58552108	A	T	-0.00513839	0.0108968	0.637333
S08_58552154	8	58552154	C	A	-0.0027256	0.0044364	0.539085
S08_58552167	8	58552167	A	C	0.00302461	0.00511739	0.554601
S08_58552204	8	58552204	G	C	0.00328541	0.00512638	0.521721
S08_58561903	8	58561903	T	C	-0.138793	0.0583672	0.0175656
S08_58561963	8	58561963	T	C	0.0107012	0.0589798	0.856053
S08_58561990	8	58561990	A	G	-0.00526199	0.0595743	0.929632
S08_58563821	8	58563821	G	C	-0.000921171	0.00291608	0.752138
S08_58570776	8	58570776	C	T	-0.006833	0.00590017	0.247052
S08_58586156	8	58586156	T	C	0.00528868	0.0595806	0.929283
S08_58597102	8	58597102	T	C	-0.00498332	0.00530968	0.348158
S08_58602329	8	58602329	C	T	0.0254166	0.0173155	0.142407
S08_58602369	8	58602369	T	A	0.00228468	0.00272949	0.40274
S08_58605341	8	58605341	G	C	-0.0100383	0.00662292	0.12986
S08_58605381	8	58605381	T	C	-0.0472995	0.0592745	0.425043
S08_58605822	8	58605822	A	G	-0.0488082	0.0602945	0.41839
S08_58605842	8	58605842	A	G	0.00532716	0.0597846	0.929013
S08_58605852	8	58605852	G	A	-0.0533123	0.0587384	0.36426
S08_58605853	8	58605853	G	A	0.035191	0.0611143	0.564843
S08_58605860	8	58605860	T	C	-0.0665017	0.059133	0.260978
S08_58605864	8	58605864	A	G	0.035191	0.0611143	0.564843
S08_58608873	8	58608873	G	A	-0.00440281	0.00459865	0.338551
S08_58612897	8	58612897	T	G	0.0440131	0.0605344	0.467321
S08_58612960	8	58612960	A	G	-0.00596785	0.0430381	0.889739
S08_58612983	8	58612983	T	C	0.0534215	0.0426115	0.210199
S08_58612994	8	58612994	T	C	-0.00664667	0.0345525	0.847489
S08_58613000	8	58613000	T	C	-0.0123648	0.0599286	0.836572
S08_58614218	8	58614218	T	C	-0.0119502	0.0124605	0.337728
S08_58624026	8	58624026	C	T	-0.0032867	0.00434592	0.449635
S08_58624027	8	58624027	T	C	0.0178003	0.0154281	0.248829
S08_58624028	8	58624028	C	A	0.00161193	0.00713421	0.821284
S08_58627359	8	58627359	G	T	0.000479629	0.0417207	0.990829
S08_58627495	8	58627495	G	A	0.00350854	0.00271449	0.196425
S08_58634362	8	58634362	G	A	0.00263985	0.00344035	0.443041
S08_58634857	8	58634857	G	A	-0.000951353	0.007055	0.892755
S08_58635037	8	58635037	T	C	0.0243003	0.0604271	0.68765
S08_58669157	8	58669157	T	A	0.00241146	0.00389295	0.535743
S08_58669171	8	58669171	C	T	-0.00135409	0.00516049	0.793062
S08_58669187	8	58669187	C	T	0.00125222	0.00628801	0.842184
S08_58680265	8	58680265	G	T	-0.00541556	0.0044525	0.224111
S08_58693385	8	58693385	C	G	-0.00822216	0.00386751	0.0337101
S08_58712460	8	58712460	A	G	0.0013114	0.0581862	0.982023
S08_58712462	8	58712462	G	A	-0.0129076	0.0648366	0.842235
S08_58723235	8	58723235	A	G	-0.00537806	0.0111228	0.628818
S08_58723247	8	58723247	G	A	-0.00537806	0.0111228	0.628818
S08_58736321	8	58736321	C	T	0.00577159	0.00689945	0.403024
S08_58739090	8	58739090	A	C	0.00142684	0.0109001	0.895875
S08_58743179	8	58743179	T	C	0.00113561	0.0110806	0.918388
S08_58743180	8	58743180	G	A	0.00113561	0.0110806	0.918388
S08_58743208	8	58743208	C	A	0.00515021	0.00450756	0.253444
S08_58756401	8	58756401	A	G	0.00136842	0.0108923	0.900045
S08_58756428	8	58756428	A	G	0.0390521	0.0426731	0.360299
S08_58760705	8	58760705	T	C	-0.0256988	0.0422858	0.543473
S08_58760742	8	58760742	G	A	-0.00319779	0.00400254	0.424484
S08_58760762	8	58760762	G	A	-0.00319779	0.00400254	0.424484
S08_58760793	8	58760793	G	T	-0.00105605	0.00724261	0.884095
S08_58768316	8	58768316	G	A	-0.0010962	0.00717341	0.87857
S08_58769711	8	58769711	C	T	-1.71693e-05	0.0107826	0.99873
S08_58769722	8	58769722	T	C	-4.06238e-05	0.00293699	0.988966
S08_58790128	8	58790128	G	A	-0.0104217	0.00705519	0.139892
S08_58790250	8	58790250	C	T	0.00442116	0.00784135	0.572977
S08_58828078	8	58828078	C	T	-0.00246028	0.00713257	0.730203
S08_58828085	8	58828085	T	C	-0.00246028	0.00713257	0.730203
S08_58828140	8	58828140	T	C	0.138955	0.059626	0.0199471
S08_58828155	8	58828155	G	A	0.0112148	0.05919	0.849756
S08_58828157	8	58828157	T	C	0.0509352	0.0647458	0.431616
S08_58828550	8	58828550	T	C	0.0163684	0.0587984	0.780768
S08_58837025	8	58837025	T	C	0.00115459	0.00391413	0.76806
S08_58840962	8	58840962	G	A	0.0028995	0.00318348	0.362586
S08_58841035	8	58841035	G	A	-0.00187334	0.0102988	0.855693
S08_58841038	8	58841038	A	C	0.000168881	0.00334276	0.959715
S08_58841043	8	58841043	C	A	0.000168881	0.00334276	0.959715
S08_58841070	8	58841070	C	A	0.000168881	0.00334276	0.959715
S08_58841188	8	58841188	A	G	0.0274639	0.0597822	0.64603
S08_58841468	8	58841468	C	A	0.00595597	0.00596328	0.318105
S08_58841481	8	58841481	A	G	-0.0175395	0.0587286	0.765256
S08_58844181	8	58844181	A	G	-0.00144578	0.00318816	0.650282
S08_58848097	8	58848097	A	G	-0.00378996	0.00268102	0.157731
S08_58848114	8	58848114	T	G	-0.00119553	0.00311026	0.700761
S08_58848157	8	58848157	T	C	-0.00347431	0.00409402	0.396255
S08_58849962	8	58849962	C	T	-0.011142	0.0066261	0.0929201
S08_58863894	8	58863894	A	C	-0.00325865	0.00319945	0.308644
S08_58864910	8	58864910	C	T	-0.00987826	0.00655653	0.132168
S08_58864999	8	58864999	C	T	-0.00217154	0.00275785	0.431203
S08_58867073	8	58867073	T	C	-0.0425919	0.0596274	0.47518
S08_58869180	8	58869180	A	T	-0.000329587	0.00288305	0.909004
S08_58869185	8	58869185	C	T	-0.000484801	0.00288551	0.866602
S08_58883712	8	58883712	C	T	0.0230569	0.0599643	0.700668
S08_58883721	8	58883721	T	C	0.00333547	0.0600754	0.955732
S08_58883727	8	58883727	A	G	0.0603847	0.0585737	0.302786
S08_58885987	8	58885987	T	C	-0.00436733	0.00473496	0.356527
S08_58886036	8	58886036	G	T	-0.00436733	0.00473496	0.356527
S08_58888107	8	58888107	C	T	-0.00569234	0.00319739	0.0752779
S08_58888125	8	58888125	C	T	-0.00569234	0.00319739	0.0752779
S08_58890942	8	58890942	C	A	-0.00197194	0.00371265	0.595418
S08_58890996	8	58890996	G	A	-0.00289384	0.00351774	0.410874
S08_58901675	8	58901675	A	C	-0.00271348	0.00293428	0.355281
S08_58901703	8	58901703	G	A	0.010714	0.00669911	0.110012
S08_58920403	8	58920403	T	C	0.0233544	0.0594236	0.694378
S08_58920445	8	58920445	C	T	-0.00853133	0.00666958	0.201095
S08_58935397	8	58935397	C	T	-0.00853133	0.00666958	0.201095
S08_58936412	8	58936412	A	T	-0.00324537	0.00416086	0.435559
S08_58936431	8	58936431	G	A	-0.00324537	0.00416086	0.435559
S08_58941692	8	58941692	C	T	-0.00368774	0.00353091	0.296503
S08_58941717	8	58941717	C	G	-0.00368774	0.00353091	0.296503
S08_58941722	8	58941722	C	T	-0.00368774	0.00353091	0.296503
S08_58965639	8	58965639	C	T	-0.00325491	0.0100348	0.745721
S08_58966645	8	58966645	G	A	0.00526249	0.00609256	0.387894
S08_58966681	8	58966681	C	T	0.0047296	0.00519596	0.362875
S08_58973083	8	58973083	G	A	0.00225218	0.00349099	0.518959
S08_58998188	8	58998188	C	A	-0.00352972	0.00350107	0.31357
S08_59001218	8	59001218	C	A	-0.00276413	0.00342325	0.419562
S08_59007551	8	59007551	G	C	0.00394098	0.00823669	0.632405
S08_59010135	8	59010135	G	A	0.013762	0.00623052	0.0273759
S08_59054166	8	59054166	T	C	0.0328151	0.0598729	0.58374
S08_59054179	8	59054179	A	G	0.186996	0.0598373	0.00182017
S08_59054209	8	59054209	T	C	-0.0175395	0.0587286	0.765256
S08_59054794	8	59054794	G	C	0.00017625	0.00456096	0.969181
S08_59055580	8	59055580	A	G	0.0343971	0.0345407	0.319528
S08_59055726	8	59055726	C	G	-0.00080607	0.00308912	0.794185
S08_59055783	8	59055783	A	G	0.0229214	0.0423349	0.588311
S08_59058757	8	59058757	A	G	0.00162685	0.0029202	0.577562
S08_59058765	8	59058765	G	A	-0.000666435	0.00294181	0.820821
S08_59058772	8	59058772	G	C	-0.000666435	0.00294181	0.820821
S08_59077357	8	59077357	A	G	-0.0178737	0.059257	0.762986
S08_59077434	8	59077434	A	C	-0.00269677	0.00332948	0.418119
S08_59077440	8	59077440	C	A	-0.00150006	0.00313432	0.632317
S08_59077469	8	59077469	T	C	-0.0024868	0.00333112	0.45549
S08_59077830	8	59077830	G	A	-0.000997578	0.00375324	0.790446
S08_59087055	8	59087055	A	G	-0.00179709	0.00332991	0.589518
S08_59087076	8	59087076	A	G	-0.00179709	0.00332991	0.589518
S08_59087086	8	59087086	G	T	-0.00157768	0.00343326	0.645938
S08_59087094	8	59087094	G	A	-0.00179709	0.00332991	0.589518
S08_59104230	8	59104230	A	G	-0.00833513	0.00568421	0.14281
S08_59104315	8	59104315	T	C	-0.00671175	0.00280725	0.0169619
S08_59104392	8	59104392	T	C	-0.00335689	0.00417241	0.421241
S08_59104418	8	59104418	T	C	-0.068945	0.0306251	0.0245494
S08_59105290	8	59105290	C	A	-0.00420824	0.00427593	0.325231
S08_59112120	8	59112120	C	G	-0.00111411	0.00393599	0.777181
S08_59113276	8	59113276	A	G	-0.0569378	0.0579055	0.325664
S08_59113283	8	59113283	G	C	0.00641327	0.0109556	0.558396
S08_59113303	8	59113303	C	T	0.00641327	0.0109556	0.558396
S08_59121064	8	59121064	G	A	-0.00956378	0.0052017	0.0662224
S08_59136162	8	59136162	A	T	-0.00707998	0.00517444	0.171487
S08_59136178	8	59136178	G	A	-0.00707998	0.00517444	0.171487
S08_59136185	8	59136185	C	A	-0.00707998	0.00517444	0.171487
S08_59136193	8	59136193	A	G	-0.00707998	0.00517444	0.171487
S08_59136237	8	59136237	C	T	-0.00335689	0.00417241	0.421241
S08_59136250	8	59136250	G	A	-0.00564833	0.00341068	0.0979681
S08_59136258	8	59136258	G	C	-0.00564833	0.00341068	0.0979681
S08_59136260	8	59136260	G	A	-0.00811014	0.00526357	0.123628
S08_59136281	8	59136281	A	T	-0.00564833	0.00341068	0.0979681
S08_59140422	8	59140422	A	G	-0.00400964	0.00564665	0.477784
S08_59140425	8	59140425	G	C	-0.00400964	0.00564665	0.477784
S08_59140458	8	59140458	A	G	-0.00516984	0.00528118	0.327818
S08_59140474	8	59140474	C	T	-0.00516984	0.00528118	0.327818
S08_59140502	8	59140502	T	C	-0.00516984	0.00528118	0.327818
S08_59144900	8	59144900	C	T	-0.000333934	0.00487169	0.945362
S08_59144927	8	59144927	T	C	0.00259153	0.00581473	0.655906
S08_59144937	8	59144937	G	A	-0.00437903	0.00467437	0.349041
S08_59144948	8	59144948	G	T	0.0127144	0.00700929	0.0699362
S08_59146469	8	59146469	G	A	-0.00203438	0.00337186	0.546397
S08_59163642	8	59163642	G	T	0.000617191	0.00327572	0.850584
S08_59163651	8	59163651	G	A	0.000137561	0.00323336	0.966072
S08_59163654	8	59163654	C	G	0.00187205	0.00328813	0.569234
S08_59163663	8	59163663	C	T	-0.000236787	0.00323425	0.941649
S08_59167608	8	59167608	C	G	0.00544431	0.0130863	0.677462
S08_59167610	8	59167610	C	G	0.00544431	0.0130863	0.677462
S08_59174542	8	59174542	G	A	-0.000285462	0.00318479	0.928594
S08_59174571	8	59174571	T	G	0.00386051	0.00247669	0.119323
S08_59174572	8	59174572	C	T	-0.00238981	0.00253235	0.345505
S08_59174576	8	59174576	G	T	0.00155667	0.00457316	0.73362
S08_59174582	8	59174582	T	G	-0.0024174	0.00324997	0.457129
S08_59174630	8	59174630	T	C	0.0114673	0.00962228	0.233596
S08_59174638	8	59174638	A	G	-0.0027283	0.0111377	0.806529
S08_59174655	8	59174655	A	G	0.00448602	0.00359874	0.212804
S08_59174656	8	59174656	G	A	0.00551527	0.0042151	0.190969
S08_59178351	8	59178351	T	G	-0.00582568	0.0189646	0.758755
S08_59178369	8	59178369	T	G	-0.000759219	0.00296855	0.798185
S08_59178372	8	59178372	G	T	-0.00414726	0.00475482	0.383261
S08_59178415	8	59178415	C	G	-0.000302888	0.00293723	0.917885
S08_59188052	8	59188052	C	T	-0.000845895	0.00392191	0.82927
S08_59189003	8	59189003	T	G	-0.00868662	0.00578232	0.133289
S08_59189016	8	59189016	G	A	-0.00541002	0.00634661	0.394147
S08_59203412	8	59203412	A	G	-0.0151141	0.0602382	0.80193
S08_59203416	8	59203416	A	G	0.00112096	0.0608594	0.985308
S08_59203505	8	59203505	A	G	0.0233996	0.0592676	0.693051
S08_59205226	8	59205226	T	C	-0.00389744	0.00316587	0.218533
S08_59212187	8	59212187	A	G	0.0042874	0.0296368	0.885
S08_59214316	8	59214316	T	A	-0.00103582	0.00305542	0.734662
S08_59214317	8	59214317	C	A	-0.00124324	0.00306942	0.68552
S08_59227100	8	59227100	A	G	-0.00398023	0.00637011	0.532201
S08_59237262	8	59237262	G	T	-0.0119975	0.00956387	0.209918
S08_59237279	8	59237279	T	A	-0.00345767	0.00418698	0.409073
S08_59237285	8	59237285	C	T	-0.0119975	0.00956387	0.209918
S08_59243374	8	59243374	T	C	-0.00525311	0.00280326	0.0611828
S08_59243375	8	59243375	C	G	-0.00225939	0.00702587	0.747826
S08_59250770	8	59250770	C	G	0.000694251	0.00297555	0.815554
S08_59250776	8	59250776	T	C	0.000694251	0.00297555	0.815554
S08_59259097	8	59259097	G	T	-0.00356215	0.00373929	0.340971
S08_59259106	8	59259106	T	C	-0.00356215	0.00373929	0.340971
S08_59277386	8	59277386	A	G	0.00648299	0.0105612	0.539431
S08_59292118	8	59292118	G	A	-0.0101081	0.00576973	0.0800436
S08_59292193	8	59292193	T	C	-0.0569378	0.0579055	0.325664
S08_59293435	8	59293435	G	C	0.000562608	0.00299236	0.850897
S08_59293797	8	59293797	A	G	0.000512779	0.00306197	0.867031
S08_59308909	8	59308909	T	C	0.00181412	0.0300813	0.951921
S08_59308926	8	59308926	T	C	-0.00360588	0.00720819	0.616993
S08_59308962	8	59308962	G	A	-0.00360588	0.00720819	0.616993
S08_59308974	8	59308974	T	C	-0.00360588	0.00720819	0.616993
S08_59310222	8	59310222	G	A	0.00209879	0.0035972	0.559699
S08_59310255	8	59310255	C	G	-0.00380539	0.0095943	0.691711
S08_59310260	8	59310260	C	A	-0.00380539	0.0095943	0.691711
S08_59312455	8	59312455	C	T	0.000722099	0.00297291	0.80813
S08_59324800	8	59324800	T	C	-0.0043338	0.00662111	0.512887
S08_59329366	8	59329366	C	T	-0.00112789	0.0028477	0.692124
S08_59329372	8	59329372	G	A	-0.00112789	0.0028477	0.692124
S08_59329552	8	59329552	C	T	0.00138748	0.002954	0.638658
S08_59329607	8	59329607	G	A	-0.00825658	0.00573804	0.150434
S08_59329614	8	59329614	C	A	0.000379268	0.00270844	0.888658
S08_59329637	8	59329637	A	G	0.000379268	0.00270844	0.888658
S08_59340980	8	59340980	G	A	0.00344709	0.0046293	0.456644
S08_59340985	8	59340985	C	A	0.00344709	0.0046293	0.456644
S08_59348450	8	59348450	G	C	-0.00161114	0.00328079	0.623457
S08_59352296	8	59352296	C	T	-0.00374589	0.00316865	0.237372
S08_59356326	8	59356326	C	T	-0.00279159	0.0029365	0.341972
S08_59356349	8	59356349	T	C	-0.00417612	0.00332824	0.209813
S08_59365147	8	59365147	T	A	-0.00243915	0.00297148	0.411892
S08_59365190	8	59365190	T	C	-0.0017265	0.0584306	0.976432
S08_59367280	8	59367280	C	T	-0.00159275	0.00308383	0.605612
S08_59371232	8	59371232	C	T	0.00437296	0.0114077	0.70154
S08_59371270	8	59371270	A	G	0.00437296	0.0114077	0.70154
S08_59371834	8	59371834	C	T	0.00694257	0.0416804	0.867739
S08_59371839	8	59371839	A	C	0.00694257	0.0416804	0.867739
S08_59371840	8	59371840	T	A	0.00694257	0.0416804	0.867739
S08_59371904	8	59371904	C	G	0.00316346	0.00471938	0.502786
S08_59384751	8	59384751	T	A	0.00124868	0.00391982	0.750119
S08_59384759	8	59384759	C	T	-0.000717014	0.00292631	0.80648
S08_59384796	8	59384796	A	G	0.00124868	0.00391982	0.750119
S08_59399939	8	59399939	T	C	0.00915436	0.0604853	0.879726
S08_59399968	8	59399968	A	G	-0.0058107	0.00622718	0.350946
S08_59399974	8	59399974	C	A	-0.0058107	0.00622718	0.350946
S08_59400013	8	59400013	T	C	-0.00192529	0.0198244	0.922649
S08_59408757	8	59408757	A	G	-0.00883922	0.00450039	0.0497486
S08_59436198	8	59436198	A	C	-0.00635516	0.00316362	0.0447792
S08_59436209	8	59436209	T	C	-0.0556657	0.0594527	0.349306
S08_59436313	8	59436313	C	T	-0.00758178	0.00369844	0.0405818
S08_59436374	8	59436374	C	T	-0.0058266	0.00315861	0.0653315
S08_59436387	8	59436387	T	G	-0.0058266	0.00315861	0.0653315
S08_59438087	8	59438087	C	T	-0.00519453	0.00322934	0.10798
S08_59452622	8	59452622	T	C	-0.00758812	0.0028024	0.00687067
S08_59452638	8	59452638	C	T	0.00159925	0.0134686	0.905502
S08_59454828	8	59454828	A	G	0.0486084	0.0581092	0.40304
S08_59454866	8	59454866	A	G	-0.0733403	0.0296122	0.0133974
S08_59454874	8	59454874	T	C	0.0326024	0.0602756	0.588684
S08_59454895	8	59454895	C	G	-0.0113086	0.0178291	0.526023
S08_59454904	8	59454904	A	G	0.0013018	0.00621414	0.834102
S08_59454906	8	59454906	T	C	0.000550152	0.00586651	0.925301
S08_59454911	8	59454911	T	C	0.00285329	0.00588033	0.627605
S08_59454915	8	59454915	A	G	0.00182468	0.00514017	0.722664
S08_59454925	8	59454925	A	G	0.000163696	0.00642891	0.97969
S08_59454932	8	59454932	C	T	0.00420409	0.00727477	0.56344
S08_59454938	8	59454938	A	G	-0.00273941	0.00580182	0.636896
S08_59454940	8	59454940	T	C	-0.0168053	0.00682883	0.0139971
S08_59454945	8	59454945	A	G	0.00363791	0.00642023	0.57107
S08_59489761	8	59489761	T	C	0.044768	0.0594672	0.451707
S08_59489786	8	59489786	G	A	-0.00335107	0.00472037	0.477894
S08_59520895	8	59520895	A	G	-0.0050187	0.00325762	0.123677
S08_59521300	8	59521300	A	G	0.00590138	0.0072183	0.413771
S08_59521309	8	59521309	C	T	0.00963689	0.00768949	0.210357
S08_59521318	8	59521318	C	G	0.00963689	0.00768949	0.210357
S08_59527373	8	59527373	A	C	-0.00790841	0.00924305	0.392387
S08_59535877	8	59535877	G	A	0.0012803	0.00591563	0.828692
S08_59537877	8	59537877	C	T	0.00473038	0.0109627	0.666185
S08_59537895	8	59537895	T	A	0.00473038	0.0109627	0.666185
S08_59537907	8	59537907	A	G	0.00473038	0.0109627	0.666185
S08_59547826	8	59547826	C	T	-0.0082369	0.00649099	0.204696
S08_59547863	8	59547863	G	C	0.00674087	0.00478845	0.159468
S08_59547895	8	59547895	A	T	0.00769237	0.00475895	0.10627
S08_59547944	8	59547944	T	C	0.000668255	0.00312934	0.830938
S08_59554061	8	59554061	C	T	-0.00361463	0.00523987	0.490432
S08_59554066	8	59554066	G	A	-0.00384659	0.00522027	0.461353
S08_59554130	8	59554130	T	C	-0.0367317	0.0583909	0.529426
S08_59568755	8	59568755	G	T	0.00577877	0.00703398	0.411496
S08_59586996	8	59586996	G	A	0.00170298	0.00356754	0.633196
S08_59587026	8	59587026	G	A	-0.00464959	0.00714621	0.515405
S08_59590083	8	59590083	G	A	0.00733426	0.00694968	0.291483
S08_59590125	8	59590125	A	T	0.00733426	0.00694968	0.291483
S08_59596558	8	59596558	A	G	-0.0569378	0.0579055	0.325664
S08_59643388	8	59643388	G	A	-0.00390273	0.00315759	0.216706
S08_59672914	8	59672914	T	G	-0.00772314	0.00358103	0.0312285
S08_59673172	8	59673172	A	C	-0.0031288	0.00709948	0.659503
S08_59673219	8	59673219	T	C	-0.0031288	0.00709948	0.659503
S08_59673221	8	59673221	G	T	0.00141021	0.00315545	0.65502
S08_59675255	8	59675255	A	G	-0.076648	0.0590379	0.194438
S08_59675266	8	59675266	A	G	-0.00396199	0.0215584	0.854218
S08_59681196	8	59681196	A	G	-0.0103133	0.00510464	0.0435655
S08_59689208	8	59689208	C	T	-0.000770708	0.00297978	0.795953
S08_59694334	8	59694334	T	G	-0.00941993	0.00398242	0.0181696
S08_59694337	8	59694337	G	T	-0.00441557	0.00310467	0.155217
S08_59694339	8	59694339	G	A	-0.00941993	0.00398242	0.0181696
S08_59711399	8	59711399	T	C	-0.00387516	0.00684204	0.571245
S08_59719684	8	59719684	G	A	-0.00188525	0.00349364	0.589557
S08_59719709	8	59719709	A	G	0.0148438	0.0595304	0.803134
S08_59746773	8	59746773	T	C	-0.0360986	0.0605686	0.55129
S08_59751913	8	59751913	G	A	-0.00563732	0.00278505	0.0431768
S08_59751923	8	59751923	G	C	-0.00563732	0.00278505	0.0431768
S08_59751932	8	59751932	C	T	-0.00585736	0.00487582	0.229868
S08_59762469	8	59762469	T	C	0.000956333	0.00334642	0.775097
S08_59762470	8	59762470	T	C	-0.00380098	0.0027417	0.165895
S08_59791562	8	59791562	T	C	-0.00383791	0.00642262	0.550245
S08_59805884	8	59805884	T	A	0.00307106	0.00671776	0.647642
S08_59805910	8	59805910	A	G	0.00176961	0.00306708	0.56407
S08_59822926	8	59822926	A	G	-0.000288841	0.003641	0.936783
S08_59822942	8	59822942	C	T	-0.00240224	0.00416792	0.564477
S08_59827191	8	59827191	T	G	0.010079	0.0105848	0.34118
S08_59829272	8	59829272	C	G	-0.00663158	0.00289023	0.0219344
S08_59829561	8	59829561	C	A	-0.00420014	0.00393499	0.286013
S08_59829651	8	59829651	G	C	-0.00397236	0.00639845	0.534827
S08_59830775	8	59830775	G	T	-0.00219001	0.00408003	0.591531
S08_59838113	8	59838113	G	C	-0.00237172	0.00403722	0.557003
S08_59840123	8	59840123	C	T	-0.00135822	0.00385646	0.724755
S08_59865149	8	59865149	T	A	0.00592505	0.0111975	0.596807
S08_59865197	8	59865197	A	T	0.00592505	0.0111975	0.596807
S08_59870676	8	59870676	G	A	-0.00160331	0.00402068	0.690137
S08_59873063	8	59873063	G	C	-0.000957296	0.00379692	0.800988
S08_59873065	8	59873065	C	T	-0.00729852	0.00435344	0.093901
S08_59880428	8	59880428	C	A	0.00634829	0.00693774	0.360355
S08_59880467	8	59880467	C	T	0.00571146	0.0103068	0.579581
S08_59895253	8	59895253	T	G	-0.00274212	0.00398714	0.491749
S08_59942576	8	59942576	A	C	-0.00736979	0.00687844	0.28419
S08_59942587	8	59942587	T	C	0.00487263	0.00282426	0.0847342
S08_59942610	8	59942610	G	A	0.00397683	0.00281128	0.157446
S08_59942622	8	59942622	T	C	-0.0370033	0.0615126	0.547583
S08_59957405	8	59957405	G	A	0.00469812	0.00274502	0.0872458
S08_59962845	8	59962845	A	G	-0.0371554	0.0645934	0.56525
S08_59962857	8	59962857	T	C	-0.0360986	0.0605686	0.55129
S08_59962951	8	59962951	T	C	-0.0017265	0.0584306	0.976432
S08_59962957	8	59962957	T	C	-0.0209389	0.058586	0.720852
S08_59962962	8	59962962	G	A	0.00666037	0.00463632	0.151103
S08_59963470	8	59963470	A	T	-0.00744852	0.005482	0.174489
S08_59963491	8	59963491	A	T	-0.00765278	0.00550251	0.16455
S08_59968306	8	59968306	T	C	0.00705534	0.00272019	0.00961039
S08_59983554	8	59983554	A	C	-0.000562363	0.00437927	0.897842
S08_59997366	8	59997366	A	C	-0.00271644	0.00688607	0.693294
S08_59997367	8	59997367	T	C	-0.00277597	0.00863414	0.747879
S08_59997370	8	59997370	C	A	-0.00247874	0.0111188	0.823626
S08_59997376	8	59997376	T	A	-0.00247874	0.0111188	0.823626
S08_59997377	8	59997377	A	G	-0.00277597	0.00863414	0.747879
S08_59997449	8	59997449	T	C	-0.009384	0.00665317	0.158664
S08_59997578	8	59997578	T	C	-0.00103269	0.00371767	0.781229
S08_59997599	8	59997599	T	C	-0.000562992	0.00351701	0.872847
S08_59997605	8	59997605	G	C	-0.00233572	0.00358666	0.515027
S08_59998024	8	59998024	T	A	-0.00174762	0.00532824	0.742974
S08_59998058	8	59998058	T	C	-0.00656187	0.00601142	0.275242
S08_59998068	8	59998068	C	G	-0.00616252	0.00600827	0.305251
S08_59998101	8	59998101	A	T	0.00541814	0.00307456	0.0782811
S08_59998103	8	59998103	G	A	-0.00721312	0.00545446	0.186278
S08_59998107	8	59998107	T	C	0.00119826	0.00236507	0.612494
S08_59998126	8	59998126	A	G	0.00209598	0.00405457	0.605292
S08_59998131	8	59998131	G	A	-0.00840731	0.00547527	0.124922
S08_59998134	8	59998134	C	T	-0.00797582	0.00551721	0.148543
S08_60000633	8	60000633	A	C	-0.00271488	0.00432689	0.530488
S08_60000638	8	60000638	A	G	-0.0031538	0.00364026	0.386462
S08_60000653	8	60000653	T	C	-0.00255963	0.003679	0.486725
S08_60000664	8	60000664	C	T	-0.00363266	0.00434712	0.403519
S08_60001801	8	60001801	G	C	-0.0178095	0.00691564	0.0101355
S08_60001805	8	60001805	A	G	-0.0125989	0.0123091	0.306257
S08_60001830	8	60001830	T	C	-0.0128704	0.0128199	0.315609
S08_60001840	8	60001840	T	C	-0.0244477	0.0594296	0.680873
S08_60004637	8	60004637	G	A	-0.0131509	0.00514671	0.0107347
S08_60004644	8	60004644	T	C	-0.0153641	0.00496361	0.00201129
S08_60005433	8	60005433	A	G	-0.00982325	0.00675673	0.14625
S08_60005444	8	60005444	T	C	0.00403796	0.0052767	0.444276
S08_60005453	8	60005453	C	T	0.0130203	0.00902259	0.149258
S08_60005491	8	60005491	C	T	0.000705019	0.00453549	0.876497
S08_60006063	8	60006063	G	A	0.0103626	0.0078391	0.186448
S08_60006066	8	60006066	G	A	-8.63643e-05	0.0040841	0.983132
S08_60006072	8	60006072	G	A	-0.00148988	0.00403212	0.711818
S08_60006079	8	60006079	A	G	-8.63643e-05	0.0040841	0.983132
S08_60006155	8	60006155	A	G	0.00305077	0.00547044	0.577164
S08_60010488	8	60010488	G	C	0.00483681	0.00447891	0.2804
S08_60010491	8	60010491	G	C	0.00447354	0.00480754	0.352285
S08_60010494	8	60010494	C	A	0.00620181	0.00477114	0.193898
S08_60010686	8	60010686	T	C	0.0009039	0.0029769	0.761456
S08_60010693	8	60010693	T	C	0.0018864	0.0067226	0.779061
S08_60010702	8	60010702	C	T	0.000778901	0.00318538	0.806867
S08_60010714	8	60010714	T	C	0.00204647	0.00713207	0.774208
S08_60010720	8	60010720	T	C	0.0018864	0.0067226	0.779061
S08_60010723	8	60010723	T	C	-5.70769e-05	0.00320361	0.985788
S08_60010766	8	60010766	C	A	0.00918121	0.00673937	0.173351
S08_60010777	8	60010777	C	A	0.00918121	0.00673937	0.173351
S08_60010778	8	60010778	C	T	0.00939099	0.00667268	0.159573
S08_60010795	8	60010795	C	T	-0.00315928	0.00358435	0.378273
S08_60018686	8	60018686	G	A	0.00115682	0.0039071	0.767219
S08_60018827	8	60018827	T	C	0.00132103	0.00370396	0.721414
S08_60021819	8	60021819	G	A	0.00761616	0.00690792	0.270454
S08_60024994	8	60024994	G	A	0.00468961	0.00733253	0.522579
S08_60025057	8	60025057	C	G	0.00965721	0.00626268	0.123331
S08_60026003	8	60026003	C	G	0.000447882	0.00382623	0.906835
S08_60045902	8	60045902	T	C	0.0162535	0.0267855	0.544096
S08_60058291	8	60058291	T	A	0.00136092	0.00283928	0.631799
S08_60062183	8	60062183	G	A	-0.000273224	0.00668855	0.967423
S08_60066816	8	60066816	A	G	-0.0239548	0.0334581	0.474152
S08_60069648	8	60069648	G	A	0.00110376	0.00708582	0.87624
S08_60077031	8	60077031	G	C	0.00769662	0.00705314	0.275389
S08_60077085	8	60077085	T	C	-0.000841444	0.0079361	0.915578
S08_60077771	8	60077771	G	C	0.00778924	0.00708953	0.272121
S08_60077793	8	60077793	A	G	-0.0051174	0.00394051	0.194308
S08_60077836	8	60077836	A	T	-0.00460343	0.00353244	0.192761
S08_60081102	8	60081102	G	A	0.00978489	0.0069926	0.161975
S08_60081119	8	60081119	G	A	0.00364028	0.0104345	0.727248
S08_60085726	8	60085726	A	T	-4.34491e-05	0.00456344	0.992405
S08_60088194	8	60088194	T	C	-0.00560586	0.00961819	0.560111
S08_60130041	8	60130041	C	T	0.00778924	0.00708953	0.272121
S08_60130049	8	60130049	G	C	0.00778924	0.00708953	0.272121
S08_60130084	8	60130084	T	G	0.00778924	0.00708953	0.272121
S08_60130087	8	60130087	T	G	-0.00274383	0.00313953	0.382314
S08_60130092	8	60130092	G	A	0.00778924	0.00708953	0.272121
S08_60134097	8	60134097	A	C	0.00796621	0.0070395	0.258009
S08_60134123	8	60134123	G	A	0.00796621	0.0070395	0.258009
S08_60134167	8	60134167	A	G	0.00767915	0.00711277	0.280524
S08_60134198	8	60134198	T	C	0.00767915	0.00711277	0.280524
S08_60136308	8	60136308	C	G	-0.00439129	0.00330199	0.183807
S08_60138850	8	60138850	A	G	0.00468021	0.0109845	0.670129
S08_60143946	8	60143946	A	G	0.00501029	0.027056	0.853117
S08_60151316	8	60151316	G	T	-0.00707899	0.00627519	0.259506
S08_60151352	8	60151352	C	G	0.00440713	0.00520449	0.397279
S08_60152399	8	60152399	G	A	-0.00473224	0.00414187	0.253458
S08_60152405	8	60152405	A	G	-0.00473224	0.00414187	0.253458
S08_60152426	8	60152426	T	C	0.044768	0.0594672	0.451707
S08_60152429	8	60152429	A	G	-0.00473224	0.00414187	0.253458
S08_60152471	8	60152471	A	G	-0.00507838	0.00416419	0.22288
S08_60152488	8	60152488	A	G	0.000130297	0.00304253	0.965848
S08_60153877	8	60153877	T	C	0.0329441	0.0591448	0.577625
S08_60153878	8	60153878	T	A	-0.0938029	0.0604952	0.121265
S08_60153924	8	60153924	A	C	0.0481757	0.0419589	0.25113
S08_60153928	8	60153928	C	G	0.0481757	0.0419589	0.25113
S08_60153929	8	60153929	T	G	0.0481757	0.0419589	0.25113
S08_60200236	8	60200236	T	G	0.00684584	0.00585644	0.242659
S08_60200271	8	60200271	C	T	0.00684584	0.00585644	0.242659
S08_60200272	8	60200272	C	G	0.00684584	0.00585644	0.242659
S08_60201201	8	60201201	C	A	-0.00963972	0.00730166	0.187016
S08_60207236	8	60207236	T	C	-0.0018168	0.00353845	0.607734
S08_60211719	8	60211719	C	A	-0.00587793	0.0070954	0.407601
S08_60211722	8	60211722	G	A	-0.00587793	0.0070954	0.407601
S08_60239841	8	60239841	A	G	-0.00521982	0.00631475	0.408623
S08_60241180	8	60241180	A	G	-0.00447589	0.0586207	0.939151
S08_60247012	8	60247012	G	A	-0.00502042	0.00347111	0.148342
S08_60254418	8	60254418	C	T	0.00794112	0.00492268	0.10697
S08_60254428	8	60254428	A	G	-6.69198e-05	0.00299147	0.982156
S08_60255263	8	60255263	T	C	0.00187079	0.0113963	0.869634
S08_60255267	8	60255267	G	A	0.00187079	0.0113963	0.869634
S08_60277588	8	60277588	C	T	0.00594035	0.00492236	0.227743
S08_60277937	8	60277937	G	A	0.00238209	0.0104801	0.820233
S08_60278328	8	60278328	T	C	0.00581615	0.0593108	0.921899
S08_60278383	8	60278383	A	T	0.00211507	0.00363607	0.560885
S08_60278491	8	60278491	A	G	-0.00221072	0.00309156	0.474698
S08_60278506	8	60278506	G	C	-0.00221072	0.00309156	0.474698
S08_60278547	8	60278547	A	G	-0.00493788	0.007064	0.484675
S08_60279273	8	60279273	T	C	-0.00246534	0.0030991	0.426478
S08_60279283	8	60279283	C	T	-0.00246534	0.0030991	0.426478
S08_60280639	8	60280639	C	G	0.00248435	0.00397429	0.53202
S08_60294952	8	60294952	C	A	0.000464094	0.00369407	0.900044
S08_60299262	8	60299262	G	A	-0.00449212	0.00481376	0.350913
S08_60299307	8	60299307	C	T	-0.00175826	0.00330299	0.5946
S08_60299325	8	60299325	C	A	-0.00622747	0.0047833	0.193193
S08_60305923	8	60305923	G	A	0.00543466	0.00477986	0.255769
S08_60305976	8	60305976	C	T	0.00806217	0.0048207	0.0947047
S08_60305983	8	60305983	G	A	-0.00919044	0.00673871	0.172877
S08_60321660	8	60321660	T	C	0.00589323	0.00449056	0.189649
S08_60322817	8	60322817	C	T	-0.00914015	0.00645266	0.15689
S08_60337934	8	60337934	T	C	-0.00231106	0.00345589	0.503795
S08_60337967	8	60337967	G	A	0.00609801	0.00475875	0.20029
S08_60337976	8	60337976	A	G	-0.00247679	0.00347666	0.476352
S08_60339817	8	60339817	C	G	0.00672146	0.00661036	0.30945
S08_60339891	8	60339891	C	T	-1.87668e-05	0.0111843	0.998661
S08_60340587	8	60340587	G	T	-0.00113671	0.00354808	0.748741
S08_60340684	8	60340684	C	A	-0.00593485	0.00620447	0.33899
S08_60344041	8	60344041	A	G	-0.0441479	0.0590531	0.45485
S08_60344043	8	60344043	A	G	-0.0761337	0.0603712	0.20752
S08_60344075	8	60344075	C	G	-0.00732152	0.00449983	0.103985
S08_60349334	8	60349334	G	T	0.00894131	0.00773909	0.248179
S08_60349350	8	60349350	T	A	0.00894131	0.00773909	0.248179
S08_60349368	8	60349368	G	A	0.00894131	0.00773909	0.248179
S08_60349725	8	60349725	G	A	-1.69159e-06	0.00611558	0.999779
S08_60351310	8	60351310	T	C	-0.00655384	0.00590771	0.267492
S08_60361752	8	60361752	C	A	0.00362823	0.0601627	0.951921
S08_60362877	8	60362877	A	G	0.00100009	0.0592509	0.986536
S08_60362901	8	60362901	A	G	0.0364303	0.0594371	0.540044
S08_60364249	8	60364249	T	A	-0.00392731	0.00308891	0.203825
S08_60368327	8	60368327	C	T	0.00108792	0.00359591	0.76229
S08_60368355	8	60368355	C	T	0.00131009	0.00400079	0.743378
S08_60369684	8	60369684	A	C	-0.00302345	0.00291649	0.300097
S08_60371632	8	60371632	G	A	-0.00298754	0.00296111	0.313213
S08_60371636	8	60371636	T	C	-0.00298754	0.00296111	0.313213
S08_60392646	8	60392646	A	C	0.00346143	0.00640301	0.588888
S08_60392699	8	60392699	C	G	-3.31781e-05	0.0030099	0.991207
S08_60392744	8	60392744	C	T	-0.000549634	0.00307337	0.858095
S08_60392763	8	60392763	T	C	-0.000977805	0.029822	0.973849
S08_60393167	8	60393167	C	T	0.00517318	0.00463636	0.264737
S08_60393242	8	60393242	T	A	0.00545785	0.00462979	0.238689
S08_60394231	8	60394231	G	T	0.00073816	0.0115082	0.948868
S08_60399739	8	60399739	C	T	-0.000204576	0.00308652	0.947166
S08_60399743	8	60399743	C	T	0.00422429	0.0116583	0.71716
S08_60415692	8	60415692	C	T	-0.00345078	0.00501016	0.491109
S08_60449317	8	60449317	A	C	-0.00043072	0.00302098	0.886649
S08_60449339	8	60449339	G	T	-0.00366381	0.00618209	0.553528
S08_60449367	8	60449367	G	A	-0.00366381	0.00618209	0.553528
S08_60452777	8	60452777	A	G	0.00276704	0.0174871	0.874299
S08_60452778	8	60452778	T	G	0.0014897	0.00486537	0.759517
S08_60452780	8	60452780	T	G	0.00832606	0.010659	0.434879
S08_60452781	8	60452781	A	G	-0.00358392	0.00582528	0.538516
S08_60452786	8	60452786	A	G	-0.00304428	0.0190061	0.872771
S08_60452822	8	60452822	C	G	-0.000674972	0.00359786	0.851219
S08_60466922	8	60466922	C	T	-0.00616033	0.00393427	0.117655
S08_60492603	8	60492603	A	C	-0.000925663	0.00299493	0.757316
S08_60501912	8	60501912	C	A	-0.000137873	0.00296524	0.962922
S08_60508177	8	60508177	G	T	-0.00175994	0.00296972	0.553542
S08_60508180	8	60508180	G	C	-0.00175994	0.00296972	0.553542
S08_60508228	8	60508228	A	T	-0.00175994	0.00296972	0.553542
S08_60508231	8	60508231	C	A	-0.00175994	0.00296972	0.553542
S08_60508688	8	60508688	A	G	-0.0309291	0.0661955	0.640414
S08_60508730	8	60508730	A	G	-0.000671909	0.00292575	0.8184
S08_60508758	8	60508758	T	C	-0.000635727	0.00294405	0.829074
S08_60508803	8	60508803	G	A	-0.000802485	0.00295394	0.785926
S08_60514431	8	60514431	G	C	-0.00139607	0.00447705	0.755226
S08_60526734	8	60526734	T	A	-0.00445642	0.00744452	0.54954
S08_60529661	8	60529661	G	A	-0.00280409	0.00325585	0.389275
S08_60529694	8	60529694	G	C	0.000644161	0.00482493	0.893815
S08_60529702	8	60529702	A	G	0.000644161	0.00482493	0.893815
S08_60531914	8	60531914	A	G	0.0139628	0.0348911	0.689092
S08_60535966	8	60535966	A	T	0.00143255	0.00318072	0.652513
S08_60535989	8	60535989	T	G	-0.00152157	0.00277185	0.583152
S08_60536013	8	60536013	A	G	-0.00119406	0.00277277	0.666808
S08_60536021	8	60536021	A	G	0.00143255	0.00318072	0.652513
S08_60537711	8	60537711	A	G	-0.0131074	0.0610074	0.829922
S08_60540070	8	60540070	T	G	0.000685283	0.00302874	0.821037
S08_60540155	8	60540155	T	C	-0.000307694	0.00260821	0.90611
S08_60557235	8	60557235	T	C	0.00253541	0.0342493	0.941
S08_60557426	8	60557426	T	C	-0.0537223	0.0575591	0.350831
S08_60557451	8	60557451	C	G	0.000297279	0.00507159	0.953267
S08_60557454	8	60557454	T	A	0.000297279	0.00507159	0.953267
S08_60557485	8	60557485	G	T	0.00630746	0.00498343	0.205871
S08_60565301	8	60565301	C	G	-0.00188903	0.00622723	0.761676
S08_60570436	8	60570436	G	T	0.00366872	0.00580901	0.527797
S08_60570466	8	60570466	T	C	0.000629895	0.00447496	0.888083
S08_60572340	8	60572340	T	C	0.00573948	0.00598148	0.337479
S08_60572367	8	60572367	G	A	-0.00372793	0.00627279	0.552422
S08_60572447	8	60572447	C	T	0.00565795	0.00603531	0.348703
S08_60581187	8	60581187	C	A	-0.0103382	0.00587297	0.0786102
S08_60581188	8	60581188	T	C	-0.0103382	0.00587297	0.0786102
S08_60586279	8	60586279	A	G	-0.0360986	0.0605686	0.55129
S08_60586286	8	60586286	A	G	0.00362823	0.0601627	0.951921
S08_60586310	8	60586310	T	C	-0.0246995	0.0425841	0.562011
S08_60586312	8	60586312	T	C	-0.0017265	0.0584306	0.976432
S08_60587643	8	60587643	G	A	0.00434012	0.00538442	0.420373
S08_60597164	8	60597164	G	A	0.00263243	0.0115903	0.820365
S08_60597185	8	60597185	A	G	-0.00256477	0.0063391	0.685847
S08_60597206	8	60597206	A	G	-0.00256477	0.0063391	0.685847
S08_60604340	8	60604340	C	T	-0.00267681	0.00607953	0.6598
S08_60604353	8	60604353	G	T	-0.00267681	0.00607953	0.6598
S08_60604385	8	60604385	A	G	-0.00267681	0.00607953	0.6598
S08_60606555	8	60606555	T	C	-0.00154565	0.00331963	0.64158
S08_60612942	8	60612942	C	T	0.00583922	0.00611992	0.340208
S08_60642368	8	60642368	C	T	-0.0131074	0.0610074	0.829922
S08_60642417	8	60642417	T	C	-0.058468	0.0599035	0.329243
S08_60642421	8	60642421	C	G	0.0068411	0.00500454	0.171888
S08_60669937	8	60669937	T	A	0.00267276	0.00270047	0.322502
S08_60685140	8	60685140	G	T	0.00634219	0.00666582	0.341567
S08_60685167	8	60685167	T	C	0.0106523	0.0598529	0.858773
S08_60702994	8	60702994	T	C	-0.00527147	0.0600801	0.930097
S08_60727188	8	60727188	C	T	-0.00499707	0.00799811	0.532233
S08_60727200	8	60727200	A	G	0.00400186	0.00363402	0.271021
S08_60727211	8	60727211	C	G	-0.00564466	0.0103591	0.585925
S08_60734495	8	60734495	G	T	0.000628854	0.00351013	0.857847
S08_60762421	8	60762421	C	A	0.00158687	0.00391363	0.685202
S08_60762430	8	60762430	C	A	0.00158687	0.00391363	0.685202
S08_60817974	8	60817974	T	A	-0.00122444	0.00414604	0.767794
S08_60817987	8	60817987	T	C	0.00648091	0.00664783	0.329811
S08_60817988	8	60817988	C	T	0.000753277	0.00362787	0.835548
S08_60828169	8	60828169	T	G	0.00140326	0.00360821	0.697413
S08_60829005	8	60829005	T	C	0.00160988	0.0418971	0.969355
S08_60829638	8	60829638	T	C	-0.031892	0.0598537	0.594248
S08_60834936	8	60834936	A	G	0.000185622	0.00353202	0.958096
S08_60848250	8	60848250	C	T	-0.00510746	0.00423659	0.228225
S08_60848258	8	60848258	T	C	-0.0571796	0.0606907	0.346306
S08_60848268	8	60848268	A	G	-0.0417577	0.0605066	0.490243
S08_60848289	8	60848289	C	T	-0.00597754	0.00552838	0.279804
S08_60848302	8	60848302	G	C	-0.00455777	0.0044497	0.305907
S08_60855502	8	60855502	A	C	0.000229496	0.00347046	0.947287
S08_60855518	8	60855518	T	C	0.00663883	0.0592771	0.910845
S08_60900460	8	60900460	A	G	-0.0131768	0.0423378	0.75568
S08_60911383	8	60911383	A	C	0.000231121	0.0069933	0.973641
S08_60911411	8	60911411	T	C	-0.00108112	0.00309614	0.727013
S08_60914961	8	60914961	T	G	-0.00703649	0.00642206	0.273441
S08_60918008	8	60918008	T	G	0.00605083	0.00650365	0.352364
S08_60918020	8	60918020	T	G	0.00560577	0.0060938	0.357803
S08_60921711	8	60921711	T	C	0.0178706	0.0603813	0.76731
S08_60929139	8	60929139	T	C	0.00208773	0.00399317	0.601192
S08_60932588	8	60932588	C	T	0.00305782	0.00413713	0.459981
S08_60932606	8	60932606	A	G	0.00305782	0.00413713	0.459981
S08_60933440	8	60933440	C	T	0.00328691	0.00416079	0.429699
S08_60933468	8	60933468	A	G	0.00328691	0.00416079	0.429699
S08_60933482	8	60933482	G	A	0.0027214	0.00400506	0.496957
S08_60933509	8	60933509	T	C	0.0027214	0.00400506	0.496957
S08_60933530	8	60933530	T	C	0.00280667	0.00400899	0.484004
S08_60934576	8	60934576	G	A	0.0029944	0.00405389	0.460265
S08_60934632	8	60934632	T	C	0.0183017	0.0590314	0.756589
S08_60934642	8	60934642	A	C	-0.0441479	0.0590531	0.45485
S08_60945392	8	60945392	T	C	-0.00359681	0.00297558	0.226986
S08_60945490	8	60945490	T	C	-0.00481125	0.00301181	0.110426
S08_60946329	8	60946329	G	A	0.000124408	0.00318102	0.96881
S08_60946334	8	60946334	C	T	0.00596799	0.00515471	0.247186
S08_60946354	8	60946354	A	G	0.000124408	0.00318102	0.96881
S08_60961181	8	60961181	T	C	-6.92096e-07	0.0607682	0.999991
S08_60974953	8	60974953	A	G	7.89149e-05	0.00708089	0.99111
S08_60975036	8	60975036	A	G	7.52212e-05	0.00702611	0.99146
S08_60978624	8	60978624	G	A	0.000559051	0.00666233	0.93314
S08_60978625	8	60978625	G	C	0.000559051	0.00666233	0.93314
S08_60978645	8	60978645	G	A	-0.00274838	0.0065171	0.673306
S08_60981338	8	60981338	G	A	-0.0026886	0.00441965	0.543084
S08_60991868	8	60991868	G	T	0.00123422	0.00338726	0.715645
S08_60996202	8	60996202	C	T	0.000816722	0.00390594	0.834407
S08_61016102	8	61016102	T	A	0.00192539	0.00388411	0.620191
S08_61021604	8	61021604	A	G	0.000249747	0.00355917	0.94407
S08_61023414	8	61023414	C	A	0.0104658	0.00542301	0.0538569
S08_61023415	8	61023415	A	G	0.0104658	0.00542301	0.0538569
S08_61023416	8	61023416	A	T	0.0104658	0.00542301	0.0538569
S08_61023418	8	61023418	T	A	0.0104658	0.00542301	0.0538569
S08_61024462	8	61024462	G	A	-0.00332207	0.00311682	0.286704
S08_61024463	8	61024463	A	G	-0.0032341	0.00302525	0.285269
S08_61024490	8	61024490	C	G	-0.00332207	0.00311682	0.286704
S08_61024491	8	61024491	G	A	-0.00479056	0.0104833	0.647774
S08_61024492	8	61024492	G	T	-0.000543773	0.00690584	0.937252
S08_61063787	8	61063787	T	C	-0.0417577	0.0605066	0.490243
S08_61063795	8	61063795	C	A	0.000199028	0.00709326	0.97762
S08_61066213	8	61066213	G	A	0.0142751	0.0598008	0.811371
S08_61066214	8	61066214	A	G	0.0142751	0.0598008	0.811371
S08_61067432	8	61067432	C	T	0.00528868	0.0595806	0.929283
S08_61068492	8	61068492	A	G	-0.0143114	0.0353015	0.685253
S08_61068498	8	61068498	A	G	-0.0204732	0.0594773	0.730742
S08_61068572	8	61068572	G	T	0.00400824	0.00650104	0.537647
S08_61070678	8	61070678	A	T	-0.000713934	0.00676655	0.915989
S08_61084410	8	61084410	T	C	-0.00210613	0.0066817	0.752657
S08_61084490	8	61084490	T	C	0.000495066	0.00592399	0.933412
S08_61084510	8	61084510	C	A	-0.000187903	0.00706625	0.97879
S08_61084512	8	61084512	T	A	0.000495066	0.00592399	0.933412
S08_61084530	8	61084530	T	C	-0.000187903	0.00706625	0.97879
S08_61084531	8	61084531	A	T	-0.000187903	0.00706625	0.97879
S08_61084532	8	61084532	G	A	-0.000187903	0.00706625	0.97879
S08_61092643	8	61092643	G	A	-0.00339838	0.00347307	0.328027
S08_61092680	8	61092680	C	G	-0.00339838	0.00347307	0.328027
S08_61099686	8	61099686	A	C	0.00119168	0.00671153	0.859101
S08_61103248	8	61103248	T	A	-0.00197314	0.00379582	0.603286
S08_61103667	8	61103667	C	A	-0.000115517	0.00309898	0.970271
S08_61113116	8	61113116	G	T	-0.00713072	0.010866	0.511796
S08_61130652	8	61130652	T	C	0.000523074	0.0050028	0.916745
S08_61130661	8	61130661	C	T	0.00194887	0.00671869	0.771815
S08_61130663	8	61130663	A	G	0.00036503	0.00410552	0.929167
S08_61130671	8	61130671	G	A	0.000523074	0.0050028	0.916745
S08_61137962	8	61137962	A	C	0.00382928	0.00484167	0.429158
S08_61137997	8	61137997	G	C	0.00382928	0.00484167	0.429158
S08_61138038	8	61138038	A	G	0.00497047	0.00486352	0.306991
S08_61138179	8	61138179	A	G	0.00117367	0.00667247	0.860405
S08_61138190	8	61138190	A	G	0.0486084	0.0581092	0.40304
S08_61138192	8	61138192	A	G	0.00117367	0.00667247	0.860405
S08_61138207	8	61138207	G	C	0.00117367	0.00667247	0.860405
S08_61138212	8	61138212	T	C	-0.063229	0.0595666	0.288684
S08_61145717	8	61145717	A	C	-0.00121906	0.00384114	0.751018
S08_61151209	8	61151209	G	A	0.00219388	0.00605562	0.717201
S08_61151253	8	61151253	C	G	0.00212796	0.00606329	0.725681
S08_61169428	8	61169428	A	G	0.00110592	0.00310361	0.721654
S08_61169477	8	61169477	A	G	0.00157205	0.0031346	0.616101
S08_61169506	8	61169506	A	G	0.00834196	0.00317415	0.00869594
S08_61169512	8	61169512	G	C	-0.00962299	0.00708482	0.174638
S08_61169520	8	61169520	A	G	0.00625433	0.00311569	0.0449339
S08_61169537	8	61169537	C	T	-0.00380863	0.00823825	0.643943
S08_61169544	8	61169544	T	C	0.00834196	0.00317415	0.00869594
S08_61169546	8	61169546	G	T	0.00834196	0.00317415	0.00869594
S08_61173686	8	61173686	A	G	0.0176362	0.0592435	0.765992
S08_61173697	8	61173697	A	G	-0.016931	0.0596924	0.776737
S08_61174925	8	61174925	A	G	-0.00269003	0.0028857	0.351425
S08_61174940	8	61174940	A	G	-0.00269003	0.0028857	0.351425
S08_61185932	8	61185932	G	C	-0.00494247	0.00512613	0.335154
S08_61185936	8	61185936	C	A	0.00179291	0.00376373	0.633901
S08_61185937	8	61185937	A	C	0.00326956	0.0034498	0.343446
S08_61185970	8	61185970	C	T	-0.00221342	0.00662869	0.738502
S08_61186006	8	61186006	C	G	0.0011629	0.00892303	0.89633
S08_61186009	8	61186009	T	G	0.0011629	0.00892303	0.89633
S08_61186400	8	61186400	C	A	0.00438898	0.0062937	0.485712
S08_61186401	8	61186401	T	C	0.000327806	0.00631725	0.958624
S08_61189340	8	61189340	T	A	0.00135701	0.0114718	0.905857
S08_61189342	8	61189342	G	T	0.00135701	0.0114718	0.905857
S08_61189389	8	61189389	T	C	-0.0189173	0.0590186	0.748621
S08_61189954	8	61189954	T	C	-0.0403046	0.0346183	0.24455
S08_61190000	8	61190000	A	G	0.00774793	0.00594698	0.192881
S08_61197878	8	61197878	T	C	0.0586451	0.0429443	0.172317
S08_61198524	8	61198524	A	C	0.000736512	0.00308462	0.811326
S08_61198529	8	61198529	G	A	0.00688829	0.00673932	0.306937
S08_61200762	8	61200762	A	T	0.000735517	0.00368446	0.841806
S08_61200765	8	61200765	A	T	5.82239e-05	0.00294661	0.984238
S08_61200838	8	61200838	C	G	0.000867625	0.00289823	0.764714
S08_61200843	8	61200843	C	T	0.0079583	0.00697119	0.253848
S08_61201072	8	61201072	C	T	0.00688908	0.00659361	0.29632
S08_61205825	8	61205825	G	T	0.068826	0.0422942	0.103933
S08_61205840	8	61205840	T	C	0.0708894	0.0345501	0.0404068
S08_61207861	8	61207861	G	A	0.00702092	0.00414969	0.0909216
S08_61207862	8	61207862	T	G	0.00674974	0.0041273	0.10223
S08_61209890	8	61209890	C	A	0.00749117	0.00586432	0.201703
S08_61209940	8	61209940	A	G	-0.000339593	0.00320235	0.915564
S08_61209982	8	61209982	G	A	0.00280535	0.00511955	0.583815
S08_61210459	8	61210459	G	A	-0.00418304	0.00333164	0.209523
S08_61239069	8	61239069	C	G	-0.0120582	0.0100071	0.228452
S08_61239093	8	61239093	G	A	-0.0120582	0.0100071	0.228452
S08_61239107	8	61239107	T	C	-0.0120582	0.0100071	0.228452
S08_61239122	8	61239122	G	T	0.000211275	0.00515501	0.967315
S08_61239136	8	61239136	G	T	-0.010272	0.00968171	0.288918
S08_61239146	8	61239146	A	G	-0.010272	0.00968171	0.288918
S08_61239558	8	61239558	A	G	-0.00528493	0.0071961	0.462839
S08_61239669	8	61239669	T	A	0.00571958	0.00594301	0.33604
S08_61243040	8	61243040	A	T	-0.000927567	0.00661996	0.888591
S08_61256580	8	61256580	A	T	0.00398491	0.00449644	0.375667
S08_61256581	8	61256581	T	A	0.00397706	0.00450712	0.377739
S08_61256583	8	61256583	A	T	0.00397706	0.00450712	0.377739
S08_61256584	8	61256584	T	A	0.00397706	0.00450712	0.377739
S08_61256585	8	61256585	G	T	0.00397706	0.00450712	0.377739
S08_61256624	8	61256624	A	G	0.00365472	0.00449142	0.415971
S08_61256666	8	61256666	A	T	0.0053239	0.00447046	0.233925
S08_61256696	8	61256696	G	C	0.00526245	0.00447981	0.240345
S08_61256703	8	61256703	C	G	0.00526245	0.00447981	0.240345
S08_61276628	8	61276628	G	T	0.00754791	0.00673601	0.262711
S08_61276641	8	61276641	T	G	0.00754791	0.00673601	0.262711
S08_61276661	8	61276661	C	T	0.00754791	0.00673601	0.262711
S08_61276679	8	61276679	A	G	0.00754791	0.00673601	0.262711
S08_61278143	8	61278143	G	T	-0.00121372	0.0107122	0.909809
S08_61278148	8	61278148	C	T	-0.00244526	0.0109008	0.822546
S08_61281571	8	61281571	T	A	0.00833805	0.00601482	0.165928
S08_61295526	8	61295526	G	C	0.000541132	0.00285149	0.84952
S08_61297013	8	61297013	T	C	6.47374e-05	0.00349352	0.985219
S08_61297018	8	61297018	G	A	0.00099064	0.00312255	0.751107
S08_61304206	8	61304206	A	C	-0.00103315	0.00336829	0.759103
S08_61304231	8	61304231	C	T	0.00306423	0.00681144	0.652888
S08_61315135	8	61315135	C	G	-0.00151544	0.00364703	0.67783
S08_61326956	8	61326956	C	T	8.00148e-05	0.00304054	0.97901
S08_61326972	8	61326972	C	G	0.00189411	0.00293007	0.518119
S08_61345574	8	61345574	A	G	-0.00335841	0.00320003	0.294162
S08_61350225	8	61350225	C	G	-0.00300586	0.00348948	0.389187
S08_61352976	8	61352976	C	A	0.00321229	0.00266031	0.227481
S08_61362047	8	61362047	T	G	0.00236857	0.00605273	0.695629
S08_61362073	8	61362073	C	A	-0.00413447	0.00537578	0.44199
S08_61362107	8	61362107	T	C	6.71195e-05	0.00426166	0.987437
S08_61366907	8	61366907	T	C	-0.00291178	0.00321116	0.36471
S08_61366935	8	61366935	G	A	0.00306423	0.00681144	0.652888
S08_61370211	8	61370211	C	T	0.00594708	0.00661074	0.368508
S08_61384901	8	61384901	C	T	0.0356971	0.0423235	0.399153
S08_61384904	8	61384904	A	G	0.0193866	0.0609702	0.750564
S08_61384941	8	61384941	T	C	-0.0543155	0.0596033	0.362329
S08_61385236	8	61385236	G	A	0.00969175	0.00952053	0.30889
S08_61385237	8	61385237	A	G	0.0135983	0.00568626	0.0169361
S08_61385242	8	61385242	C	T	-0.000792625	0.00786251	0.919718
S08_61385243	8	61385243	G	A	0.00307273	0.00663943	0.643592
S08_61385245	8	61385245	C	T	0.000437933	0.0100629	0.965295
S08_61385248	8	61385248	G	A	-0.00709013	0.00734504	0.334591
S08_61385254	8	61385254	G	A	-0.00184289	0.00669073	0.783026
S08_61385255	8	61385255	C	T	-0.00185048	0.00807818	0.818852
S08_61385256	8	61385256	T	A	0.00109951	0.0111462	0.921438
S08_61385257	8	61385257	C	A	-0.00945644	0.011443	0.408743
S08_61385259	8	61385259	C	A	-0.0198694	0.0121009	0.100856
S08_61385260	8	61385260	C	A	-0.0101171	0.00992182	0.308086
S08_61385261	8	61385261	A	G	-0.0039193	0.00594286	0.509702
S08_61385264	8	61385264	G	A	0.0269599	0.00849608	0.00154583
S08_61385265	8	61385265	T	C	-0.00260337	0.00549293	0.635623
S08_61385267	8	61385267	A	G	0.00584812	0.00525926	0.266376
S08_61385269	8	61385269	C	A	-0.00189064	0.0119077	0.873873
S08_61385271	8	61385271	T	C	-0.0043256	0.00587279	0.461541
S08_61385274	8	61385274	T	C	-0.00551131	0.00528829	0.297541
S08_61385276	8	61385276	G	A	0.0110873	0.00897277	0.216824
S08_61385277	8	61385277	T	A	-0.0136757	0.00861161	0.112538
S08_61385286	8	61385286	C	T	0.0162579	0.011262	0.149111
S08_61385292	8	61385292	A	G	-0.00358129	0.00484623	0.460061
S08_61387808	8	61387808	A	T	-0.00413482	0.00623488	0.507345
S08_61387829	8	61387829	G	T	0.000525791	0.00439655	0.904826
S08_61395979	8	61395979	G	A	-0.0042025	0.00636905	0.509489
S08_61401826	8	61401826	C	T	0.00505617	0.00479116	0.291494
S08_61401831	8	61401831	C	T	0.00505617	0.00479116	0.291494
S08_61401912	8	61401912	C	T	0.0046676	0.00489827	0.340828
S08_61402729	8	61402729	A	G	-0.00764853	0.060694	0.899739
S08_61407515	8	61407515	A	C	-0.00168687	0.00663902	0.799474
S08_61407518	8	61407518	C	A	-0.00168687	0.00663902	0.799474
S08_61413772	8	61413772	G	C	-0.00223336	0.006365	0.725739
S08_61416829	8	61416829	A	G	-0.00343037	0.0031266	0.272794
S08_61416837	8	61416837	C	T	-0.00201907	0.00310366	0.515464
S08_61424807	8	61424807	A	G	0.00244517	0.00616082	0.691519
S08_61468506	8	61468506	G	A	-0.00533283	0.00375929	0.156283
S08_61468612	8	61468612	C	G	0.00211698	0.00630366	0.737055
S08_61472221	8	61472221	T	C	-0.00527147	0.0600801	0.930097
S08_61482381	8	61482381	C	A	-0.00169507	0.00460061	0.712606
S08_61486779	8	61486779	T	G	0.0031298	0.00281148	0.265836
S08_61508144	8	61508144	G	A	0.00747584	0.00941247	0.427207
S08_61508194	8	61508194	C	G	0.00317682	0.00704522	0.65213
S08_61508196	8	61508196	G	C	0.00317682	0.00704522	0.65213
S08_61543976	8	61543976	G	C	-0.00299976	0.00623567	0.630559
S08_61543996	8	61543996	G	A	-0.00220781	0.0115382	0.848285
S08_61544000	8	61544000	G	T	0.0103276	0.0121463	0.395343
S08_61544031	8	61544031	T	C	-0.00435309	0.00599029	0.467556
S08_61544067	8	61544067	A	T	-0.00176946	0.00566763	0.754939
S08_61544073	8	61544073	A	G	-0.00310759	0.00591829	0.599623
S08_61550468	8	61550468	A	G	0.0016174	0.00445245	0.716474
S08_61550510	8	61550510	G	A	0.0081064	0.0058852	0.168638
S08_61550530	8	61550530	G	A	0.0021446	0.00436217	0.623066
S08_61566296	8	61566296	G	A	0.00192231	0.00459166	0.675545
S08_61566343	8	61566343	C	T	0.00192231	0.00459166	0.675545
S08_61574677	8	61574677	C	T	0.00689165	0.00600565	0.251392
S08_61581507	8	61581507	A	G	-0.0185004	0.011957	0.122068
S08_61581518	8	61581518	T	C	-0.016581	0.0126995	0.191922
S08_61581605	8	61581605	G	A	0.000642179	0.00365659	0.86062
S08_61581842	8	61581842	G	A	0.00330108	0.00452073	0.465405
S08_61581947	8	61581947	A	T	0.00416727	0.00729847	0.56812
S08_61598422	8	61598422	G	C	0.00236676	0.00361663	0.512973
S08_61598424	8	61598424	T	G	0.00106177	0.00303354	0.726393
S08_61598425	8	61598425	C	T	0.00236676	0.00361663	0.512973
S08_61598447	8	61598447	C	T	0.00236676	0.00361663	0.512973
S08_61606822	8	61606822	A	T	-0.00270343	0.00643856	0.674647
S08_61606862	8	61606862	G	A	-0.000161847	0.00275517	0.953166
S08_61606871	8	61606871	A	G	-0.000161847	0.00275517	0.953166
S08_61606876	8	61606876	G	C	-0.000161847	0.00275517	0.953166
S08_61609110	8	61609110	C	T	0.00604411	0.00374937	0.107217
S08_61609123	8	61609123	G	A	0.00320186	0.00349743	0.36012
S08_61609144	8	61609144	A	G	0.00321549	0.00350702	0.359393
S08_61612185	8	61612185	C	G	0.000699029	0.002712	0.796641
S08_61613522	8	61613522	G	A	-0.00114132	0.00307739	0.710797
S08_61613565	8	61613565	A	T	-0.00111964	0.00286214	0.695726
S08_61625509	8	61625509	T	C	-0.0537426	0.0607438	0.376473
S08_61625516	8	61625516	T	C	0.00122983	0.00624808	0.843991
S08_61643156	8	61643156	C	G	-0.00782358	0.00621594	0.208408
S08_61643201	8	61643201	A	G	-0.000134668	0.00436593	0.975398
S08_61643221	8	61643221	G	T	-0.000661453	0.00286588	0.817507
S08_61643238	8	61643238	C	G	0.000185163	0.00446661	0.96694
S08_61646042	8	61646042	C	T	-0.0050953	0.00961176	0.596133
S08_61652224	8	61652224	C	A	0.000550359	0.00289238	0.849123
S08_61652263	8	61652263	G	A	-0.00528801	0.00576659	0.359322
S08_61652272	8	61652272	G	T	-0.00192545	0.00488429	0.693494
S08_61653403	8	61653403	G	A	-0.0028979	0.0101068	0.77437
S08_61653465	8	61653465	G	C	-0.0134249	0.0124637	0.281645
S08_61653466	8	61653466	C	A	-0.0134249	0.0124637	0.281645
S08_61653489	8	61653489	C	A	-0.0140064	0.0119554	0.241605
S08_61671933	8	61671933	T	C	-0.000321359	0.00279233	0.908396
S08_61671957	8	61671957	C	T	0.00241071	0.00563445	0.668835
S08_61671976	8	61671976	T	G	0.00195341	0.0026683	0.464263
S08_61672001	8	61672001	G	T	0.00946184	0.00611332	0.121948
S08_61672013	8	61672013	G	T	0.000279121	0.00289288	0.923151
S08_61672028	8	61672028	A	C	0.00209525	0.00275649	0.447335
S08_61672040	8	61672040	G	T	-0.00146879	0.00268188	0.58402
S08_61673690	8	61673690	G	A	-0.00328052	0.0103412	0.751125
S08_61676859	8	61676859	C	T	0.00144908	0.00616779	0.814293
S08_61686125	8	61686125	C	A	-0.00914437	0.00581836	0.116297
S08_61702860	8	61702860	G	A	0.000374766	0.00600094	0.950214
S08_61702890	8	61702890	G	A	-4.24458e-06	0.00597916	0.999434
S08_61702896	8	61702896	G	A	-0.000416768	0.00592972	0.943979
S08_61705797	8	61705797	A	C	-0.00388919	0.00463057	0.401135
S08_61726560	8	61726560	C	T	-0.00251853	0.00576708	0.662402
S08_61726593	8	61726593	T	C	-0.0761337	0.0603712	0.20752
S08_61732155	8	61732155	C	A	0.000256265	0.00386371	0.947129
S08_61732173	8	61732173	A	G	0.00493946	0.00584126	0.397935
S08_61732962	8	61732962	G	A	0.000410376	0.00400274	0.918358
S08_61732981	8	61732981	C	T	0.00322293	0.00402165	0.42306
S08_61732982	8	61732982	A	G	0.00142444	0.00335892	0.671586
S08_61733014	8	61733014	G	A	0.0017499	0.00341081	0.608014
S08_61737327	8	61737327	T	G	0.00755644	0.00856252	0.377682
S08_61737328	8	61737328	A	T	0.00755644	0.00856252	0.377682
S08_61737357	8	61737357	A	G	0.00058	0.00532335	0.913257
S08_61737363	8	61737363	T	G	0.0031848	0.00372646	0.392918
S08_61737836	8	61737836	G	A	0.00241472	0.00633799	0.703277
S08_61737882	8	61737882	T	C	-0.00281808	0.0102511	0.783437
S08_61737887	8	61737887	C	T	0.00241472	0.00633799	0.703277
S08_61739369	8	61739369	T	G	-0.0233873	0.0434246	0.590282
S08_61744031	8	61744031	G	C	8.60246e-05	0.00612149	0.98879
S08_61744122	8	61744122	C	A	-0.00739822	0.0061411	0.228554
S08_61744186	8	61744186	A	G	-0.001041	0.00294014	0.723353
S08_61744188	8	61744188	T	C	-0.000798573	0.00286241	0.780303
S08_61744267	8	61744267	G	C	-0.000973787	0.0103788	0.925264
S08_61744294	8	61744294	G	A	-0.000447736	0.00398992	0.91067
S08_61747355	8	61747355	A	G	0.00054793	0.00488178	0.910652
S08_61766248	8	61766248	C	T	-0.00315363	0.00478827	0.510269
S08_61766249	8	61766249	C	A	0.00176024	0.00631477	0.780485
S08_61766254	8	61766254	A	G	0.00501643	0.0610057	0.934478
S08_61766276	8	61766276	T	C	0.00692647	0.00649611	0.286526
S08_61769037	8	61769037	C	G	0.00601906	0.00530329	0.256615
S08_61769040	8	61769040	C	G	0.00601906	0.00530329	0.256615
S08_61769091	8	61769091	T	G	-0.0082029	0.00629521	0.192812
S08_61769098	8	61769098	G	A	0.014315	0.00778704	0.0662634
S08_61783107	8	61783107	C	T	0.00167852	0.0062666	0.78886
S08_61783144	8	61783144	G	A	-0.0020949	0.00460818	0.649475
S08_61783151	8	61783151	G	T	0.00227621	0.0038478	0.554255
S08_61783710	8	61783710	T	C	0.0100768	0.0595901	0.865745
S08_61783716	8	61783716	T	A	-0.0082029	0.00629521	0.192812
S08_61783741	8	61783741	A	G	0.0100768	0.0595901	0.865745
S08_61783765	8	61783765	C	G	0.00387394	0.00656622	0.555315
S08_61783819	8	61783819	C	G	0.00325135	0.00630216	0.606012
S08_61785470	8	61785470	G	A	0.00320894	0.00653939	0.623721
S08_61789986	8	61789986	C	A	-0.00236908	0.00430846	0.582513
S08_61790063	8	61790063	G	A	-0.00772623	0.00619671	0.212704
S08_61815287	8	61815287	A	G	0.00288253	0.00322618	0.371777
S08_61840119	8	61840119	T	C	-0.00220606	0.0068586	0.747775
S08_61840149	8	61840149	C	G	-0.000452231	0.00404464	0.910993
S08_61840166	8	61840166	T	C	0.00660332	0.00667044	0.322404
S08_61845590	8	61845590	A	G	-0.0174853	0.0589614	0.766857
S08_61859812	8	61859812	G	C	0.00103779	0.00290219	0.720714
S08_61859818	8	61859818	G	A	0.00481594	0.0027591	0.0811573
S08_61859848	8	61859848	A	T	0.00204342	0.00271109	0.451162
S08_61861446	8	61861446	A	G	0.0381794	0.0647225	0.555372
S08_61861454	8	61861454	C	T	0.00234743	0.0026759	0.380526
S08_61861466	8	61861466	G	A	0.00234743	0.0026759	0.380526
S08_61861494	8	61861494	G	T	0.00463667	0.00613207	0.449716
S08_61865037	8	61865037	G	C	-0.00820376	0.00632272	0.194706
S08_61868169	8	61868169	T	A	-0.00281338	0.0101382	0.781441
S08_61868193	8	61868193	A	T	0.00796348	0.00662798	0.229796
S08_61868271	8	61868271	T	C	0.000819287	0.00340563	0.809931
S08_61878674	8	61878674	A	T	-0.00213473	0.00262229	0.415765
S08_61890802	8	61890802	C	G	-0.00103661	0.00367876	0.778158
S08_61890845	8	61890845	C	T	0.000570683	0.00337652	0.865813
S08_61890877	8	61890877	A	G	9.26614e-05	0.00303952	0.975685
S08_61895980	8	61895980	T	A	0.00235001	0.00395941	0.552942
S08_61914162	8	61914162	A	G	-0.0243129	0.0225252	0.28064
S08_61918582	8	61918582	C	T	0.00297456	0.00273348	0.276727
S08_61918606	8	61918606	T	C	0.00226625	0.00280786	0.419764
S08_61919480	8	61919480	C	T	-8.67456e-05	0.00516425	0.986601
S08_61919501	8	61919501	G	C	-8.67456e-05	0.00516425	0.986601
S08_61929713	8	61929713	C	A	-0.00968338	0.0265604	0.715489
S08_61929724	8	61929724	T	A	0.0119733	0.00592177	0.0434074
S08_61929731	8	61929731	C	G	0.0119733	0.00592177	0.0434074
S08_61957753	8	61957753	G	T	-0.0012916	0.00283606	0.648888
S08_61959092	8	61959092	T	C	0.0470807	0.060283	0.434959
S08_61959108	8	61959108	G	A	-0.00748529	0.0122633	0.541723
S08_61959125	8	61959125	A	G	0.0168051	0.0589866	0.775772
S08_61959128	8	61959128	G	A	-0.00748529	0.0122633	0.541723
S08_61959444	8	61959444	C	G	-0.0101766	0.0057961	0.0793838
S08_61966881	8	61966881	A	G	-0.00200066	0.00314213	0.524428
S08_61977282	8	61977282	G	A	0.00823932	0.00594095	0.165739
S08_61981019	8	61981019	T	C	0.0073592	0.00589942	0.212478
S08_61981023	8	61981023	T	C	0.0073592	0.00589942	0.212478
S08_61981036	8	61981036	C	G	0.0073592	0.00589942	0.212478
S08_61981899	8	61981899	C	T	0.0030281	0.00277464	0.275339
S08_61981903	8	61981903	G	C	0.0105411	0.00610191	0.0843332
S08_61981930	8	61981930	C	A	0.0104951	0.00611674	0.0864552
S08_61981934	8	61981934	T	C	0.0104951	0.00611674	0.0864552
S08_61986110	8	61986110	G	T	0.00184562	0.00494158	0.708851
S08_62002627	8	62002627	G	A	-0.00189603	0.00348593	0.586605
S08_62002668	8	62002668	T	G	-0.00216068	0.00354558	0.542374
S08_62003289	8	62003289	T	G	-0.0024387	0.00350296	0.486448
S08_62005672	8	62005672	C	T	-0.00514955	0.0064581	0.425389
S08_62007695	8	62007695	C	T	0.0057008	0.00662009	0.389335
S08_62007705	8	62007705	T	G	0.00392351	0.00340112	0.248896
S08_62007963	8	62007963	T	G	0.00263483	0.00278454	0.344218
S08_62008002	8	62008002	T	G	-0.00153519	0.00294023	0.601674
S08_62008049	8	62008049	A	C	0.0123567	0.00587775	0.0357357
S08_62016832	8	62016832	G	A	-0.000132055	0.00676422	0.984427
S08_62016922	8	62016922	G	A	0.00521877	0.0066497	0.432718
S08_62016953	8	62016953	T	C	0.044768	0.0594672	0.451707
S08_62023661	8	62023661	C	A	-0.00047385	0.00361839	0.895832
S08_62027340	8	62027340	G	C	-0.000305294	0.00673703	0.963863
S08_62028507	8	62028507	A	C	-0.0036066	0.00665204	0.587795
S08_62028531	8	62028531	A	C	0.00167151	0.00280123	0.550816
S08_62028545	8	62028545	C	T	0.00127472	0.00276598	0.644985
S08_62046102	8	62046102	C	T	-0.00312972	0.00617136	0.612153
S08_62050299	8	62050299	T	G	-0.000298016	0.00301131	0.921182
S08_62050366	8	62050366	A	G	0.0110769	0.0060374	0.0667953
S08_62074836	8	62074836	T	C	0.00517697	0.00376455	0.169329
S08_62080214	8	62080214	A	G	-0.00344651	0.00549257	0.530461
S08_62081485	8	62081485	C	A	-0.00444028	0.00545592	0.415894
S08_62081486	8	62081486	T	G	-0.00427445	0.0054473	0.432788
S08_62081487	8	62081487	G	T	-0.00427445	0.0054473	0.432788
S08_62081488	8	62081488	T	C	-0.00427445	0.0054473	0.432788
S08_62084454	8	62084454	A	G	0.000217106	0.00677067	0.974425
S08_62084458	8	62084458	C	G	0.000217106	0.00677067	0.974425
S08_62084514	8	62084514	G	C	4.29103e-05	0.00670654	0.994896
S08_62084517	8	62084517	C	A	4.29103e-05	0.00670654	0.994896
S08_62094067	8	62094067	A	C	0.00203724	0.00291284	0.484437
S08_62101202	8	62101202	T	C	-0.000609304	0.00669864	0.92754
S08_62101223	8	62101223	C	T	-0.00555148	0.00637841	0.38428
S08_62101241	8	62101241	G	A	-0.003366	0.00473658	0.477446
S08_62110709	8	62110709	A	C	-0.000609304	0.00669864	0.92754
S08_62111063	8	62111063	A	C	-0.00090873	0.00301351	0.763046
S08_62111728	8	62111728	C	G	0.00715107	0.00475201	0.132625
S08_62111817	8	62111817	T	C	-0.00615866	0.0347159	0.859223
S08_62113811	8	62113811	T	C	0.00220899	0.0594614	0.970372
S08_62113852	8	62113852	C	T	-0.00191044	0.00656999	0.771267
S08_62123022	8	62123022	G	A	0.00441125	0.00393664	0.262698
S08_62123025	8	62123025	T	C	0.00441125	0.00393664	0.262698
S08_62124266	8	62124266	T	C	0.0879659	0.0342742	0.0103923
S08_62136763	8	62136763	G	T	0.00376266	0.0063433	0.553179
S08_62136822	8	62136822	A	G	0.0041546	0.00642734	0.518147
S08_62136825	8	62136825	C	T	0.0041546	0.00642734	0.518147
S08_62142360	8	62142360	G	A	0.00378302	0.00634886	0.551383
S08_62144773	8	62144773	A	G	0.0101694	0.0444757	0.81918
S08_62144789	8	62144789	A	G	-0.0489359	0.0273567	0.0738974
S08_62144812	8	62144812	C	T	-0.00471238	0.00342898	0.169611
S08_62144818	8	62144818	G	A	0.00381575	0.00659418	0.562932
S08_62144826	8	62144826	G	A	-0.000139866	0.00941322	0.988148
S08_62144861	8	62144861	T	G	0.000251954	0.00273417	0.926594
S08_62152772	8	62152772	G	T	0.00312945	0.00659089	0.635005
S08_62158406	8	62158406	G	A	-0.0120074	0.0597063	0.840648
S08_62166742	8	62166742	G	T	0.00951466	0.00588987	0.106481
S08_62166776	8	62166776	A	T	0.0055168	0.00456721	0.227317
S08_62167822	8	62167822	T	A	0.00626189	0.00457353	0.171206
S08_62170839	8	62170839	G	C	0.0118357	0.00611825	0.0532872
S08_62171056	8	62171056	T	C	-0.0333313	0.0419824	0.427389
S08_62171071	8	62171071	A	G	0.0160733	0.0339906	0.636388
S08_62171095	8	62171095	G	A	-0.000274539	0.00678893	0.96775
S08_62171999	8	62171999	G	T	0.00154296	0.00401738	0.700994
S08_62179331	8	62179331	C	T	-1.60731e-05	0.00631602	0.99797
S08_62200502	8	62200502	A	G	0.00352914	0.00329521	0.284388
S08_62200524	8	62200524	A	G	0.182949	0.0607596	0.00265799
S08_62207578	8	62207578	G	A	0.0116923	0.00612331	0.0564389
S08_62207641	8	62207641	C	T	-0.00246882	0.00474676	0.603085
S08_62207680	8	62207680	A	G	0.00356978	0.0066047	0.588959
S08_62209455	8	62209455	G	A	0.00402407	0.00675429	0.551434
S08_62211170	8	62211170	G	T	0.00327621	0.00668346	0.624084
S08_62211186	8	62211186	A	T	-0.00489962	0.00547694	0.371185
S08_62211214	8	62211214	A	T	0.00446892	0.00668199	0.503752
S08_62211227	8	62211227	T	C	-0.00999696	0.042568	0.814368
S08_62215525	8	62215525	A	G	0.0501172	0.058897	0.394978
S08_62220960	8	62220960	A	G	0.0251913	0.0584581	0.666598
S08_62223294	8	62223294	C	T	-0.00266104	0.00475006	0.57544
S08_62224144	8	62224144	C	G	0.00116901	0.004895	0.811287
S08_62224153	8	62224153	T	A	0.00125279	0.00489196	0.797924
S08_62224163	8	62224163	G	A	0.00125279	0.00489196	0.797924
S08_62224164	8	62224164	C	T	0.00125279	0.00489196	0.797924
S08_62225944	8	62225944	G	C	0.0151198	0.00491817	0.00215767
S08_62228968	8	62228968	C	T	0.00375928	0.00288681	0.193089
S08_62228970	8	62228970	T	C	-0.00131756	0.00316483	0.677256
S08_62228972	8	62228972	C	T	0.00415604	0.00303609	0.171292
S08_62228974	8	62228974	T	C	-0.000869175	0.0031252	0.78097
S08_62228976	8	62228976	T	C	0.00319742	0.00512746	0.533016
S08_62228978	8	62228978	T	C	0.00168931	0.0130663	0.897152
S08_62233125	8	62233125	C	G	0.00343338	0.00967907	0.72286
S08_62233182	8	62233182	G	C	0.00171668	0.00490997	0.726676
S08_62241018	8	62241018	C	A	0.00497978	0.00635014	0.433077
S08_62241034	8	62241034	A	G	0.00497978	0.00635014	0.433077
S08_62241050	8	62241050	G	T	0.00497978	0.00635014	0.433077
S08_62241052	8	62241052	A	G	0.00497978	0.00635014	0.433077
S08_62241108	8	62241108	T	C	-0.0020194	0.00457907	0.659288
S08_62241112	8	62241112	T	C	-0.00194829	0.00458326	0.670848
S08_62241121	8	62241121	C	T	-0.00194829	0.00458326	0.670848
S08_62241122	8	62241122	A	G	-0.00194829	0.00458326	0.670848
S08_62241170	8	62241170	G	A	0.0145551	0.00734328	0.0476962
S08_62241176	8	62241176	C	G	0.0145551	0.00734328	0.0476962
S08_62241177	8	62241177	C	T	0.0145551	0.00734328	0.0476962
S08_62241240	8	62241240	A	G	0.00666251	0.00261439	0.0109454
S08_62241274	8	62241274	A	G	0.000511134	0.0114969	0.964546
S08_62255443	8	62255443	T	C	0.00663883	0.0592771	0.910845
S08_62263742	8	62263742	G	T	0.00584333	0.00359924	0.104747
S08_62316668	8	62316668	T	C	-0.021005	0.0241328	0.384259
S08_62327570	8	62327570	G	A	0.00348132	0.00374097	0.352252
S08_62327596	8	62327596	C	T	-0.0044432	0.0105587	0.673968
S08_62329194	8	62329194	T	C	0.000727941	0.00514751	0.887565
S08_62329257	8	62329257	C	T	-0.000997704	0.00664843	0.880738
S08_62329290	8	62329290	G	A	0.000518971	0.00372388	0.889186
S08_62330022	8	62330022	C	T	-0.00537436	0.0104482	0.607079
S08_62330059	8	62330059	G	T	-0.00537436	0.0104482	0.607079
S08_62330729	8	62330729	T	G	-0.000482418	0.0101607	0.96214
S08_62330805	8	62330805	T	C	0.0022387	0.0105786	0.832434
S08_62330809	8	62330809	G	A	0.0022387	0.0105786	0.832434
S08_62330887	8	62330887	T	G	-0.00424785	0.00491738	0.387846
S08_62330888	8	62330888	C	G	-0.00411394	0.00494216	0.405338
S08_62330993	8	62330993	A	G	-0.00297768	0.00966678	0.758111
S08_62331068	8	62331068	A	G	0.00365513	0.0102879	0.722439
S08_62331076	8	62331076	A	G	0.00365513	0.0102879	0.722439
S08_62336231	8	62336231	G	C	0.00274426	0.00457191	0.548457
S08_62357171	8	62357171	G	A	0.000920196	0.00362584	0.799702
S08_62360362	8	62360362	C	T	-0.000250075	0.00670245	0.970243
S08_62360395	8	62360395	C	T	-0.000250075	0.00670245	0.970243
S08_62360402	8	62360402	G	C	-0.000110998	0.0109967	0.991948
S08_62360554	8	62360554	T	C	0.0188794	0.0597791	0.752194
S08_62360565	8	62360565	A	G	-0.0578517	0.0595299	0.331341
S08_62370358	8	62370358	C	T	3.0088e-05	0.00358172	0.993299
S08_62374255	8	62374255	A	G	0.027662	0.0580777	0.633952
S08_62374257	8	62374257	T	C	0.00111606	0.0610153	0.985409
S08_62376690	8	62376690	C	T	0.00118905	0.00400405	0.766547
S08_62376691	8	62376691	C	G	0.00118905	0.00400405	0.766547
S08_62376826	8	62376826	A	G	0.0332489	0.0587999	0.571868
S08_62376829	8	62376829	G	A	-0.016931	0.0596924	0.776737
S08_62376834	8	62376834	C	T	-0.0192282	0.0597513	0.747658
S08_62376869	8	62376869	T	C	-0.0192282	0.0597513	0.747658
S08_62377713	8	62377713	C	G	-0.000997704	0.00664843	0.880738
S08_62380489	8	62380489	T	C	0.0264441	0.0412252	0.52135
S08_62380514	8	62380514	A	C	-0.00152097	0.00389001	0.695871
S08_62380517	8	62380517	A	C	-0.00152097	0.00389001	0.695871
S08_62389443	8	62389443	A	G	0.00532716	0.0597846	0.929013
S08_62389455	8	62389455	T	C	0.00584648	0.0423847	0.890312
S08_62391979	8	62391979	C	T	-0.0010359	0.00659464	0.875206
S08_62395722	8	62395722	A	G	-0.00136176	0.003911	0.727759
S08_62395727	8	62395727	T	C	-0.00136176	0.003911	0.727759
S08_62395728	8	62395728	C	T	-0.00136176	0.003911	0.727759
S08_62398173	8	62398173	G	A	-0.00332349	0.00562733	0.554901
S08_62398244	8	62398244	T	A	-0.00677963	0.0128772	0.598649
S08_62398246	8	62398246	A	G	-0.00677963	0.0128772	0.598649
S08_62399123	8	62399123	G	A	-0.00274006	0.0036709	0.455555
S08_62399138	8	62399138	T	C	-0.00274006	0.0036709	0.455555
S08_62399200	8	62399200	G	A	-0.000660717	0.00665521	0.920934
S08_62399207	8	62399207	A	G	-0.00135312	0.00401046	0.735876
S08_62400661	8	62400661	G	A	-0.00252019	0.00408481	0.537374
S08_62400804	8	62400804	A	G	-0.00129457	0.00430038	0.763438
S08_62404414	8	62404414	T	C	-0.0938029	0.0604952	0.121265
S08_62404427	8	62404427	A	C	0.0281726	0.0272518	0.301443
S08_62404454	8	62404454	C	T	0.0281726	0.0272518	0.301443
S08_62409685	8	62409685	C	A	0.00809118	0.0424414	0.848837
S08_62409696	8	62409696	T	C	-0.0938029	0.0604952	0.121265
S08_62410971	8	62410971	A	T	0.00313	0.00286111	0.274181
S08_62413721	8	62413721	A	G	0.00273902	0.00282267	0.33206
S08_62416053	8	62416053	G	C	0.00103366	0.0155119	0.946882
S08_62425759	8	62425759	A	G	-0.000626123	0.00666833	0.925208
S08_62443652	8	62443652	A	G	0.016782	0.00972388	0.0846314
S08_62443703	8	62443703	T	A	0.000885849	0.00393455	0.821904
S08_62458902	8	62458902	A	G	-0.0757451	0.0419127	0.0709789
S08_62458907	8	62458907	C	T	0.00600367	0.0040359	0.137128
S08_62458922	8	62458922	G	A	0.00427401	0.00267457	0.110301
S08_62458975	8	62458975	C	T	0.00594884	0.00405187	0.142319
S08_62470870	8	62470870	C	T	0.000316941	0.00333296	0.924257
S08_62476005	8	62476005	T	C	0.00391257	0.00254181	0.123999
S08_62477112	8	62477112	T	C	0.00378909	0.0025595	0.139028
S08_62477148	8	62477148	C	T	0.00378909	0.0025595	0.139028
S08_62480720	8	62480720	T	G	0.00404174	0.00255246	0.113578
S08_62481194	8	62481194	C	T	0.00355875	0.00261925	0.174499
S08_62486401	8	62486401	C	T	-0.00112613	0.00650221	0.86253
S08_62492845	8	62492845	C	T	0.00804353	0.00472446	0.088915
S08_62497371	8	62497371	A	G	0.0756212	0.0586797	0.197747
S08_62497401	8	62497401	A	G	-0.0606187	0.0594437	0.308044
S08_62498549	8	62498549	C	T	-0.00171691	0.00603568	0.776107
S08_62498556	8	62498556	C	A	-0.00171691	0.00603568	0.776107
S08_62498557	8	62498557	A	G	-0.00171691	0.00603568	0.776107
S08_62504308	8	62504308	A	T	0.00287235	0.0111242	0.79629
S08_62513643	8	62513643	G	T	-0.000438079	0.0106625	0.967234
S08_62513695	8	62513695	T	C	0.00265148	0.00661656	0.688688
S08_62513730	8	62513730	G	A	0.00293091	0.00264095	0.267311
S08_62523836	8	62523836	C	G	0.00052348	0.00313351	0.867352
S08_62526409	8	62526409	A	G	0.00340026	0.00657415	0.6051
S08_62539144	8	62539144	T	C	-0.000449794	0.00366405	0.902319
S08_62539147	8	62539147	G	A	-0.000539834	0.00333787	0.871546
S08_62539148	8	62539148	T	G	-0.000539834	0.00333787	0.871546
S08_62539195	8	62539195	T	C	-0.0129511	0.0599043	0.828871
S08_62553428	8	62553428	A	G	0.000558656	0.00630491	0.929409
S08_62554591	8	62554591	G	C	0.00311495	0.00299442	0.298432
S08_62567008	8	62567008	A	G	0.0132758	0.00586559	0.0237926
S08_62590810	8	62590810	T	C	-0.00155365	0.00643291	0.809196
S08_62618163	8	62618163	C	A	-0.0139741	0.0608567	0.818424
S08_62618180	8	62618180	T	C	0.00841444	0.0263422	0.749457
S08_62633875	8	62633875	C	T	0.00134023	0.00415843	0.747287
S08_62633911	8	62633911	A	G	-0.00515985	0.0419667	0.902166
S08_62634051	8	62634051	C	A	0.00236736	0.00404075	0.558071
S08_62634099	8	62634099	T	C	0.00628964	0.00624213	0.313843
S08_62646969	8	62646969	C	T	0.00124382	0.00392864	0.7516
S08_62664616	8	62664616	A	C	0.0023731	0.0037996	0.532375
S08_62670034	8	62670034	A	G	0.00404496	0.0041348	0.328136
S09_20163	9	20163	T	C	0.00308542	0.00271192	0.255462
S09_20204	9	20204	C	T	-0.000417101	0.00315806	0.894947
S09_20215	9	20215	G	A	-0.00274946	0.00311346	0.377366
S09_32365	9	32365	A	C	-0.00390441	0.0055671	0.483229
S09_32370	9	32370	A	T	0.00337241	0.00475087	0.477933
S09_32376	9	32376	A	G	0.0105171	0.00951203	0.269091
S09_32400	9	32400	G	C	0.00294512	0.0062027	0.635007
S09_32410	9	32410	G	T	-0.000910949	0.00495375	0.85413
S09_32412	9	32412	A	C	0.00780276	0.0084354	0.35515
S09_32413	9	32413	G	A	0.0105171	0.00951203	0.269091
S09_32414	9	32414	G	A	0.00408615	0.00314749	0.194459
S09_32416	9	32416	C	A	0.00292993	0.00408635	0.47351
S09_32418	9	32418	A	C	0.000173183	0.00502908	0.972535
S09_32547	9	32547	A	T	0.00718059	0.00583756	0.218913
S09_32549	9	32549	G	A	-0.0128578	0.00437385	0.00334814
S09_32551	9	32551	A	T	0.00313088	0.00458362	0.494702
S09_32554	9	32554	G	A	0.00313088	0.00458362	0.494702
S09_32555	9	32555	C	T	0.00258736	0.00344402	0.452642
S09_32563	9	32563	G	T	0.0028262	0.00675288	0.675643
S09_32570	9	32570	G	A	0.000484704	0.00458779	0.915877
S09_32579	9	32579	G	T	0.00648653	0.00553246	0.241249
S09_32586	9	32586	G	T	0.00505293	0.00679806	0.457451
S09_32593	9	32593	T	A	-0.00719752	0.00426325	0.0916189
S09_32597	9	32597	A	G	0.00235406	0.0027812	0.397488
S09_32602	9	32602	C	G	0.0116613	0.00789812	0.14008
S09_33163	9	33163	C	T	0.00304587	0.0106593	0.775121
S09_33172	9	33172	A	G	0.00555227	0.00552721	0.315323
S09_33174	9	33174	T	G	0.0115652	0.00726422	0.111632
S09_33185	9	33185	A	T	0.0123242	0.0138688	0.374382
S09_33941	9	33941	G	A	-0.000639217	0.00880274	0.942124
S09_33943	9	33943	G	A	-0.000639217	0.00880274	0.942124
S09_37274	9	37274	A	C	0.0016093	0.00673269	0.811124
S09_37282	9	37282	A	C	0.00408484	0.00882007	0.643355
S09_37290	9	37290	A	T	-0.00116083	0.00564312	0.837054
S09_37292	9	37292	A	G	-0.0013713	0.00485353	0.777581
S09_37296	9	37296	C	G	0.0069099	0.00630496	0.273321
S09_37305	9	37305	C	T	-0.00597405	0.00460677	0.19495
S09_37310	9	37310	G	T	0.00855978	0.00786235	0.276502
S09_37311	9	37311	G	C	0.00438476	0.00698445	0.530261
S09_67454	9	67454	C	T	0.000341135	0.00948949	0.971329
S09_83761	9	83761	G	C	-0.00297736	0.00341638	0.383658
S09_83825	9	83825	T	C	0.000181459	0.017111	0.991541
S09_83858	9	83858	T	C	-0.0417577	0.0605066	0.490243
S09_84675	9	84675	A	G	-0.0130839	0.0587594	0.823831
S09_95863	9	95863	A	G	0.00982946	0.00648541	0.129877
S09_97596	9	97596	T	G	0.00228544	0.00258815	0.377391
S09_118956	9	118956	C	T	-0.00409767	0.00687987	0.551553
S09_133865	9	133865	G	A	-0.00289986	0.0034252	0.397372
S09_133923	9	133923	G	C	0.00448897	0.00294825	0.128125
S09_134958	9	134958	G	A	0.00233937	0.00348098	0.501684
S09_142723	9	142723	A	G	-0.0337792	0.0428235	0.430384
S09_167224	9	167224	A	G	0.100678	0.0584189	0.0850759
S09_167521	9	167521	C	T	0.0102143	0.00653077	0.118076
S09_167528	9	167528	T	C	-0.0606187	0.0594437	0.308044
S09_169946	9	169946	T	C	-0.0938029	0.0604952	0.121265
S09_173112	9	173112	C	T	0.00546988	0.0608368	0.928373
S09_181352	9	181352	T	G	-0.00283114	0.00363635	0.436388
S09_185230	9	185230	G	A	0.000433965	0.00346021	0.900215
S09_195802	9	195802	C	A	0.0105254	0.00641438	0.101079
S09_196240	9	196240	A	C	0.0028863	0.00332473	0.385497
S09_199054	9	199054	G	A	-0.00305558	0.00436757	0.484309
S09_209700	9	209700	G	A	0.00581871	0.00599158	0.33167
S09_209701	9	209701	G	T	0.00581871	0.00599158	0.33167
S09_209702	9	209702	T	C	0.00581871	0.00599158	0.33167
S09_210473	9	210473	G	T	0.00851109	0.005454	0.1189
S09_215017	9	215017	T	C	-0.000599124	0.00382016	0.875403
S09_215050	9	215050	C	T	-0.000599124	0.00382016	0.875403
S09_217540	9	217540	A	G	-0.0149956	0.0138917	0.280596
S09_217579	9	217579	T	C	0.0284677	0.0654888	0.663861
S09_229321	9	229321	A	G	0.00821266	0.0062326	0.187857
S09_229365	9	229365	G	A	0.00893453	0.00634442	0.159316
S09_229370	9	229370	C	A	0.00893453	0.00634442	0.159316
S09_229389	9	229389	A	T	0.00893453	0.00634442	0.159316
S09_229395	9	229395	G	T	0.00893453	0.00634442	0.159316
S09_233426	9	233426	T	A	0.0011829	0.00360058	0.742568
S09_243385	9	243385	G	A	-0.074455	0.0593146	0.20963
S09_256332	9	256332	A	C	-0.0186655	0.0123033	0.1295
S09_260271	9	260271	A	G	0.00331631	0.00725263	0.647569
S09_260338	9	260338	A	G	0.00549044	0.00461413	0.234313
S09_263872	9	263872	T	C	0.0126593	0.00950375	0.183102
S09_263886	9	263886	A	C	0.010316	0.00758207	0.173903
S09_263887	9	263887	G	A	0.000837105	0.00293633	0.775628
S09_263900	9	263900	G	A	0.0126593	0.00950375	0.183102
S09_263901	9	263901	C	T	0.010316	0.00758207	0.173903
S09_263942	9	263942	G	A	-0.00667826	0.00624016	0.284741
S09_263955	9	263955	C	T	9.49801e-05	0.00354169	0.97861
S09_263968	9	263968	C	T	9.49801e-05	0.00354169	0.97861
S09_263978	9	263978	G	A	-0.00359168	0.00443257	0.417932
S09_263984	9	263984	G	A	-0.00159956	0.00276476	0.563
S09_276735	9	276735	C	A	0.0102143	0.00653077	0.118076
S09_279894	9	279894	G	A	0.0064835	0.00420032	0.122955
S09_279951	9	279951	T	C	0.00552634	0.00451118	0.220803
S09_331867	9	331867	C	T	0.00106051	0.00596456	0.858908
S09_332046	9	332046	A	C	0.0189223	0.0141862	0.182505
S09_332060	9	332060	C	A	0.0134984	0.0108661	0.214386
S09_332075	9	332075	T	C	0.00532716	0.0597846	0.929013
S09_332082	9	332082	C	T	-0.0150755	0.0352659	0.669105
S09_350312	9	350312	A	T	-0.00734373	0.0092616	0.42798
S09_358364	9	358364	G	A	-0.00331467	0.00246161	0.178382
S09_358432	9	358432	C	A	0.00448228	0.00417587	0.283318
S09_362720	9	362720	T	C	0.000935918	0.0033199	0.77806
S09_367466	9	367466	A	G	0.0227454	0.0420925	0.589045
S09_367500	9	367500	G	A	-0.00563268	0.0106906	0.598372
S09_367586	9	367586	T	G	0.0020186	0.00434909	0.64263
S09_369256	9	369256	T	G	0.00640663	0.00290144	0.0274266
S09_372470	9	372470	A	C	0.00795048	0.00556784	0.153572
S09_372483	9	372483	A	T	0.00795048	0.00556784	0.153572
S09_375082	9	375082	A	G	-0.0868879	0.059002	0.141114
S09_377426	9	377426	A	G	-0.0488082	0.0602945	0.41839
S09_377914	9	377914	G	C	0.00253971	0.0043694	0.561182
S09_386396	9	386396	G	A	0.00347435	0.00243636	0.154116
S09_386435	9	386435	C	T	0.00347435	0.00243636	0.154116
S09_386451	9	386451	A	G	0.00350329	0.00243293	0.150142
S09_389461	9	389461	T	C	-0.0382718	0.0593555	0.519187
S09_389542	9	389542	A	G	0.016673	0.0598802	0.780724
S09_408491	9	408491	G	C	0.00504296	0.00374759	0.178667
S09_420951	9	420951	A	G	0.00184822	0.00357757	0.605521
S09_420955	9	420955	G	A	-6.09135e-06	0.00390354	0.998755
S09_445079	9	445079	A	G	0.00169359	0.0420997	0.967918
S09_454057	9	454057	A	G	0.00295296	0.00251551	0.240667
S09_456059	9	456059	C	T	-0.00210142	0.00792265	0.790868
S09_458454	9	458454	C	T	-0.0107129	0.00705621	0.129219
S09_462444	9	462444	C	G	0.000606785	0.00302414	0.841008
S09_462447	9	462447	A	G	-0.00335496	0.0107901	0.755909
S09_474517	9	474517	C	T	0.00452193	0.00453083	0.318463
S09_510647	9	510647	C	T	0.0031098	0.00284405	0.274421
S09_510649	9	510649	T	G	0.0031098	0.00284405	0.274421
S09_510822	9	510822	T	C	-0.0163508	0.0615707	0.790622
S09_510842	9	510842	G	A	0.0100461	0.00647423	0.120996
S09_528708	9	528708	T	A	-0.0066523	0.00679244	0.327596
S09_530993	9	530993	G	A	-0.00069449	0.0124031	0.955356
S09_531009	9	531009	G	A	-0.00069449	0.0124031	0.955356
S09_531017	9	531017	G	A	-0.00069449	0.0124031	0.955356
S09_531033	9	531033	G	A	0.00287781	0.00346155	0.405933
S09_531048	9	531048	T	C	-0.00069449	0.0124031	0.955356
S09_538178	9	538178	A	T	-0.00497906	0.0126259	0.69339
S09_538181	9	538181	A	T	0.00245603	0.0213258	0.908332
S09_545888	9	545888	A	G	0.0032542	0.00652056	0.617823
S09_545896	9	545896	G	A	0.0032542	0.00652056	0.617823
S09_547091	9	547091	G	T	0.00347344	0.00273094	0.203662
S09_553300	9	553300	T	G	0.00673908	0.00614312	0.272856
S09_553313	9	553313	T	C	0.00780778	0.00619844	0.208046
S09_553375	9	553375	A	G	0.00714116	0.00625162	0.253561
S09_558841	9	558841	T	G	0.00865691	0.00748027	0.24738
S09_559193	9	559193	T	C	-0.0305658	0.0417686	0.46444
S09_559221	9	559221	T	C	-0.0367848	0.0427147	0.389315
S09_564198	9	564198	G	C	0.00327663	0.00256598	0.201866
S09_564649	9	564649	C	G	-8.52136e-05	0.00641952	0.989411
S09_564682	9	564682	A	C	-8.52136e-05	0.00641952	0.989411
S09_564723	9	564723	G	A	0.0032435	0.00431275	0.452154
S09_564727	9	564727	A	G	0.0032435	0.00431275	0.452154
S09_584458	9	584458	A	G	0.00976114	0.00648726	0.132673
S09_584480	9	584480	C	A	-0.00193631	0.00479774	0.686587
S09_615207	9	615207	C	A	0.000312427	0.00327105	0.923923
S09_632983	9	632983	T	C	-0.00479895	0.0102199	0.638747
S09_634585	9	634585	G	A	-0.00179822	0.00602051	0.765235
S09_634599	9	634599	C	T	0.00906324	0.00646106	0.160951
S09_634633	9	634633	G	T	-0.00392262	0.0105325	0.709637
S09_634649	9	634649	C	G	-0.00392262	0.0105325	0.709637
S09_634818	9	634818	G	A	-0.0050826	0.0103773	0.624379
S09_639702	9	639702	C	G	-0.00228461	0.00604339	0.705472
S09_663863	9	663863	A	G	0.0019743	0.00311086	0.52578
S09_669456	9	669456	A	G	-0.028165	0.0412215	0.494574
S09_669476	9	669476	T	C	-0.0263936	0.0590829	0.655157
S09_669480	9	669480	A	G	0.00969001	0.0344125	0.778311
S09_681300	9	681300	C	T	-0.000582534	0.00499623	0.907201
S09_681302	9	681302	G	A	-0.000582534	0.00499623	0.907201
S09_681330	9	681330	C	T	-0.000582534	0.00499623	0.907201
S09_690900	9	690900	C	T	0.00115525	0.00262198	0.659579
S09_695280	9	695280	G	A	-0.00103602	0.00592819	0.861297
S09_695972	9	695972	C	T	0.00406233	0.00598919	0.497727
S09_695976	9	695976	C	A	0.00278418	0.00623817	0.655451
S09_695999	9	695999	C	T	-0.0010211	0.00574769	0.859024
S09_696000	9	696000	G	A	-0.00182358	0.0104233	0.861146
S09_696001	9	696001	C	T	0.00044819	0.00396785	0.910085
S09_696043	9	696043	A	G	-0.000578548	0.0047892	0.903868
S09_696060	9	696060	C	T	-0.00690373	0.00644606	0.284384
S09_696081	9	696081	A	C	-0.000814675	0.00439171	0.852866
S09_696082	9	696082	T	A	-0.00122776	0.00428558	0.774556
S09_705263	9	705263	G	T	-0.00613024	0.0112906	0.587266
S09_705265	9	705265	T	C	0.00519551	0.00508509	0.307122
S09_705274	9	705274	C	A	0.00374984	0.00695773	0.590024
S09_705280	9	705280	C	T	0.00115423	0.00314165	0.713389
S09_705286	9	705286	C	T	0.0055393	0.0102269	0.588167
S09_705301	9	705301	G	T	0.00164132	0.00407592	0.687251
S09_705338	9	705338	A	G	0.00182821	0.00405115	0.651868
S09_710607	9	710607	A	G	-0.0413977	0.0599973	0.490331
S09_725654	9	725654	G	A	0.00246235	0.00327883	0.452809
S09_725684	9	725684	G	A	0.00245745	0.00329854	0.456411
S09_752718	9	752718	A	G	0.00729712	0.00461979	0.114476
S09_760562	9	760562	C	G	-0.00829234	0.00620376	0.181585
S09_760578	9	760578	T	C	0.00105255	0.00257207	0.68245
S09_760592	9	760592	T	C	0.00115951	0.00257224	0.65223
S09_760597	9	760597	C	T	0.00115951	0.00257224	0.65223
S09_781745	9	781745	A	C	0.00341592	0.0044727	0.445181
S09_786389	9	786389	T	C	0.00328015	0.00372293	0.378458
S09_787275	9	787275	G	A	-0.000470363	0.0061266	0.938816
S09_787283	9	787283	C	T	-0.000470363	0.0061266	0.938816
S09_788800	9	788800	T	G	0.00136594	0.0033729	0.685569
S09_802954	9	802954	A	G	-0.00180298	0.00436166	0.679408
S09_802976	9	802976	C	T	-0.00180298	0.00436166	0.679408
S09_814202	9	814202	A	G	-0.00999391	0.0421077	0.812432
S09_814216	9	814216	A	G	-0.0209389	0.058586	0.720852
S09_815039	9	815039	A	T	0.00528868	0.0595806	0.929283
S09_815068	9	815068	C	T	0.00254548	0.00459532	0.57973
S09_815389	9	815389	G	T	-0.000700958	0.00446897	0.875389
S09_815441	9	815441	T	C	0.00266399	0.00257027	0.300194
S09_834722	9	834722	T	C	0.0183017	0.0590314	0.756589
S09_834728	9	834728	A	G	-0.0718953	0.0605986	0.235692
S09_842956	9	842956	C	T	-0.00520558	0.00451107	0.248747
S09_842958	9	842958	T	C	-0.00528455	0.0044759	0.237969
S09_842974	9	842974	G	A	-0.00163574	0.00324448	0.61424
S09_842977	9	842977	G	T	-0.00520558	0.00451107	0.248747
S09_842992	9	842992	G	A	-0.00520558	0.00451107	0.248747
S09_870613	9	870613	T	C	-0.00204489	0.0112922	0.856328
S09_870615	9	870615	A	C	-0.00204489	0.0112922	0.856328
S09_886381	9	886381	G	C	-0.0071581	0.00644344	0.266828
S09_899443	9	899443	G	A	-0.0111584	0.0161493	0.489729
S09_899478	9	899478	C	T	-0.0111584	0.0161493	0.489729
S09_902381	9	902381	T	A	0.00817081	0.0108414	0.451197
S09_902392	9	902392	G	A	-0.00745759	0.00615372	0.225795
S09_902397	9	902397	C	A	-0.00745759	0.00615372	0.225795
S09_902406	9	902406	C	T	-0.00511985	0.0106342	0.630282
S09_902414	9	902414	T	C	-0.0226978	0.00968144	0.0192167
S09_903509	9	903509	A	T	0.00415331	0.00248	0.0942495
S09_909022	9	909022	A	C	0.00306739	0.00272366	0.260305
S09_952883	9	952883	C	A	-0.0323411	0.0579831	0.577107
S09_952913	9	952913	G	A	-0.0617894	0.041867	0.140246
S09_952973	9	952973	G	A	-0.0060659	0.00657412	0.356352
S09_956853	9	956853	C	T	0.00778318	0.0041304	0.0597571
S09_960375	9	960375	A	G	0.00426273	0.00309149	0.168194
S09_962622	9	962622	G	T	-0.00686103	0.00287088	0.0170079
S09_971313	9	971313	T	C	-0.00110798	0.00498611	0.824186
S09_971335	9	971335	C	A	0.00244252	0.00363966	0.502297
S09_971348	9	971348	G	C	0.00221413	0.00364699	0.543892
S09_990686	9	990686	A	T	0.00191866	0.00276833	0.488397
S09_1005213	9	1005213	C	A	0.00163367	0.00578977	0.777865
S09_1006549	9	1006549	A	T	-0.00433444	0.00515284	0.400417
S09_1006573	9	1006573	A	G	-0.00347885	0.00509833	0.495148
S09_1010838	9	1010838	G	A	-0.00188544	0.00691554	0.785179
S09_1014512	9	1014512	T	C	0.00301117	0.0608044	0.960511
S09_1019780	9	1019780	T	A	-0.00502027	0.00664453	0.450068
S09_1019782	9	1019782	A	G	-0.00528646	0.00660702	0.423795
S09_1035367	9	1035367	G	C	0.00283087	0.00670563	0.672981
S09_1038595	9	1038595	A	G	0.00650794	0.0592716	0.912587
S09_1038621	9	1038621	C	T	0.0131499	0.0111007	0.236408
S09_1041380	9	1041380	T	C	0.0128999	0.042741	0.762844
S09_1041392	9	1041392	C	G	0.00695608	0.00441809	0.115646
S09_1041473	9	1041473	G	T	0.00651563	0.00648628	0.315328
S09_1042042	9	1042042	A	G	0.00768883	0.00553511	0.165059
S09_1044349	9	1044349	C	A	-0.00358225	0.0108053	0.740304
S09_1044368	9	1044368	T	C	0.00362823	0.0601627	0.951921
S09_1063834	9	1063834	A	G	-0.0021755	0.00610739	0.721747
S09_1063900	9	1063900	T	C	0.00143759	0.0033746	0.670182
S09_1063902	9	1063902	G	A	-0.000290512	0.00316457	0.926871
S09_1063927	9	1063927	A	T	0.00327237	0.00262739	0.213197
S09_1063929	9	1063929	C	G	0.00523569	0.00322614	0.104874
S09_1065880	9	1065880	T	C	-0.00654588	0.00636731	0.304135
S09_1069070	9	1069070	A	G	0.0287306	0.058886	0.625708
S09_1085070	9	1085070	G	A	0.0015192	0.00268569	0.571727
S09_1085086	9	1085086	C	G	-0.000212647	0.0028331	0.940181
S09_1085105	9	1085105	T	G	-0.00454065	0.00315214	0.149987
S09_1085159	9	1085159	A	T	0.00757423	0.00645777	0.241074
S09_1086331	9	1086331	A	G	0.00134131	0.0026997	0.619394
S09_1086356	9	1086356	A	G	0.0013781	0.00269783	0.609573
S09_1087691	9	1087691	G	C	0.00214545	0.00277421	0.439464
S09_1087703	9	1087703	T	C	0.00214545	0.00277421	0.439464
S09_1089324	9	1089324	A	G	-0.0606187	0.0594437	0.308044
S09_1094731	9	1094731	C	T	-0.00125747	0.0107967	0.907301
S09_1094775	9	1094775	C	T	0.000305276	0.00286744	0.915233
S09_1094863	9	1094863	C	T	0.00452155	0.00997445	0.650405
S09_1097108	9	1097108	A	G	0.00376027	0.00322357	0.243646
S09_1097111	9	1097111	T	C	0.00349581	0.00321476	0.277067
S09_1097201	9	1097201	T	C	0.00233956	0.00329373	0.477652
S09_1097311	9	1097311	C	T	0.000533938	0.00829953	0.948715
S09_1097362	9	1097362	C	G	0.00089758	0.00925987	0.922796
S09_1097403	9	1097403	T	C	0.00573916	0.00366236	0.117363
S09_1097404	9	1097404	C	G	0.00597633	0.0036775	0.104402
S09_1099208	9	1099208	T	C	0.00421902	0.00341305	0.216647
S09_1109114	9	1109114	A	G	0.000751724	0.00441231	0.864748
S09_1109120	9	1109120	G	C	0.010122	0.005573	0.0695809
S09_1109134	9	1109134	A	G	-0.00197785	0.00617102	0.748641
S09_1109173	9	1109173	G	T	0.00555238	0.00395908	0.161042
S09_1110122	9	1110122	C	T	0.00628283	0.00396621	0.113437
S09_1110160	9	1110160	A	G	-0.00134298	0.00617244	0.827796
S09_1110168	9	1110168	C	T	0.00292045	0.00594897	0.623575
S09_1110241	9	1110241	A	G	-0.00135205	0.00619983	0.827405
S09_1112667	9	1112667	C	T	0.00451591	0.00260967	0.0838061
S09_1117083	9	1117083	C	T	0.000905774	0.00421014	0.829694
S09_1117087	9	1117087	C	T	-0.000198636	0.0102826	0.984591
S09_1121424	9	1121424	T	C	-0.0428324	0.0417442	0.305065
S09_1126106	9	1126106	G	A	-0.000822983	0.0105651	0.937923
S09_1136496	9	1136496	A	G	-0.0366365	0.0422196	0.385698
S09_1145893	9	1145893	C	A	-0.0122973	0.0101549	0.226143
S09_1145907	9	1145907	G	A	-0.00147914	0.0110203	0.893252
S09_1145933	9	1145933	G	A	-0.00756934	0.00642859	0.239249
S09_1150044	9	1150044	A	G	0.0601399	0.0426376	0.158654
S09_1150138	9	1150138	C	T	0.00731911	0.0048549	0.131927
S09_1154183	9	1154183	T	G	-0.00922449	0.0103454	0.372756
S09_1154202	9	1154202	A	C	-0.00431243	0.00310368	0.164951
S09_1154212	9	1154212	A	T	-0.00298998	0.00315948	0.344159
S09_1154221	9	1154221	C	T	-0.00602453	0.00623426	0.334059
S09_1154228	9	1154228	C	T	-0.00951158	0.00785624	0.226247
S09_1154230	9	1154230	C	G	0.00509689	0.00683451	0.455959
S09_1155447	9	1155447	T	G	0.00952832	0.00529086	0.071969
S09_1155448	9	1155448	T	C	0.00921985	0.00520471	0.0767406
S09_1155479	9	1155479	G	A	-0.00326512	0.0283985	0.908484
S09_1155504	9	1155504	T	C	0.011949	0.0599919	0.842158
S09_1157458	9	1157458	C	T	0.00260242	0.00299042	0.384337
S09_1157525	9	1157525	G	A	5.07311e-05	0.00480633	0.99158
S09_1158374	9	1158374	T	C	-0.0154474	0.00563997	0.00625543
S09_1158382	9	1158382	A	G	-0.00669712	0.00461262	0.146787
S09_1158397	9	1158397	A	T	0.000582722	0.00860215	0.946003
S09_1158401	9	1158401	T	C	0.0107569	0.00779362	0.167776
S09_1158409	9	1158409	T	C	-0.00797016	0.00560317	0.155158
S09_1158415	9	1158415	A	C	-0.00938267	0.00768258	0.222215
S09_1158424	9	1158424	A	G	0.00433734	0.00596265	0.467112
S09_1158427	9	1158427	A	G	-0.00443304	0.00522871	0.396703
S09_1170610	9	1170610	C	T	-0.00711465	0.00984844	0.470181
S09_1170688	9	1170688	A	T	0.000368146	0.00281341	0.895913
S09_1172549	9	1172549	G	A	-0.0083248	0.00997959	0.404344
S09_1173137	9	1173137	T	G	-0.00964941	0.0098408	0.327011
S09_1173159	9	1173159	G	C	-0.00739891	0.00359814	0.0399674
S09_1173168	9	1173168	T	G	-0.00674375	0.00393442	0.0867796
S09_1173174	9	1173174	T	C	-0.00479599	0.00405977	0.237699
S09_1176284	9	1176284	G	A	-0.00109263	0.00328331	0.739356
S09_1176344	9	1176344	G	T	-0.00113279	0.00281271	0.687211
S09_1176350	9	1176350	G	C	-0.00113279	0.00281271	0.687211
S09_1176575	9	1176575	A	C	-0.000892038	0.00342269	0.794427
S09_1177230	9	1177230	C	A	0.000939045	0.0105268	0.928934
S09_1184679	9	1184679	C	T	0.00588293	0.00683865	0.389824
S09_1184685	9	1184685	G	C	0.000614077	0.00670818	0.927078
S09_1184691	9	1184691	A	T	0.0082036	0.00610828	0.179516
S09_1184692	9	1184692	T	C	0.00624715	0.00700558	0.372712
S09_1184759	9	1184759	T	C	-0.0522205	0.0596514	0.381517
S09_1187040	9	1187040	C	T	0.00211815	0.00405688	0.601688
S09_1187647	9	1187647	A	C	-0.00418149	0.00263342	0.112581
S09_1187892	9	1187892	C	T	0.00373565	0.0026355	0.156615
S09_1188229	9	1188229	C	T	-0.00739011	0.00662929	0.265173
S09_1188238	9	1188238	C	T	0.00335152	0.00259097	0.196074
S09_1190877	9	1190877	T	C	-0.0896718	0.0591735	0.129933
S09_1192508	9	1192508	C	T	0.0133495	0.035446	0.706526
S09_1195197	9	1195197	T	C	-0.00410186	0.00259299	0.113935
S09_1195209	9	1195209	T	C	0.0332489	0.0587999	0.571868
S09_1195214	9	1195214	A	G	-0.0201785	0.0711279	0.776695
S09_1197102	9	1197102	G	C	-0.00152815	0.00615521	0.803968
S09_1197117	9	1197117	T	C	-0.00152815	0.00615521	0.803968
S09_1197128	9	1197128	G	C	0.00702611	0.0065272	0.281949
S09_1205802	9	1205802	C	A	0.00707685	0.00656209	0.281052
S09_1206196	9	1206196	G	T	-0.00409998	0.0060843	0.500529
S09_1206197	9	1206197	G	C	-0.00409998	0.0060843	0.500529
S09_1206205	9	1206205	A	T	0.00509689	0.00683451	0.455959
S09_1206206	9	1206206	C	T	0.00509689	0.00683451	0.455959
S09_1210354	9	1210354	G	A	0.00467016	0.00421732	0.268354
S09_1210447	9	1210447	A	G	0.00562094	0.00359363	0.118048
S09_1211218	9	1211218	T	G	0.00642747	0.00619588	0.299768
S09_1211433	9	1211433	G	A	0.00516677	0.00262456	0.0492263
S09_1239203	9	1239203	G	T	0.00235091	0.00340159	0.489623
S09_1239205	9	1239205	T	G	0.00359847	0.0049075	0.463543
S09_1239209	9	1239209	T	C	-0.00378643	0.0060795	0.533521
S09_1256774	9	1256774	C	T	0.00169247	0.00356231	0.634799
S09_1256793	9	1256793	G	A	0.00169247	0.00356231	0.634799
S09_1258106	9	1258106	C	T	0.00158454	0.0035816	0.65827
S09_1258311	9	1258311	C	T	-0.00171186	0.00472053	0.716937
S09_1258798	9	1258798	C	T	0.000162159	0.00390017	0.966842
S09_1263075	9	1263075	A	G	0.145908	0.0600918	0.0153251
S09_1263090	9	1263090	A	G	0.0724913	0.060634	0.232106
S09_1263554	9	1263554	A	C	-0.00557254	0.00611719	0.362496
S09_1268685	9	1268685	T	C	-0.00931229	0.00659951	0.158486
S09_1271114	9	1271114	A	T	-0.00315658	0.00615595	0.608207
S09_1271129	9	1271129	T	A	0.00698415	0.0028785	0.0153992
S09_1275887	9	1275887	T	A	0.00276467	0.00399158	0.488678
S09_1288126	9	1288126	G	A	-0.0023198	0.00611978	0.704705
S09_1288132	9	1288132	C	G	0.0083248	0.00678085	0.219803
S09_1289403	9	1289403	G	T	-0.00297906	0.00625343	0.633884
S09_1292116	9	1292116	A	G	0.0648532	0.0418626	0.121599
S09_1292212	9	1292212	G	T	0.00172461	0.00450826	0.702125
S09_1295497	9	1295497	C	A	0.0035874	0.0100711	0.721748
S09_1316486	9	1316486	T	G	-0.00469178	0.00538483	0.383766
S09_1320575	9	1320575	A	G	0.0159121	0.041436	0.701034
S09_1373957	9	1373957	A	G	0.0269179	0.0598843	0.653153
S09_1374298	9	1374298	A	G	0.0111598	0.0243035	0.646186
S09_1374318	9	1374318	A	G	-0.0258312	0.0598383	0.666048
S09_1404422	9	1404422	T	C	0.00581615	0.0593108	0.921899
S09_1409531	9	1409531	T	C	-0.00362252	0.00331889	0.275278
S09_1409566	9	1409566	A	C	-0.00255688	0.0034386	0.457274
S09_1413870	9	1413870	G	A	-0.00260463	0.00334024	0.435677
S09_1413871	9	1413871	G	A	0.0061552	0.00681192	0.366392
S09_1413872	9	1413872	C	T	0.0267871	0.00929462	0.00402185
S09_1425885	9	1425885	T	C	0.00158166	0.00333391	0.63529
S09_1425915	9	1425915	G	A	-0.00579295	0.0110628	0.600622
S09_1425926	9	1425926	T	C	-0.00579295	0.0110628	0.600622
S09_1425965	9	1425965	T	C	-0.0059739	0.0108137	0.580752
S09_1425968	9	1425968	T	C	0.000931904	0.00677553	0.890627
S09_1428060	9	1428060	G	A	0.00445749	0.00333279	0.181324
S09_1428090	9	1428090	G	A	0.00335167	0.00362274	0.355061
S09_1428112	9	1428112	T	C	0.00373363	0.00324775	0.250534
S09_1428180	9	1428180	G	A	-0.0836565	0.0588308	0.15529
S09_1432822	9	1432822	A	C	0.00203031	0.00327598	0.535537
S09_1432846	9	1432846	G	A	0.00203031	0.00327598	0.535537
S09_1432858	9	1432858	C	T	0.0058708	0.00656777	0.371564
S09_1432888	9	1432888	T	C	-0.00380269	0.00337472	0.260044
S09_1432931	9	1432931	G	T	0.00636003	0.0066638	0.340066
S09_1433000	9	1433000	G	C	0.000404091	0.00272092	0.881963
S09_1433727	9	1433727	T	C	0.00659192	0.00681614	0.333686
S09_1433738	9	1433738	G	A	0.00659192	0.00681614	0.333686
S09_1454280	9	1454280	G	A	-0.00158563	0.0119435	0.894405
S09_1454310	9	1454310	G	T	-0.00158563	0.0119435	0.894405
S09_1459388	9	1459388	C	A	0.00166389	0.00363583	0.647296
S09_1459458	9	1459458	A	T	0.00629747	0.00684541	0.357781
S09_1474986	9	1474986	T	G	-0.0102732	0.00666019	0.123222
S09_1491328	9	1491328	A	G	0.00518957	0.00468842	0.268563
S09_1491348	9	1491348	T	C	-0.00115465	0.00360431	0.748757
S09_1491350	9	1491350	C	T	-0.00107384	0.00359894	0.765467
S09_1491431	9	1491431	A	T	-0.000709899	0.00341736	0.835473
S09_1491440	9	1491440	G	T	-0.000709899	0.00341736	0.835473
S09_1491493	9	1491493	G	T	0.00752074	0.00694319	0.278944
S09_1491548	9	1491548	C	G	-0.000429394	0.00286523	0.880897
S09_1491549	9	1491549	C	G	0.00120358	0.00279721	0.667069
S09_1491550	9	1491550	C	G	0.00374076	0.00321121	0.244289
S09_1496777	9	1496777	T	G	0.00622812	0.00628789	0.322131
S09_1496809	9	1496809	A	C	0.00220225	0.0100915	0.827288
S09_1502697	9	1502697	G	T	-0.0021489	0.00433425	0.620129
S09_1502729	9	1502729	A	T	0.00528113	0.00638096	0.408039
S09_1502743	9	1502743	C	A	0.00528113	0.00638096	0.408039
S09_1502763	9	1502763	A	C	0.00528113	0.00638096	0.408039
S09_1513762	9	1513762	A	G	-0.00278232	0.00604286	0.64529
S09_1524336	9	1524336	G	T	0.00531648	0.00397555	0.181379
S09_1528558	9	1528558	T	C	-0.146681	0.0592244	0.0133974
S09_1528586	9	1528586	A	G	-0.0279186	0.0605214	0.644665
S09_1533024	9	1533024	T	G	0.00428687	0.00599135	0.474433
S09_1533840	9	1533840	A	C	0.000656391	0.0028171	0.815799
S09_1545380	9	1545380	A	G	0.000454573	0.00334224	0.891837
S09_1550258	9	1550258	A	G	0.000189008	0.00584127	0.974192
S09_1550727	9	1550727	A	C	-0.00424306	0.00382951	0.268089
S09_1565128	9	1565128	G	A	-0.00864572	0.00674402	0.200095
S09_1576010	9	1576010	G	A	4.00359e-05	0.00278384	0.988528
S09_1594289	9	1594289	T	C	-0.00103251	0.00613498	0.866376
S09_1594306	9	1594306	T	G	0.000767671	0.0298046	0.979456
S09_1594501	9	1594501	T	C	-0.0543155	0.0596033	0.362329
S09_1594508	9	1594508	C	G	-0.00230238	0.00621439	0.711081
S09_1601318	9	1601318	G	C	0.00300975	0.00275232	0.274379
S09_1604070	9	1604070	C	T	0.000433555	0.0031253	0.889691
S09_1604442	9	1604442	T	C	-0.0578517	0.0595299	0.331341
S09_1605856	9	1605856	G	T	0.00339719	0.00254327	0.181881
S09_1606640	9	1606640	A	G	-0.0281957	0.042111	0.50327
S09_1606666	9	1606666	T	C	-0.0330057	0.0588236	0.574836
S09_1606669	9	1606669	T	C	-0.00371081	0.0421655	0.929887
S09_1607645	9	1607645	A	G	-0.000554843	0.00537274	0.917766
S09_1607648	9	1607648	T	C	-0.000427068	0.00537294	0.93666
S09_1607655	9	1607655	T	C	-0.000405919	0.00545436	0.940688
S09_1607672	9	1607672	A	G	-0.000405919	0.00545436	0.940688
S09_1607727	9	1607727	C	G	-0.00124317	0.00296234	0.674811
S09_1607733	9	1607733	A	T	0.00353692	0.00525649	0.501161
S09_1621133	9	1621133	A	G	0.00314592	0.00265256	0.23586
S09_1627250	9	1627250	G	A	0.004008	0.0033578	0.232855
S09_1627459	9	1627459	T	C	-0.0333908	0.0587568	0.569945
S09_1633463	9	1633463	C	T	0.00142813	0.00371564	0.700783
S09_1643074	9	1643074	A	G	-0.0307818	0.0342799	0.36939
S09_1646128	9	1646128	T	C	0.055404	0.0640149	0.386945
S09_1646345	9	1646345	A	G	-0.00237651	0.00455473	0.601927
S09_1651509	9	1651509	G	A	0.00565189	0.00648658	0.383753
S09_1651521	9	1651521	C	T	0.00565189	0.00648658	0.383753
S09_1652748	9	1652748	G	T	0.00698537	0.00692934	0.313616
S09_1659370	9	1659370	A	G	0.00738513	0.00649522	0.255761
S09_1659413	9	1659413	A	G	-0.0337705	0.0601357	0.574512
S09_1664937	9	1664937	T	A	0.00565183	0.00265937	0.0337692
S09_1664940	9	1664940	A	T	0.00328204	0.00295691	0.26724
S09_1667668	9	1667668	C	T	-0.00979644	0.0068011	0.150009
S09_1671695	9	1671695	A	G	0.0158113	0.0596087	0.790862
S09_1676224	9	1676224	A	G	0.0129527	0.0370201	0.726489
S09_1676231	9	1676231	T	G	-0.00163404	0.00621968	0.79281
S09_1677053	9	1677053	G	C	0.00478948	0.00464326	0.302517
S09_1677056	9	1677056	T	C	0.0251913	0.0584581	0.666598
S09_1679794	9	1679794	A	G	0.0277723	0.0412882	0.501303
S09_1679801	9	1679801	G	A	-0.00175251	0.0040528	0.665513
S09_1689071	9	1689071	G	A	0.0138518	0.00965113	0.151475
S09_1690323	9	1690323	A	C	-0.00182091	0.00362485	0.61552
S09_1690369	9	1690369	C	T	-0.0121663	0.0120321	0.312146
S09_1690402	9	1690402	T	A	0.00456268	0.00923631	0.621401
S09_1695817	9	1695817	C	A	0.000115473	0.00388256	0.976278
S09_1695932	9	1695932	T	C	-0.00818384	0.00607461	0.178163
S09_1697886	9	1697886	G	T	0.0114777	0.00561262	0.0410733
S09_1697904	9	1697904	G	A	-0.00141163	0.00424978	0.739822
S09_1697917	9	1697917	C	T	-0.0098752	0.00705989	0.162138
S09_1709791	9	1709791	C	G	0.00430999	0.0034012	0.205331
S09_1715377	9	1715377	G	T	0.00114242	0.00361244	0.751871
S09_1715448	9	1715448	G	A	-0.00190969	0.00379457	0.614867
S09_1725573	9	1725573	C	T	-0.00978736	0.00616721	0.112776
S09_1730660	9	1730660	G	C	0.00398787	0.00452934	0.37879
S09_1746580	9	1746580	T	A	-0.00289444	0.00605023	0.632451
S09_1746622	9	1746622	T	C	-0.00434524	0.00616208	0.480849
S09_1750269	9	1750269	G	T	-0.00841244	0.00684972	0.219634
S09_1750328	9	1750328	C	A	-0.0233446	0.0607075	0.700645
S09_1750334	9	1750334	T	C	0.00785707	0.0172986	0.649766
S09_1750336	9	1750336	T	C	0.00212473	0.0266266	0.936412
S09_1750338	9	1750338	T	C	-0.00241715	0.0222381	0.913463
S09_1750340	9	1750340	T	C	0.0773748	0.034441	0.0248474
S09_1750343	9	1750343	C	T	-0.0141737	0.0189655	0.455003
S09_1750345	9	1750345	T	C	-0.0049802	0.00596956	0.404297
S09_1750348	9	1750348	T	A	-0.00386433	0.00620558	0.533587
S09_1755583	9	1755583	C	G	0.00730533	0.00670689	0.276271
S09_1755624	9	1755624	C	A	-0.00231448	0.00374143	0.536291
S09_1769763	9	1769763	T	C	-0.00383281	0.00618898	0.535838
S09_1769811	9	1769811	A	G	-0.0172392	0.00976906	0.0778719
S09_1777041	9	1777041	C	T	-0.00023055	0.0036247	0.949295
S09_1777066	9	1777066	T	A	0.0041068	0.00260671	0.115411
S09_1783128	9	1783128	G	A	-0.0036346	0.00616483	0.55559
S09_1786281	9	1786281	T	G	0.000355141	0.00369974	0.923544
S09_1786305	9	1786305	A	G	0.000117615	0.00371228	0.97473
S09_1786310	9	1786310	A	T	0.000117615	0.00371228	0.97473
S09_1795550	9	1795550	G	A	0.000580856	0.00852472	0.945687
S09_1808102	9	1808102	G	A	-0.0102313	0.00691682	0.139351
S09_1808129	9	1808129	G	C	0.000625519	0.00272593	0.818543
S09_1812866	9	1812866	T	C	0.027662	0.0580777	0.633952
S09_1812923	9	1812923	T	C	-0.0360986	0.0605686	0.55129
S09_1812957	9	1812957	T	G	0.00444934	0.0045732	0.33079
S09_1813092	9	1813092	C	G	-0.00817953	0.00599933	0.173009
S09_1815334	9	1815334	C	T	0.00981408	0.0041325	0.0177122
S09_1815369	9	1815369	C	G	0.00986501	0.00384733	0.0104645
S09_1815616	9	1815616	C	T	0.00160527	0.00297317	0.589353
S09_1819334	9	1819334	T	C	-0.000220983	0.00448732	0.960731
S09_1825935	9	1825935	C	G	-0.000373541	0.00404029	0.926353
S09_1825982	9	1825982	G	C	-0.00297085	0.0107215	0.781756
S09_1826188	9	1826188	C	T	0.00109235	0.00295286	0.7115
S09_1839784	9	1839784	C	T	-0.000437251	0.0030727	0.886866
S09_1839813	9	1839813	C	T	-0.00141267	0.0030938	0.648031
S09_1847367	9	1847367	A	C	0.0014779	0.00283621	0.602405
S09_1847476	9	1847476	A	G	0.00212698	0.00289668	0.462921
S09_1847479	9	1847479	C	G	0.00328571	0.00317062	0.30027
S09_1847750	9	1847750	A	G	-0.0156057	0.0346511	0.652527
S09_1847754	9	1847754	C	G	0.00704902	0.00353043	0.0460888
S09_1847823	9	1847823	G	C	-0.0032407	0.00309388	0.2951
S09_1858768	9	1858768	C	A	-0.00269787	0.00352746	0.444531
S09_1860202	9	1860202	C	A	-5.23688e-05	0.00279275	0.985042
S09_1860215	9	1860215	T	A	-5.23688e-05	0.00279275	0.985042
S09_1860216	9	1860216	A	T	-5.23688e-05	0.00279275	0.985042
S09_1860229	9	1860229	A	G	-0.000144042	0.00280206	0.959011
S09_1860280	9	1860280	C	T	-0.000155394	0.00281229	0.955944
S09_1860281	9	1860281	C	T	-0.00052547	0.00279798	0.851062
S09_1869000	9	1869000	G	T	0.00241325	0.00586381	0.680743
S09_1880274	9	1880274	G	A	0.00415916	0.00592115	0.482551
S09_1880423	9	1880423	G	A	0.00892628	0.00701396	0.20339
S09_1884009	9	1884009	A	T	-0.00189649	0.00489569	0.698544
S09_1888763	9	1888763	C	T	-0.00261773	0.00394001	0.506564
S09_1888844	9	1888844	A	G	-0.00416405	0.010526	0.692474
S09_1898163	9	1898163	T	A	-0.00258563	0.00496036	0.602283
S09_1898177	9	1898177	T	C	0.000405388	0.00319927	0.899189
S09_1898231	9	1898231	G	A	-0.00319223	0.0109681	0.771066
S09_1898239	9	1898239	A	G	-0.00319223	0.0109681	0.771066
S09_1904399	9	1904399	A	G	-0.00256521	0.00459423	0.576707
S09_1947566	9	1947566	G	A	-4.09938e-05	0.00282309	0.988417
S09_1954702	9	1954702	G	A	0.00344093	0.00279881	0.219153
S09_1970819	9	1970819	A	G	-0.0606187	0.0594437	0.308044
S09_1970899	9	1970899	A	T	-0.00149694	0.0107244	0.889013
S09_1976898	9	1976898	G	A	-0.0047581	0.010899	0.662505
S09_1976926	9	1976926	G	A	-0.0047581	0.010899	0.662505
S09_1976939	9	1976939	G	C	0.00305163	0.00303622	0.315063
S09_1981444	9	1981444	C	G	-0.00184055	0.0106568	0.862907
S09_1989798	9	1989798	A	T	0.000182646	0.00574864	0.974659
S09_2007108	9	2007108	T	A	0.0140269	0.00396401	0.000417654
S09_2008752	9	2008752	G	C	0.00292147	0.0033355	0.381276
S09_2016742	9	2016742	T	G	-0.000379865	0.004537	0.933288
S09_2019379	9	2019379	G	A	-0.00327154	0.00392866	0.405159
S09_2019383	9	2019383	A	G	-0.00327154	0.00392866	0.405159
S09_2019414	9	2019414	C	T	0.00475104	0.00349988	0.174882
S09_2019441	9	2019441	G	A	-0.00425553	0.00276179	0.123613
S09_2044987	9	2044987	G	A	0.00419569	0.00307235	0.17231
S09_2066581	9	2066581	A	G	0.0241588	0.0341099	0.478919
S09_2066601	9	2066601	A	G	-0.0206425	0.042343	0.625988
S09_2075302	9	2075302	C	A	-0.00394557	0.00368473	0.284479
S09_2075322	9	2075322	T	A	-0.00406465	0.00365923	0.266878
S09_2079856	9	2079856	A	G	-0.00100803	0.0137934	0.941754
S09_2079864	9	2079864	T	C	-0.00253734	0.0144264	0.860416
S09_2080000	9	2080000	T	C	-0.00423385	0.00389203	0.27689
S09_2080010	9	2080010	A	G	-0.00436443	0.00412177	0.28987
S09_2080096	9	2080096	T	G	0.00261397	0.00328292	0.426054
S09_2082343	9	2082343	G	A	0.00763137	0.00600532	0.204057
S09_2088694	9	2088694	C	T	-0.00460299	0.0112913	0.683596
S09_2088745	9	2088745	A	C	-0.00590766	0.00374309	0.114764
S09_2090826	9	2090826	G	A	-0.00573686	0.0037499	0.126312
S09_2090841	9	2090841	C	A	-0.00573686	0.0037499	0.126312
S09_2090858	9	2090858	C	T	-0.00557934	0.00372964	0.134931
S09_2090863	9	2090863	T	C	-0.00554047	0.00373667	0.138409
S09_2092541	9	2092541	G	A	8.04934e-05	0.00338712	0.981044
S09_2092565	9	2092565	A	C	0.00482702	0.0045361	0.287481
S09_2092610	9	2092610	A	T	0.00538939	0.00459455	0.241029
S09_2097168	9	2097168	G	A	-0.00531332	0.0112761	0.637581
S09_2097204	9	2097204	G	A	-0.0126206	0.00646984	0.0513267
S09_2110744	9	2110744	T	G	-0.00462002	0.0209836	0.825774
S09_2118614	9	2118614	T	C	0.0329441	0.0591448	0.577625
S09_2137798	9	2137798	G	A	0.00358805	0.00278077	0.197191
S09_2146190	9	2146190	T	C	0.00528868	0.0595806	0.929283
S09_2146201	9	2146201	A	G	0.0233544	0.0594236	0.694378
S09_2167827	9	2167827	A	C	0.00520618	0.00374339	0.164554
S09_2167828	9	2167828	A	C	0.00520618	0.00374339	0.164554
S09_2170543	9	2170543	A	G	0.00130746	0.0166892	0.937569
S09_2172719	9	2172719	T	C	-0.00249167	0.0107012	0.815925
S09_2172741	9	2172741	C	A	0.000773344	0.0109537	0.943727
S09_2173323	9	2173323	C	T	0.00171491	0.00410857	0.676462
S09_2182671	9	2182671	A	G	0.0106523	0.0598529	0.858773
S09_2182705	9	2182705	T	C	0.0013114	0.0581862	0.982023
S09_2219012	9	2219012	A	G	0.00191405	0.00453609	0.673129
S09_2219028	9	2219028	A	T	0.00181667	0.00333099	0.58559
S09_2219031	9	2219031	C	G	0.00146933	0.00455856	0.747263
S09_2224074	9	2224074	G	A	0.0119515	0.0069464	0.0855931
S09_2224106	9	2224106	C	A	0.0119515	0.0069464	0.0855931
S09_2232409	9	2232409	C	T	-0.00153261	0.00320192	0.632272
S09_2232412	9	2232412	A	T	-0.00153261	0.00320192	0.632272
S09_2232424	9	2232424	G	A	-0.00153261	0.00320192	0.632272
S09_2232495	9	2232495	A	T	-0.00246064	0.00314913	0.434737
S09_2233787	9	2233787	C	T	-0.00651418	0.00460137	0.157121
S09_2238554	9	2238554	A	C	-0.0154833	0.0659374	0.81439
S09_2239484	9	2239484	T	A	0.00571202	0.0267178	0.830746
S09_2239585	9	2239585	T	C	0.00568019	0.00417038	0.173443
S09_2239587	9	2239587	A	G	0.00568019	0.00417038	0.173443
S09_2239593	9	2239593	A	G	0.133937	0.058014	0.0211288
S09_2239598	9	2239598	A	G	0.00568019	0.00417038	0.173443
S09_2239839	9	2239839	A	G	-0.0100789	0.020638	0.625378
S09_2246541	9	2246541	A	T	0.00523653	0.00655533	0.424553
S09_2251160	9	2251160	T	C	-0.00521103	0.00382733	0.173601
S09_2251184	9	2251184	T	C	-0.0168825	0.0643977	0.793243
S09_2251218	9	2251218	G	T	-0.0052803	0.00381188	0.166241
S09_2252792	9	2252792	T	G	-0.0022992	0.00810119	0.776605
S09_2261627	9	2261627	A	C	-0.00143706	0.0106524	0.892709
S09_2263221	9	2263221	A	G	-0.0168825	0.0643977	0.793243
S09_2265076	9	2265076	C	T	0.00615611	0.00667061	0.356259
S09_2275704	9	2275704	G	A	-0.0102845	0.00454652	0.0238712
S09_2286967	9	2286967	G	C	0.00141623	0.00273911	0.605225
S09_2289198	9	2289198	C	T	-0.00292323	0.0107762	0.786233
S09_2313299	9	2313299	G	T	0.000888364	0.0109566	0.935391
S09_2313305	9	2313305	C	A	0.000888364	0.0109566	0.935391
S09_2313306	9	2313306	T	C	0.000888364	0.0109566	0.935391
S09_2313319	9	2313319	T	G	0.000888364	0.0109566	0.935391
S09_2314748	9	2314748	T	C	-0.0153623	0.0275536	0.577261
S09_2314749	9	2314749	C	T	-0.0088128	0.0168651	0.601387
S09_2314750	9	2314750	T	C	0.0132258	0.00897727	0.140944
S09_2314751	9	2314751	G	C	0.00128	0.0026423	0.628172
S09_2336084	9	2336084	T	C	-0.0569378	0.0579055	0.325664
S09_2367529	9	2367529	T	C	0.00857481	0.0592736	0.885
S09_2370582	9	2370582	C	T	0.00325153	0.00481666	0.499768
S09_2370621	9	2370621	T	C	0.00139801	0.00261302	0.592736
S09_2370738	9	2370738	T	C	0.000559996	0.0582784	0.992335
S09_2370745	9	2370745	A	C	0.00206485	0.00265774	0.437359
S09_2370747	9	2370747	A	G	0.00206485	0.00265774	0.437359
S09_2402783	9	2402783	C	G	-0.000116626	0.00292276	0.968177
S09_2402810	9	2402810	T	A	-0.000116626	0.00292276	0.968177
S09_2403510	9	2403510	A	T	0.000800646	0.00467817	0.864138
S09_2403864	9	2403864	T	C	0.00184611	0.00610234	0.762304
S09_2414494	9	2414494	T	A	-0.00139894	0.006138	0.819751
S09_2414514	9	2414514	C	A	-0.00147628	0.00616952	0.810925
S09_2414544	9	2414544	G	C	-0.00147628	0.00616952	0.810925
S09_2414581	9	2414581	T	C	-0.0168825	0.0643977	0.793243
S09_2414597	9	2414597	T	A	-0.000152438	0.00642472	0.981074
S09_2420560	9	2420560	T	C	-0.0017265	0.0584306	0.976432
S09_2420571	9	2420571	A	G	-0.000439658	0.0108378	0.967648
S09_2421038	9	2421038	C	G	0.00191895	0.00603581	0.750595
S09_2421722	9	2421722	A	G	0.000908918	0.00548081	0.868314
S09_2435448	9	2435448	G	A	-0.00371777	0.00650349	0.56766
S09_2441965	9	2441965	A	G	-0.000452861	0.00285214	0.873869
S09_2444721	9	2444721	C	A	0.00103021	0.00257101	0.68871
S09_2461588	9	2461588	A	T	0.00366153	0.00460714	0.426915
S09_2463420	9	2463420	A	G	0.0603847	0.0585737	0.302786
S09_2463583	9	2463583	T	C	-0.0017265	0.0584306	0.976432
S09_2463599	9	2463599	T	C	-0.0586615	0.0598604	0.327298
S09_2471039	9	2471039	A	C	0.000402273	0.00257276	0.875777
S09_2481462	9	2481462	T	G	-9.02153e-05	0.00273891	0.973729
S09_2481484	9	2481484	A	G	-0.0499625	0.0438406	0.254663
S09_2483509	9	2483509	A	G	0.00300415	0.00458943	0.512864
S09_2496436	9	2496436	A	T	0.00127228	0.00258809	0.623098
S09_2520040	9	2520040	A	C	-0.00388565	0.00638636	0.543018
S09_2520044	9	2520044	G	A	-0.00388565	0.00638636	0.543018
S09_2520061	9	2520061	T	G	-0.00388565	0.00638636	0.543018
S09_2530232	9	2530232	G	C	0.000731455	0.00268635	0.785449
S09_2538319	9	2538319	A	C	0.000760932	0.00312807	0.807846
S09_2538320	9	2538320	G	T	0.000573075	0.00310557	0.853628
S09_2538321	9	2538321	T	G	0.000831617	0.00313077	0.790572
S09_2538335	9	2538335	G	T	-0.000203065	0.00306344	0.947161
S09_2559126	9	2559126	G	A	0.00922053	0.00712872	0.196109
S09_2566445	9	2566445	C	A	0.00443945	0.00632904	0.483164
S09_2580435	9	2580435	C	A	0.000681191	0.0030426	0.822885
S09_2589274	9	2589274	G	A	-0.015379	0.0146885	0.295308
S09_2603023	9	2603023	A	C	-0.000493413	0.00361008	0.891309
S09_2603027	9	2603027	A	C	-0.000167991	0.00301212	0.955533
S09_2603033	9	2603033	A	C	-0.0124536	0.00555554	0.025165
S09_2609667	9	2609667	A	C	-0.00139447	0.0064577	0.829072
S09_2621225	9	2621225	G	A	0.00259436	0.00264503	0.326867
S09_2621244	9	2621244	G	A	0.00259436	0.00264503	0.326867
S09_2621262	9	2621262	T	A	0.00251296	0.00256217	0.326891
S09_2632866	9	2632866	A	C	0.00211368	0.00255249	0.407787
S09_2661231	9	2661231	A	G	0.00482907	0.00253131	0.0566632
S09_2661234	9	2661234	C	A	0.00482907	0.00253131	0.0566632
S09_2661279	9	2661279	C	T	0.00492539	0.00257518	0.0560318
S09_2661300	9	2661300	T	C	0.00492539	0.00257518	0.0560318
S09_2661306	9	2661306	T	C	0.00492539	0.00257518	0.0560318
S09_2663496	9	2663496	C	G	-0.00728013	0.00453356	0.108573
S09_2663912	9	2663912	T	G	0.00559759	0.00271994	0.0398073
S09_2686091	9	2686091	T	C	0.0118155	0.0589102	0.841071
S09_2686102	9	2686102	T	C	-0.0718953	0.0605986	0.235692
S09_2697237	9	2697237	G	A	0.00039398	0.00508972	0.938313
S09_2697240	9	2697240	C	A	-0.0002332	0.00345348	0.946174
S09_2697250	9	2697250	T	G	-0.008112	0.00810417	0.317045
S09_2697251	9	2697251	A	G	-0.00166696	0.00763111	0.827122
S09_2697262	9	2697262	T	G	0.00526373	0.00453651	0.246155
S09_2697300	9	2697300	A	G	0.00733419	0.00351303	0.0370343
S09_2697325	9	2697325	A	G	0.0025872	0.00358608	0.470768
S09_2702535	9	2702535	A	T	-0.00357822	0.0046995	0.446565
S09_2709747	9	2709747	C	A	0.00568799	0.00337568	0.0922501
S09_2723155	9	2723155	T	C	-0.0789656	0.0600147	0.188502
S09_2723217	9	2723217	A	G	-0.00982486	0.00608543	0.106684
S09_2723731	9	2723731	T	G	-0.0109912	0.00900523	0.222503
S09_2723732	9	2723732	T	G	-0.00105844	0.0033357	0.751065
S09_2723733	9	2723733	T	G	0.000430266	0.00245257	0.860767
S09_2723734	9	2723734	G	T	0.000152681	0.00306322	0.960255
S09_2723735	9	2723735	T	G	0.00020299	0.0024825	0.934844
S09_2732387	9	2732387	A	T	0.00133063	0.00246456	0.589363
S09_2735024	9	2735024	T	C	-0.00758448	0.00454194	0.0952042
S09_2737516	9	2737516	A	G	0.0342756	0.0602743	0.569693
S09_2737545	9	2737545	G	A	-0.00759783	0.00453997	0.0944809
S09_2737565	9	2737565	G	C	-0.00304682	0.00590947	0.606241
S09_2750336	9	2750336	A	G	0.0269179	0.0598843	0.653153
S09_2752451	9	2752451	C	G	-0.00557047	0.00379204	0.142097
S09_2752504	9	2752504	C	T	0.00471752	0.0108756	0.664533
S09_2754448	9	2754448	A	G	0.0042533	0.0593223	0.942854
S09_2769258	9	2769258	T	C	0.0603847	0.0585737	0.302786
S09_2769276	9	2769276	C	T	0.0091347	0.00452976	0.0439596
S09_2770582	9	2770582	T	C	0.00609778	0.00308353	0.0482098
S09_2771518	9	2771518	G	A	0.00388095	0.00284141	0.17224
S09_2771528	9	2771528	T	C	-0.00351201	0.0583346	0.952003
S09_2771539	9	2771539	A	G	0.101707	0.0418183	0.0151563
S09_2771583	9	2771583	T	C	0.0203747	0.0600662	0.734515
S09_2772961	9	2772961	G	A	-0.000386909	0.00458465	0.932759
S09_2772991	9	2772991	A	C	0.00751671	0.00448121	0.0937275
S09_2773408	9	2773408	A	G	-0.000453512	0.00276213	0.86961
S09_2773438	9	2773438	T	C	-0.0168825	0.0643977	0.793243
S09_2773439	9	2773439	C	T	-0.00659081	0.00458075	0.150466
S09_2774054	9	2774054	T	C	0.0224738	0.0591964	0.704273
S09_2775081	9	2775081	G	A	-0.00133178	0.009992	0.893991
S09_2778681	9	2778681	A	G	-0.00226287	0.00513806	0.659718
S09_2824989	9	2824989	C	G	0.00133573	0.00350933	0.70355
S09_2825017	9	2825017	T	C	0.00133573	0.00350933	0.70355
S09_2825040	9	2825040	A	G	-0.0569378	0.0579055	0.325664
S09_2827302	9	2827302	G	C	-0.0108798	0.00754112	0.149356
S09_2830249	9	2830249	A	G	0.00330802	0.00356372	0.353464
S09_2831721	9	2831721	T	A	0.00131575	0.00271694	0.628277
S09_2840781	9	2840781	G	A	-0.00104119	0.00458604	0.820436
S09_2840795	9	2840795	G	A	0.00266839	0.00394256	0.498653
S09_2857156	9	2857156	A	T	0.000166663	0.00353484	0.962403
S09_2857981	9	2857981	A	G	0.0193866	0.0609702	0.750564
S09_2857993	9	2857993	C	T	-0.0488082	0.0602945	0.41839
S09_2863295	9	2863295	A	T	0.00067538	0.00346135	0.845332
S09_2863734	9	2863734	C	G	0.000839819	0.00344963	0.807697
S09_2867370	9	2867370	T	C	-0.00955435	0.00603293	0.113525
S09_2868668	9	2868668	C	T	0.0108128	0.0104098	0.299147
S09_2871275	9	2871275	A	G	-0.00214576	0.00586325	0.714453
S09_2871319	9	2871319	T	C	-0.00669627	0.0578415	0.907855
S09_2871327	9	2871327	A	G	-0.00669627	0.0578415	0.907855
S09_2875238	9	2875238	A	C	-0.00201338	0.00440669	0.647831
S09_2884624	9	2884624	C	A	0.00186523	0.00270857	0.491181
S09_2885778	9	2885778	G	T	-0.00285561	0.00585318	0.625728
S09_2887077	9	2887077	T	C	0.0013114	0.0581862	0.982023
S09_2887108	9	2887108	G	C	0.00471699	0.0109063	0.665454
S09_2887110	9	2887110	A	G	0.0073027	0.0593958	0.902167
S09_2887114	9	2887114	A	C	0.00471699	0.0109063	0.665454
S09_2892704	9	2892704	A	G	-0.00201733	0.00621924	0.745715
S09_2897516	9	2897516	T	C	0.00464854	0.0270406	0.863538
S09_2897561	9	2897561	C	T	-0.00221455	0.00391013	0.571253
S09_2906101	9	2906101	T	G	-0.00182108	0.00379228	0.631168
S09_2906121	9	2906121	T	C	0.0183017	0.0590314	0.756589
S09_2929555	9	2929555	C	T	0.0112087	0.00434288	0.00997079
S09_2929581	9	2929581	A	G	-0.061645	0.0583909	0.291304
S09_2929627	9	2929627	T	G	-0.000794704	0.00336879	0.813549
S09_2929629	9	2929629	A	C	-0.000794704	0.00336879	0.813549
S09_2932949	9	2932949	T	C	0.00668406	0.00358095	0.0622066
S09_2939445	9	2939445	A	G	0.0120296	0.00450388	0.00766597
S09_2939446	9	2939446	G	A	-0.00527001	0.00776258	0.497332
S09_2939469	9	2939469	C	A	0.000359779	0.00400216	0.928385
S09_2939475	9	2939475	A	C	0.0139924	0.00485551	0.00402486
S09_2939478	9	2939478	A	G	-0.00527001	0.00776258	0.497332
S09_2939481	9	2939481	T	A	-0.00211709	0.00469556	0.652164
S09_2939488	9	2939488	T	C	0.0139924	0.00485551	0.00402486
S09_2948833	9	2948833	A	G	-0.000472061	0.00287998	0.869829
S09_2955667	9	2955667	G	A	-0.0010085	0.00323282	0.755129
S09_2955691	9	2955691	A	G	-0.0012804	0.00322184	0.691133
S09_2966551	9	2966551	T	G	0.00212276	0.00345328	0.538862
S09_2966558	9	2966558	A	G	0.000869839	0.00266364	0.744057
S09_2966567	9	2966567	A	G	0.000692909	0.00266819	0.795145
S09_2968714	9	2968714	A	T	0.00662605	0.0056047	0.237348
S09_2969948	9	2969948	T	C	-0.0421746	0.0423565	0.319595
S09_2970628	9	2970628	A	T	-0.0149658	0.00630034	0.0176864
S09_2970652	9	2970652	T	C	-0.0149658	0.00630034	0.0176864
S09_2986510	9	2986510	A	G	-0.016931	0.0596924	0.776737
S09_2986571	9	2986571	G	T	0.00203304	0.00463961	0.661325
S09_2993947	9	2993947	C	A	-0.0008526	0.00311963	0.784668
S09_3000913	9	3000913	T	C	0.000191094	0.00385397	0.960462
S09_3001210	9	3001210	A	G	0.000370698	0.00375534	0.921383
S09_3001212	9	3001212	T	C	0.000370698	0.00375534	0.921383
S09_3012976	9	3012976	G	C	-0.00203093	0.00582523	0.727418
S09_3017054	9	3017054	G	T	-0.00170877	0.00484463	0.724364
S09_3017063	9	3017063	C	G	0.000944277	0.00299579	0.752664
S09_3025306	9	3025306	A	G	-0.0132007	0.0595895	0.824719
S09_3025515	9	3025515	A	C	0.0030861	0.0028642	0.281484
S09_3026579	9	3026579	G	C	0.00372684	0.00288549	0.196751
S09_3049395	9	3049395	T	C	0.0227413	0.0420499	0.588735
S09_3049702	9	3049702	G	A	0.00021573	0.00343834	0.949982
S09_3051024	9	3051024	T	C	-0.0700185	0.0595116	0.239608
S09_3056732	9	3056732	A	C	-0.00182404	0.00470828	0.698521
S09_3060161	9	3060161	A	G	0.0245856	0.034549	0.476841
S09_3082936	9	3082936	A	C	-0.000314809	0.00280246	0.910578
S09_3082956	9	3082956	T	C	-0.00123512	0.00354148	0.727332
S09_3087109	9	3087109	T	C	0.02214	0.0413925	0.592833
S09_3087194	9	3087194	T	G	0.000196083	0.00561785	0.972162
S09_3100272	9	3100272	C	G	-0.00134268	0.00355841	0.705998
S09_3110704	9	3110704	C	G	-0.0033409	0.00517272	0.518488
S09_3110906	9	3110906	C	G	0.00382785	0.00600963	0.524277
S09_3114421	9	3114421	C	T	-0.0168713	0.00973684	0.083401
S09_3114439	9	3114439	G	A	-0.0168713	0.00973684	0.083401
S09_3135774	9	3135774	C	A	-0.00100149	0.00280523	0.72115
S09_3136897	9	3136897	T	C	-0.0317697	0.0416686	0.445949
S09_3144527	9	3144527	C	G	0.0169186	0.0154367	0.273299
S09_3144854	9	3144854	A	C	-0.00078241	0.00270456	0.772407
S09_3144947	9	3144947	T	C	-0.000460562	0.0032799	0.888352
S09_3157939	9	3157939	A	G	-0.0194767	0.0420244	0.643117
S09_3161573	9	3161573	A	G	0.0688727	0.0417152	0.0989954
S09_3163907	9	3163907	C	T	0.000462138	0.00303232	0.878894
S09_3163934	9	3163934	C	A	0.000462138	0.00303232	0.878894
S09_3167457	9	3167457	A	G	-0.000995007	0.00361384	0.783108
S09_3167513	9	3167513	T	C	0.00225504	0.00282376	0.424683
S09_3167536	9	3167536	A	G	-0.0578517	0.0595299	0.331341
S09_3167777	9	3167777	A	T	0.00237556	0.00282389	0.400382
S09_3167837	9	3167837	G	A	0.00885452	0.00480855	0.0658077
S09_3167852	9	3167852	C	T	0.0022476	0.00277377	0.417925
S09_3168389	9	3168389	A	C	0.076996	0.0191408	6.11466e-05
S09_3176081	9	3176081	A	G	0.00438957	0.0109585	0.688813
S09_3176089	9	3176089	C	T	0.00438957	0.0109585	0.688813
S09_3176119	9	3176119	T	C	0.00438957	0.0109585	0.688813
S09_3176192	9	3176192	G	A	0.00119058	0.0027288	0.662698
S09_3177825	9	3177825	A	G	-0.0015188	0.00271605	0.576135
S09_3183565	9	3183565	T	A	-0.00159894	0.00655494	0.807327
S09_3183569	9	3183569	G	A	-0.00159894	0.00655494	0.807327
S09_3183570	9	3183570	C	T	-0.00159894	0.00655494	0.807327
S09_3183574	9	3183574	G	A	0.00438957	0.0109585	0.688813
S09_3183580	9	3183580	T	G	-2.11449e-05	0.00565838	0.997019
S09_3183676	9	3183676	T	C	0.00438957	0.0109585	0.688813
S09_3186347	9	3186347	G	A	0.00155632	0.00266719	0.559663
S09_3188709	9	3188709	A	G	-0.00842763	0.0580741	0.884642
S09_3194008	9	3194008	C	A	0.00205843	0.00665783	0.757242
S09_3208763	9	3208763	C	T	-0.00521578	0.00420224	0.214778
S09_3208778	9	3208778	A	G	-0.00263723	0.0030696	0.390432
S09_3216456	9	3216456	T	G	-0.000630735	0.0063102	0.920397
S09_3216458	9	3216458	G	A	-0.000630735	0.0063102	0.920397
S09_3216459	9	3216459	T	A	-0.000630735	0.0063102	0.920397
S09_3217679	9	3217679	C	T	-0.00980688	0.00703624	0.163645
S09_3217685	9	3217685	G	T	-0.00980688	0.00703624	0.163645
S09_3217700	9	3217700	T	G	-0.00980688	0.00703624	0.163645
S09_3222829	9	3222829	G	C	-0.000400267	0.00339446	0.906153
S09_3222832	9	3222832	G	C	-0.0367317	0.0583909	0.529426
S09_3222853	9	3222853	C	G	0.00259562	0.00298288	0.38438
S09_3224463	9	3224463	T	C	0.00419264	0.00360438	0.244975
S09_3227230	9	3227230	A	G	-0.000346912	0.00627997	0.955956
S09_3237035	9	3237035	A	C	0.00168149	0.0103969	0.871546
S09_3254865	9	3254865	C	T	0.00393472	0.00821441	0.632024
S09_3261488	9	3261488	C	G	-0.000844653	0.00593228	0.886802
S09_3261536	9	3261536	G	C	-0.0013726	0.00361994	0.704623
S09_3261545	9	3261545	A	C	-0.0013726	0.00361994	0.704623
S09_3264430	9	3264430	A	G	-0.000173505	0.00283563	0.95122
S09_3264475	9	3264475	A	G	-0.000392847	0.00269404	0.884087
S09_3264500	9	3264500	T	C	-0.000334274	0.00333728	0.920231
S09_3264525	9	3264525	G	A	-0.000914709	0.00334231	0.784381
S09_3264531	9	3264531	A	C	-0.00121692	0.00300522	0.685596
S09_3264536	9	3264536	A	T	-0.000914709	0.00334231	0.784381
S09_3264540	9	3264540	C	A	-0.0028391	0.00482751	0.556571
S09_3265879	9	3265879	T	C	0.0035135	0.0425992	0.93428
S09_3301334	9	3301334	G	A	-0.00210174	0.00285358	0.461555
S09_3304630	9	3304630	T	A	-0.00128557	0.00597276	0.829618
S09_3311638	9	3311638	T	G	-0.00225017	0.00502285	0.654243
S09_3311670	9	3311670	T	A	-0.00261884	0.00500764	0.601092
S09_3311676	9	3311676	C	G	-0.00225017	0.00502285	0.654243
S09_3311762	9	3311762	T	C	-0.00061601	0.00501914	0.90234
S09_3311787	9	3311787	G	A	-0.00061601	0.00501914	0.90234
S09_3312803	9	3312803	T	C	0.000559996	0.0582784	0.992335
S09_3312842	9	3312842	G	A	0.000235879	0.00619736	0.969645
S09_3312852	9	3312852	C	T	0.000235879	0.00619736	0.969645
S09_3316923	9	3316923	A	T	-0.00287344	0.00482114	0.551282
S09_3316925	9	3316925	G	A	-8.73299e-05	0.00611091	0.9886
S09_3316945	9	3316945	T	C	-8.73299e-05	0.00611091	0.9886
S09_3317808	9	3317808	A	G	-8.73299e-05	0.00611091	0.9886
S09_3317821	9	3317821	A	G	-8.73299e-05	0.00611091	0.9886
S09_3329132	9	3329132	A	G	0.0287306	0.058886	0.625708
S09_3329141	9	3329141	G	A	-0.00047785	0.00607855	0.937354
S09_3329144	9	3329144	A	C	-0.00047785	0.00607855	0.937354
S09_3329157	9	3329157	A	G	-0.00047785	0.00607855	0.937354
S09_3329219	9	3329219	A	C	-0.000899084	0.00317607	0.777164
S09_3352177	9	3352177	C	G	-0.00337598	0.00371486	0.363651
S09_3352698	9	3352698	C	G	-0.00155014	0.00277031	0.575889
S09_3353584	9	3353584	A	G	-0.00436089	0.00305947	0.154309
S09_3353599	9	3353599	C	G	-0.00340057	0.00305902	0.26651
S09_3353614	9	3353614	T	C	-0.00358658	0.00306794	0.242616
S09_3368399	9	3368399	A	G	0.07436	0.0418341	0.0757394
S09_3384202	9	3384202	A	G	-0.017084	0.00838767	0.0418888
S09_3410686	9	3410686	C	G	5.92739e-05	0.00234509	0.979839
S09_3431330	9	3431330	C	A	-0.00480887	0.0135834	0.723382
S09_3431335	9	3431335	A	G	-0.00480887	0.0135834	0.723382
S09_3436447	9	3436447	A	G	0.00122974	0.00427438	0.773626
S09_3436460	9	3436460	C	G	-0.0180167	0.00940291	0.0555918
S09_3436465	9	3436465	A	G	0.00393192	0.0028813	0.172624
S09_3436488	9	3436488	G	A	8.0484e-05	0.00356866	0.982011
S09_3442701	9	3442701	T	C	-0.00089266	0.00242987	0.713408
S09_3473570	9	3473570	G	A	0.00380343	0.00388413	0.327668
S09_3473575	9	3473575	T	C	-0.0011287	0.0049723	0.820465
S09_3473631	9	3473631	A	G	0.00158834	0.00378276	0.674641
S09_3491253	9	3491253	C	G	-0.0014162	0.0036021	0.694272
S09_3491284	9	3491284	G	C	-0.0014162	0.0036021	0.694272
S09_3508917	9	3508917	G	C	0.00279336	0.0106993	0.794077
S09_3508986	9	3508986	T	C	0.00195777	0.00978882	0.841514
S09_3517210	9	3517210	G	A	-0.0286249	0.0162578	0.0785451
S09_3517253	9	3517253	A	G	-0.0382718	0.0593555	0.519187
S09_3547145	9	3547145	T	C	0.0113356	0.024357	0.641735
S09_3547212	9	3547212	C	G	0.0106006	0.0054315	0.0512069
S09_3555655	9	3555655	G	A	0.0049354	0.00415802	0.235479
S09_3563088	9	3563088	T	C	0.00435469	0.00288927	0.132024
S09_3563089	9	3563089	G	A	0.00152953	0.0106498	0.885825
S09_3563359	9	3563359	T	C	-0.00334128	0.0067595	0.621179
S09_3563373	9	3563373	G	C	0.000912699	0.0024699	0.711799
S09_3563398	9	3563398	A	T	0.000770095	0.00269221	0.774893
S09_3563460	9	3563460	A	G	-0.0606187	0.0594437	0.308044
S09_3564715	9	3564715	G	T	0.000979524	0.00625452	0.875578
S09_3570918	9	3570918	A	G	-0.000715079	0.0061451	0.907382
S09_3570921	9	3570921	C	T	0.00396333	0.010884	0.715815
S09_3570970	9	3570970	G	A	-0.000349839	0.006181	0.954874
S09_3570993	9	3570993	G	T	-0.000349839	0.006181	0.954874
S09_3571006	9	3571006	A	G	-0.000349839	0.006181	0.954874
S09_3607224	9	3607224	G	A	0.0140845	0.00608513	0.0208041
S09_3607225	9	3607225	A	G	-0.00304082	0.00317017	0.337652
S09_3620995	9	3620995	G	C	-0.00534626	0.00503438	0.288472
S09_3624863	9	3624863	C	A	-0.000349839	0.006181	0.954874
S09_3683780	9	3683780	A	G	0.0177143	0.0651603	0.785778
S09_3697695	9	3697695	G	A	0.000276575	0.0025111	0.912316
S09_3697700	9	3697700	T	G	-0.000191025	0.00263939	0.942316
S09_3709366	9	3709366	C	G	-0.0010672	0.010411	0.918371
S09_3764893	9	3764893	T	C	0.00260785	0.0066632	0.695585
S09_3765500	9	3765500	G	C	0.000981991	0.00646117	0.879226
S09_3805746	9	3805746	T	C	0.00322348	0.00376688	0.392311
S09_3809463	9	3809463	T	G	0.000376401	0.00588592	0.949021
S09_3828972	9	3828972	C	T	0.0150542	0.00552132	0.00649297
S09_3874399	9	3874399	T	C	0.146648	0.0602955	0.0151544
S09_3874986	9	3874986	A	G	0.0347337	0.0586181	0.553599
S09_3874992	9	3874992	C	A	0.0106957	0.0123292	0.385833
S09_3874993	9	3874993	G	A	-0.00103108	0.0120665	0.931918
S09_3875004	9	3875004	G	A	-0.00103108	0.0120665	0.931918
S09_3875016	9	3875016	A	G	0.0118155	0.0589102	0.841071
S09_3884775	9	3884775	C	T	-0.00655951	0.00485661	0.177066
S09_3884830	9	3884830	G	T	-0.00655951	0.00485661	0.177066
S09_3899031	9	3899031	T	C	-0.00428022	0.00258408	0.097906
S09_3918298	9	3918298	G	C	-0.00426969	0.00423226	0.313252
S09_3918337	9	3918337	C	T	-0.0146195	0.016744	0.382771
S09_3918343	9	3918343	C	T	-0.0146195	0.016744	0.382771
S09_3918428	9	3918428	T	C	-0.0604008	0.0597175	0.312008
S09_3928990	9	3928990	C	T	2.27858e-05	0.00589223	0.996915
S09_3933811	9	3933811	T	C	0.138955	0.059626	0.0199471
S09_3933846	9	3933846	T	C	-0.0413774	0.0646705	0.522412
S09_3935221	9	3935221	G	A	0.0139321	0.00545089	0.0107127
S09_3935226	9	3935226	A	G	0.0139321	0.00545089	0.0107127
S09_3935230	9	3935230	A	G	0.0139321	0.00545089	0.0107127
S09_3940196	9	3940196	A	C	0.000863934	0.0101867	0.932427
S09_3940224	9	3940224	G	C	0.000863934	0.0101867	0.932427
S09_3940225	9	3940225	A	G	0.000863934	0.0101867	0.932427
S09_3944320	9	3944320	A	G	0.00276965	0.060708	0.963619
S09_3945349	9	3945349	G	A	0.0114157	0.00495288	0.0213435
S09_3945384	9	3945384	C	T	0.0114157	0.00495288	0.0213435
S09_3947207	9	3947207	A	G	-0.0110883	0.0419203	0.791433
S09_3947232	9	3947232	C	G	0.00977091	0.00498449	0.050196
S09_3947282	9	3947282	G	C	0.0110721	0.0049505	0.0254978
S09_3947300	9	3947300	T	C	0.0110721	0.0049505	0.0254978
S09_3948198	9	3948198	C	G	0.0119473	0.00502194	0.0175144
S09_3961432	9	3961432	T	C	-0.00992648	0.010339	0.337197
S09_3961489	9	3961489	G	A	-0.00992648	0.010339	0.337197
S09_3969378	9	3969378	A	G	-0.00122958	0.0061295	0.841045
S09_3969391	9	3969391	T	C	-0.00122958	0.0061295	0.841045
S09_3969448	9	3969448	C	T	-0.00176948	0.00718888	0.805615
S09_3970899	9	3970899	T	C	0.00929765	0.0588395	0.87447
S09_3970944	9	3970944	T	C	-0.122323	0.0345091	0.000408224
S09_3972500	9	3972500	C	T	0.0117035	0.0055916	0.0365532
S09_3972518	9	3972518	T	C	-0.0121353	0.0604545	0.840941
S09_4047113	9	4047113	G	A	-0.00720511	0.00822836	0.381399
S09_4049365	9	4049365	T	C	-0.0213384	0.04203	0.61176
S09_4049388	9	4049388	G	C	-0.0044971	0.00613225	0.463486
S09_4057420	9	4057420	C	T	0.00946411	0.0106936	0.376321
S09_4059111	9	4059111	G	T	0.00371652	0.010926	0.7338
S09_4072708	9	4072708	T	G	-0.00268226	0.00488959	0.583405
S09_4087521	9	4087521	A	C	-0.00914444	0.00673651	0.174895
S09_4087533	9	4087533	A	C	-0.0054779	0.00393041	0.163659
S09_4087573	9	4087573	G	T	-0.00929162	0.00664258	0.162132
S09_4087609	9	4087609	C	G	-0.00526887	0.00395133	0.182639
S09_4097490	9	4097490	C	T	-0.00953146	0.00671654	0.156128
S09_4103136	9	4103136	C	G	0.00753407	0.0129293	0.560196
S09_4103154	9	4103154	A	G	0.00629115	0.0101964	0.537355
S09_4104402	9	4104402	C	T	0.011294	0.0060317	0.0613877
S09_4104499	9	4104499	A	G	0.0012959	0.0071681	0.856565
S09_4104504	9	4104504	G	A	0.0012959	0.0071681	0.856565
S09_4117322	9	4117322	C	T	-0.00208456	0.00384503	0.587819
S09_4117366	9	4117366	A	T	-0.00208456	0.00384503	0.587819
S09_4117853	9	4117853	G	T	-0.00191911	0.0038628	0.619408
S09_4117859	9	4117859	A	C	-0.00191911	0.0038628	0.619408
S09_4117928	9	4117928	C	T	-0.00215855	0.00394358	0.584234
S09_4127990	9	4127990	G	A	-0.00948658	0.00552271	0.0861013
S09_4128045	9	4128045	C	T	-0.00155704	0.00463001	0.736709
S09_4128053	9	4128053	T	G	-0.00155704	0.00463001	0.736709
S09_4128074	9	4128074	C	T	-0.00238125	0.00392097	0.543759
S09_4128107	9	4128107	T	C	0.0381794	0.0647225	0.555372
S09_4144688	9	4144688	A	T	-0.00843573	0.00665578	0.205247
S09_4144689	9	4144689	G	C	-0.00843573	0.00665578	0.205247
S09_4145064	9	4145064	A	C	-0.00229793	0.00407638	0.57305
S09_4173239	9	4173239	C	G	-0.000302178	0.00725189	0.96677
S09_4173274	9	4173274	C	A	-0.000302178	0.00725189	0.96677
S09_4189697	9	4189697	T	A	0.000416839	0.0115947	0.971328
S09_4207943	9	4207943	A	G	0.0509352	0.0647458	0.431616
S09_4240970	9	4240970	G	T	0.00109234	0.00720467	0.879516
S09_4241672	9	4241672	A	G	-0.0457504	0.0593293	0.440784
S09_4242564	9	4242564	A	G	0.00581615	0.0593108	0.921899
S09_4246024	9	4246024	T	C	0.0163684	0.0587984	0.780768
S09_4252950	9	4252950	A	G	-0.00842763	0.0580741	0.884642
S09_4253000	9	4253000	T	C	0.00195458	0.0599906	0.974014
S09_4286609	9	4286609	G	A	-0.00513846	0.00307101	0.0945449
S09_4298368	9	4298368	T	C	0.00100454	0.00488271	0.837033
S09_4309759	9	4309759	C	G	0.00433443	0.00383095	0.258102
S09_4317023	9	4317023	A	C	-0.000151121	0.00736645	0.983636
S09_4317097	9	4317097	G	T	0.0032967	0.00393346	0.402131
S09_4317098	9	4317098	A	G	0.000483191	0.00426273	0.90977
S09_4350440	9	4350440	A	G	0.00403651	0.00287115	0.160017
S09_4351247	9	4351247	T	C	0.00348069	0.00288258	0.22748
S09_4351248	9	4351248	A	G	0.00398011	0.00285893	0.164129
S09_4408667	9	4408667	G	A	-0.00015135	0.00370046	0.967382
S09_4408854	9	4408854	T	C	0.00511319	0.00361289	0.157251
S09_4408895	9	4408895	G	T	0.00510346	0.00268137	0.0572397
S09_4409489	9	4409489	G	C	0.00388751	0.00505239	0.441783
S09_4414843	9	4414843	T	C	-0.00539537	0.00416748	0.195695
S09_4415459	9	4415459	A	C	0.0110448	0.0110177	0.316326
S09_4451055	9	4451055	G	A	0.00322697	0.00377869	0.39328
S09_4451056	9	4451056	T	G	0.00318256	0.00377481	0.399337
S09_4451057	9	4451057	T	G	0.00363041	0.00374775	0.332894
S09_4451059	9	4451059	T	G	0.00275011	0.00625974	0.660499
S09_4452082	9	4452082	T	A	-0.0036499	0.00316224	0.248641
S09_4452106	9	4452106	C	T	-0.0036499	0.00316224	0.248641
S09_4452130	9	4452130	A	C	-0.0036499	0.00316224	0.248641
S09_4484817	9	4484817	A	G	-0.00356898	0.00396296	0.36799
S09_4494049	9	4494049	A	G	-0.00459301	0.00349994	0.189665
S09_4506087	9	4506087	T	G	0.000249942	0.00423969	0.952999
S09_4531049	9	4531049	T	C	-0.00419389	0.00442822	0.343787
S09_4556644	9	4556644	C	T	0.00285938	0.00276464	0.301219
S09_4575068	9	4575068	C	A	-0.000780487	0.00260655	0.764661
S09_4575914	9	4575914	T	C	-0.00454511	0.0030457	0.135882
S09_4579776	9	4579776	T	A	0.00158892	0.00426577	0.7096
S09_4579804	9	4579804	C	T	-0.0034716	0.0150682	0.817825
S09_4579820	9	4579820	G	T	0.00569137	0.0341333	0.867603
S09_4579825	9	4579825	G	A	-0.0338335	0.0246786	0.170643
S09_4584967	9	4584967	T	G	-0.00259549	0.00317857	0.414341
S09_4595494	9	4595494	A	G	-0.00330278	0.00347581	0.342192
S09_4604908	9	4604908	T	C	0.00097729	0.0299953	0.974014
S09_4609654	9	4609654	A	G	-0.0208984	0.0619201	0.735794
S09_4609678	9	4609678	A	G	0.158687	0.0583177	0.00660092
S09_4629524	9	4629524	A	G	-0.000921024	0.00402422	0.819009
S09_4629529	9	4629529	T	C	-0.000251908	0.00396874	0.9494
S09_4629555	9	4629555	G	A	-0.00130855	0.00399142	0.743089
S09_4629564	9	4629564	T	C	-0.000161082	0.00459373	0.972033
S09_4645434	9	4645434	G	A	0.000379368	0.00274455	0.890085
S09_4645448	9	4645448	A	G	0.000379368	0.00274455	0.890085
S09_4648940	9	4648940	A	G	0.00463587	0.00645887	0.473049
S09_4648953	9	4648953	C	T	0.00463587	0.00645887	0.473049
S09_4649032	9	4649032	C	T	-0.00462703	0.00702785	0.510417
S09_4649555	9	4649555	T	C	0.0016866	0.00335717	0.615487
S09_4649585	9	4649585	A	G	0.00816845	0.0211105	0.698871
S09_4649646	9	4649646	G	T	0.00168486	0.00337093	0.617293
S09_4669966	9	4669966	A	G	0.0013114	0.0581862	0.982023
S09_4671094	9	4671094	A	G	0.00301117	0.0608044	0.960511
S09_4671096	9	4671096	A	G	0.0112879	0.065009	0.86218
S09_4671113	9	4671113	T	C	-0.058468	0.0599035	0.329243
S09_4671141	9	4671141	C	G	-0.00362739	0.0062889	0.564187
S09_4671636	9	4671636	T	C	0.0486084	0.0581092	0.40304
S09_4672043	9	4672043	G	A	0.00825136	0.00408148	0.043433
S09_4672044	9	4672044	G	A	-0.0011166	0.0032567	0.731763
S09_4674781	9	4674781	C	T	0.000658442	0.00383867	0.863837
S09_4675399	9	4675399	C	T	-0.00252068	0.002568	0.326509
S09_4679079	9	4679079	T	C	-0.00224205	0.00625575	0.720108
S09_4680882	9	4680882	A	T	0.0045114	0.00268883	0.0936398
S09_4686155	9	4686155	T	C	0.00340071	0.00336981	0.313096
S09_4686204	9	4686204	T	A	0.0039736	0.00341209	0.244427
S09_4690353	9	4690353	G	C	1.11834e-05	0.00301732	0.997043
S09_4690358	9	4690358	G	A	0.000729867	0.00604581	0.903931
S09_4694983	9	4694983	C	A	0.0041813	0.00299672	0.163185
S09_4695034	9	4695034	T	C	-0.0583802	0.0621974	0.348111
S09_4696502	9	4696502	T	A	0.0124781	0.00535825	0.020037
S09_4696509	9	4696509	C	T	0.00233208	0.00327324	0.476313
S09_4696513	9	4696513	T	A	0.00584956	0.00299465	0.0510111
S09_4696537	9	4696537	G	C	0.00213721	0.00397824	0.591211
S09_4696541	9	4696541	G	A	0.0024218	0.00551471	0.66063
S09_4696567	9	4696567	T	C	0.00265154	0.00406227	0.514058
S09_4716019	9	4716019	G	T	-0.00227326	0.00497406	0.647736
S09_4718351	9	4718351	C	A	0.00167464	0.00588523	0.776038
S09_4719238	9	4719238	T	A	0.00405667	0.00321476	0.207234
S09_4721214	9	4721214	A	C	0.015322	0.0343672	0.655798
S09_4721215	9	4721215	A	C	-0.00822188	0.0265552	0.756908
S09_4721219	9	4721219	C	G	0.00394843	0.00323518	0.222527
S09_4721264	9	4721264	G	T	0.00391622	0.00322632	0.225049
S09_4721288	9	4721288	A	T	0.00397888	0.00322634	0.217723
S09_4721294	9	4721294	A	C	0.00420977	0.00321809	0.19107
S09_4734366	9	4734366	T	C	0.00210939	0.00223375	0.345192
S09_4734376	9	4734376	T	C	0.00117002	0.00516999	0.820999
S09_4734385	9	4734385	A	G	0.00250914	0.00239693	0.295394
S09_4738726	9	4738726	A	G	-0.0121353	0.0604545	0.840941
S09_4754131	9	4754131	T	C	0.0148438	0.0595304	0.803134
S09_4755561	9	4755561	A	T	0.00210353	0.00254555	0.408767
S09_4757058	9	4757058	G	C	0.00336507	0.00588282	0.567418
S09_4757091	9	4757091	C	T	0.00140696	0.00257276	0.584572
S09_4760536	9	4760536	T	C	0.00516303	0.00363206	0.155427
S09_4760610	9	4760610	A	G	0.00863046	0.00439906	0.0500061
S09_4762655	9	4762655	C	A	0.0112203	0.0108303	0.300405
S09_4762731	9	4762731	A	C	0.00121713	0.00273727	0.656653
S09_4778244	9	4778244	A	G	-0.00182255	0.00632218	0.773183
S09_4778678	9	4778678	A	G	-0.000427135	0.00622849	0.945337
S09_4787046	9	4787046	G	T	0.00520422	0.00296773	0.0797533
S09_4812541	9	4812541	T	A	-0.00276018	0.00322552	0.392317
S09_4812555	9	4812555	G	A	0.00454402	0.0106503	0.669707
S09_4830586	9	4830586	G	A	-0.00129246	0.00539306	0.81064
S09_4830688	9	4830688	C	T	-0.000570369	0.00329536	0.862616
S09_4830910	9	4830910	A	G	-0.00187443	0.00324034	0.563057
S09_4837472	9	4837472	G	A	0.0119787	0.00545974	0.0284255
S09_4845334	9	4845334	G	C	-0.00158759	0.00608595	0.794244
S09_4845419	9	4845419	T	C	0.00656505	0.00781354	0.400956
S09_4850714	9	4850714	A	T	0.00917053	0.0109113	0.400816
S09_4850755	9	4850755	T	A	0.00376405	0.00318921	0.238137
S09_4850756	9	4850756	G	A	0.0132815	0.0104256	0.202932
S09_4852437	9	4852437	T	A	-0.0014809	0.00304026	0.626279
S09_4852449	9	4852449	T	C	0.0328151	0.0598729	0.58374
S09_4852469	9	4852469	C	T	-0.000546529	0.00296818	0.853943
S09_4856745	9	4856745	A	G	0.00363921	0.00462154	0.431177
S09_4856753	9	4856753	T	C	0.00601796	0.00584114	0.303089
S09_4856756	9	4856756	A	G	0.0125537	0.00548408	0.0222455
S09_4856759	9	4856759	C	T	0.00578237	0.00799095	0.469443
S09_4856764	9	4856764	T	C	0.00184554	0.00597577	0.757499
S09_4856772	9	4856772	A	G	0.00297217	0.00455312	0.514026
S09_4856774	9	4856774	A	G	0.00225612	0.00675206	0.738333
S09_4856776	9	4856776	T	A	0.00203921	0.0117241	0.861947
S09_4856777	9	4856777	T	C	0.00292899	0.00574215	0.610085
S09_4856783	9	4856783	A	G	-0.00551056	0.00487425	0.258472
S09_4856788	9	4856788	T	C	0.00716697	0.00634439	0.258847
S09_4856791	9	4856791	A	G	0.000309508	0.00499248	0.950577
S09_4856792	9	4856792	A	G	-0.00144664	0.00500828	0.772746
S09_4856810	9	4856810	C	G	-0.000914174	0.002978	0.758915
S09_4872721	9	4872721	A	G	-2.85793e-05	0.00282365	0.991926
S09_4872748	9	4872748	A	G	0.00576813	0.00470991	0.220936
S09_4872755	9	4872755	G	A	0.00562129	0.00470796	0.232715
S09_4890676	9	4890676	A	G	-0.00289005	0.0101009	0.774837
S09_4890697	9	4890697	A	G	-0.00289005	0.0101009	0.774837
S09_4890718	9	4890718	C	T	-0.00289005	0.0101009	0.774837
S09_4890722	9	4890722	G	A	-0.00289005	0.0101009	0.774837
S09_4890723	9	4890723	C	T	-0.00289005	0.0101009	0.774837
S09_4891290	9	4891290	C	T	0.000800917	0.006061	0.894894
S09_4891298	9	4891298	G	A	0.000911808	0.00621641	0.883411
S09_4891322	9	4891322	C	T	0.00021679	0.00863307	0.97997
S09_4891328	9	4891328	G	A	-0.00222675	0.00601907	0.711485
S09_4891330	9	4891330	C	T	-0.00912919	0.0108002	0.398121
S09_4891336	9	4891336	G	T	-0.00912919	0.0108002	0.398121
S09_4891340	9	4891340	C	T	-0.00105823	0.00745806	0.88719
S09_4891369	9	4891369	T	C	-0.00735951	0.0106615	0.490147
S09_4897378	9	4897378	T	C	-0.00139192	0.00484071	0.773745
S09_4901470	9	4901470	A	C	-0.00236277	0.00709348	0.739124
S09_4921333	9	4921333	A	G	-0.000720334	0.00534062	0.892731
S09_4921355	9	4921355	A	G	-0.000720334	0.00534062	0.892731
S09_4921359	9	4921359	C	G	-0.000720334	0.00534062	0.892731
S09_4924203	9	4924203	C	T	0.00735541	0.00637927	0.249132
S09_4924208	9	4924208	C	T	0.00735541	0.00637927	0.249132
S09_4924223	9	4924223	T	C	0.00735541	0.00637927	0.249132
S09_4924238	9	4924238	G	T	0.00735541	0.00637927	0.249132
S09_4938600	9	4938600	T	G	-0.00447048	0.00859135	0.602918
S09_4938624	9	4938624	A	T	-0.00363239	0.00856466	0.671559
S09_4938625	9	4938625	C	G	-0.00447048	0.00859135	0.602918
S09_4938646	9	4938646	G	T	-0.00447048	0.00859135	0.602918
S09_4938708	9	4938708	A	G	-0.000596774	0.00718108	0.933783
S09_4973424	9	4973424	T	C	0.00323842	0.00311033	0.298
S09_4982565	9	4982565	C	T	0.00244787	0.00296222	0.408763
S09_5011625	9	5011625	C	T	-0.00293229	0.00482258	0.54328
S09_5018614	9	5018614	G	T	0.0181668	0.0109313	0.0967919
S09_5026345	9	5026345	A	T	0.0170022	0.0105737	0.108103
S09_5035294	9	5035294	A	G	0.01729	0.0111177	0.120169
S09_5040236	9	5040236	A	G	0.00239447	0.00307779	0.436733
S09_5050150	9	5050150	A	G	-0.000354942	0.0612548	0.995378
S09_5050200	9	5050200	T	C	-0.0342502	0.0599802	0.568089
S09_5052307	9	5052307	G	A	-0.0025102	0.00366869	0.493965
S09_5052356	9	5052356	T	C	-0.00494091	0.00491811	0.315275
S09_5057849	9	5057849	A	G	0.001714	0.00278532	0.538429
S09_5067588	9	5067588	A	G	0.0135437	0.0113951	0.234849
S09_5067609	9	5067609	C	T	0.0135437	0.0113951	0.234849
S09_5071851	9	5071851	T	C	0.00100899	0.00472123	0.830806
S09_5071855	9	5071855	T	C	-0.00354827	0.00521529	0.496408
S09_5071873	9	5071873	G	A	0.0209559	0.0109205	0.0552263
S09_5071888	9	5071888	T	A	0.0201537	0.0111	0.0696744
S09_5071892	9	5071892	A	C	0.0201537	0.0111	0.0696744
S09_5071921	9	5071921	A	G	0.0201537	0.0111	0.0696744
S09_5080159	9	5080159	G	A	-0.00765044	0.00692404	0.26942
S09_5093058	9	5093058	A	G	0.0427922	0.0589697	0.468186
S09_5147471	9	5147471	C	T	0.0143372	0.0114844	0.212122
S09_5148381	9	5148381	C	T	-0.00609874	0.00691127	0.377719
S09_5153776	9	5153776	G	A	-0.00499881	0.00524411	0.340668
S09_5153823	9	5153823	G	T	-0.00499881	0.00524411	0.340668
S09_5175271	9	5175271	A	G	0.00255528	0.00329644	0.438395
S09_5175272	9	5175272	A	G	0.000354226	0.00278655	0.898867
S09_5175306	9	5175306	G	A	-0.00095244	0.00385236	0.804768
S09_5175308	9	5175308	G	T	0.000375214	0.00279421	0.893202
S09_5175338	9	5175338	C	A	0.0020932	0.00334167	0.531175
S09_5175359	9	5175359	T	C	-0.00251997	0.00363044	0.487739
S09_5175362	9	5175362	A	G	0.0020932	0.00334167	0.531175
S09_5175368	9	5175368	A	G	-2.96994e-05	0.00281577	0.991586
S09_5176820	9	5176820	A	C	-0.00376706	0.00286457	0.188742
S09_5176848	9	5176848	A	G	-0.00178334	0.00265956	0.502644
S09_5176869	9	5176869	G	T	-0.00217575	0.00264349	0.410637
S09_5176871	9	5176871	A	G	-0.00271378	0.00263776	0.30377
S09_5220301	9	5220301	T	C	-0.000913973	0.00283906	0.747563
S09_5239969	9	5239969	T	A	0.00442924	0.0031397	0.158586
S09_5239972	9	5239972	A	G	0.00311572	0.0062154	0.616258
S09_5239973	9	5239973	A	C	0.00311572	0.0062154	0.616258
S09_5239980	9	5239980	G	A	0.00235014	0.00612454	0.70125
S09_5254934	9	5254934	A	T	0.00626149	0.00380975	0.100532
S09_5255861	9	5255861	C	G	0.0041434	0.00334611	0.215857
S09_5265754	9	5265754	A	C	-0.00494588	0.00395363	0.211188
S09_5265762	9	5265762	T	A	-0.00494588	0.00395363	0.211188
S09_5273950	9	5273950	G	C	0.0145238	0.011244	0.196713
S09_5274872	9	5274872	T	C	-0.00239503	0.00363262	0.509822
S09_5274881	9	5274881	C	T	-0.00106765	0.00359335	0.766428
S09_5274892	9	5274892	A	G	-0.00106765	0.00359335	0.766428
S09_5274958	9	5274958	G	A	0.0174348	0.0112282	0.120743
S09_5274961	9	5274961	T	C	0.0174348	0.0112282	0.120743
S09_5274980	9	5274980	T	C	0.0174348	0.0112282	0.120743
S09_5296560	9	5296560	A	G	0.0100864	0.00436854	0.0211197
S09_5296573	9	5296573	T	A	0.00386779	0.0121571	0.750426
S09_5321647	9	5321647	T	G	0.00137438	0.00327906	0.675191
S09_5321689	9	5321689	A	G	0.00128189	0.00292338	0.661105
S09_5327405	9	5327405	A	G	0.00355769	0.00291711	0.222858
S09_5327420	9	5327420	A	T	0.00228773	0.00265579	0.389183
S09_5329803	9	5329803	T	A	0.0312285	0.0349451	0.37169
S09_5342078	9	5342078	A	G	0.000979271	0.0417797	0.981304
S09_5342152	9	5342152	A	G	0.00139108	0.0314572	0.964735
S09_5358475	9	5358475	G	C	0.0061823	0.00460132	0.179334
S09_5358481	9	5358481	T	C	0.0063549	0.00471266	0.17776
S09_5358511	9	5358511	A	G	0.0068123	0.00467488	0.145319
S09_5358522	9	5358522	A	C	0.0063549	0.00471266	0.17776
S09_5365189	9	5365189	G	C	-0.00327875	0.00653278	0.615835
S09_5365231	9	5365231	A	G	-0.00327875	0.00653278	0.615835
S09_5365265	9	5365265	A	G	-0.0178737	0.059257	0.762986
S09_5365266	9	5365266	G	A	-0.00319858	0.0066194	0.629033
S09_5365276	9	5365276	G	C	-0.00319858	0.0066194	0.629033
S09_5384763	9	5384763	T	C	0.138955	0.059626	0.0199471
S09_5384766	9	5384766	T	C	0.00234754	0.00294005	0.424755
S09_5389874	9	5389874	A	T	0.00253929	0.00336575	0.450726
S09_5424614	9	5424614	A	G	0.00159251	0.00348264	0.647559
S09_5424647	9	5424647	T	C	0.00159251	0.00348264	0.647559
S09_5428684	9	5428684	G	A	-0.00387882	0.00369101	0.293523
S09_5436433	9	5436433	G	A	0.00274191	0.00334708	0.412837
S09_5442488	9	5442488	A	G	0.00267244	0.00884026	0.762473
S09_5455003	9	5455003	A	C	-0.0088922	0.00707102	0.208797
S09_5493368	9	5493368	C	T	0.0103846	0.0105393	0.324663
S09_5493424	9	5493424	T	C	0.0370797	0.0600041	0.536724
S09_5494734	9	5494734	A	T	0.00396026	0.00626749	0.52759
S09_5495494	9	5495494	T	G	-0.0157843	0.0415844	0.704329
S09_5495497	9	5495497	T	G	0.00174594	0.0144503	0.90385
S09_5495500	9	5495500	A	G	0.00205171	0.00977782	0.833834
S09_5495544	9	5495544	T	C	0.0231978	0.060989	0.703745
S09_5496511	9	5496511	A	G	0.00949897	0.0106596	0.373045
S09_5496518	9	5496518	C	T	-8.3056e-05	0.00301857	0.978054
S09_5496538	9	5496538	T	G	0.015613	0.0067868	0.0215911
S09_5496540	9	5496540	T	C	-0.000835547	0.00322797	0.795799
S09_5496547	9	5496547	A	C	-0.00192421	0.0270945	0.943395
S09_5496550	9	5496550	A	C	0.0159613	0.0211566	0.450734
S09_5496560	9	5496560	T	G	-0.00872483	0.00617074	0.157649
S09_5496561	9	5496561	T	G	-0.00993086	0.00573621	0.0836625
S09_5496564	9	5496564	T	G	-0.0191246	0.0123632	0.122152
S09_5496570	9	5496570	T	G	0.00251759	0.00476674	0.597487
S09_5496572	9	5496572	T	G	-0.0173585	0.0260903	0.505973
S09_5496576	9	5496576	T	G	-0.0299684	0.0347128	0.388131
S09_5496591	9	5496591	G	A	0.00551974	0.00880581	0.53089
S09_5497628	9	5497628	G	A	-0.0102709	0.00704212	0.144967
S09_5497662	9	5497662	G	T	0.00617721	0.00991453	0.533372
S09_5497882	9	5497882	C	T	-0.00460671	0.0139247	0.74083
S09_5497889	9	5497889	T	C	0.00598532	0.00572964	0.296407
S09_5497899	9	5497899	A	T	0.00459839	0.007447	0.537034
S09_5497913	9	5497913	A	G	0.000102267	0.006512	0.987473
S09_5497917	9	5497917	A	G	0.000680385	0.00609549	0.911143
S09_5497925	9	5497925	A	C	0.00470541	0.00697938	0.500322
S09_5497933	9	5497933	G	T	0.00316204	0.0123299	0.797644
S09_5497936	9	5497936	T	C	-0.0020317	0.00239861	0.397146
S09_5498780	9	5498780	C	T	0.0133886	0.0115319	0.245869
S09_5499697	9	5499697	T	C	0.0199449	0.0596329	0.73809
S09_5499805	9	5499805	T	C	-0.00139708	0.0031361	0.656051
S09_5507088	9	5507088	G	A	0.0121982	0.0112053	0.276542
S09_5511363	9	5511363	C	G	-0.00107711	0.00665348	0.871422
S09_5534807	9	5534807	T	C	-0.00396225	0.00649991	0.542252
S09_5534817	9	5534817	T	G	-0.00298362	0.00604664	0.621796
S09_5534825	9	5534825	C	G	-0.003854	0.00659895	0.559308
S09_5546662	9	5546662	G	A	-0.000256284	0.00673522	0.969653
S09_5546665	9	5546665	T	A	0.00225206	0.00279436	0.420443
S09_5551611	9	5551611	T	G	-0.00013132	0.00332705	0.968522
S09_5560677	9	5560677	A	G	-0.00460586	0.00645724	0.475806
S09_5563869	9	5563869	C	T	0.00453612	0.00485539	0.350366
S09_5569930	9	5569930	G	A	0.00214437	0.0052391	0.682392
S09_5598541	9	5598541	G	A	-0.00232675	0.00671537	0.729042
S09_5598542	9	5598542	A	T	-0.00232675	0.00671537	0.729042
S09_5610960	9	5610960	C	A	0.00399117	0.00336446	0.235749
S09_5620645	9	5620645	C	T	-0.000741535	0.00508435	0.884067
S09_5628192	9	5628192	T	C	-0.0417577	0.0605066	0.490243
S09_5628450	9	5628450	T	C	-0.0367317	0.0583909	0.529426
S09_5629550	9	5629550	T	C	0.0233996	0.0592676	0.693051
S09_5629570	9	5629570	A	G	0.0216065	0.0586224	0.712513
S09_5631207	9	5631207	T	G	-0.00166229	0.00431398	0.700063
S09_5639565	9	5639565	A	G	0.000925541	0.00485353	0.848797
S09_5639778	9	5639778	C	T	0.00348126	0.00628495	0.579747
S09_5640010	9	5640010	T	C	-0.0014824	0.0140483	0.91598
S09_5640021	9	5640021	A	C	-0.0014824	0.0140483	0.91598
S09_5646745	9	5646745	A	G	-0.0015574	0.0420237	0.970443
S09_5648680	9	5648680	G	A	0.00210948	0.00312872	0.500295
S09_5648743	9	5648743	G	A	0.0019025	0.00425678	0.655002
S09_5673805	9	5673805	G	C	0.0146766	0.0106624	0.168931
S09_5673884	9	5673884	C	A	0.00182349	0.0100197	0.85562
S09_5680226	9	5680226	T	C	2.48833e-05	0.00273444	0.992741
S09_5681530	9	5681530	C	G	0.00989991	0.00893923	0.268314
S09_5687239	9	5687239	T	A	0.000283562	0.00713309	0.968297
S09_5712461	9	5712461	T	C	0.00332395	0.00270768	0.219837
S09_5717115	9	5717115	C	T	0.00444034	0.00391183	0.256557
S09_5745059	9	5745059	T	C	0.0193866	0.0609702	0.750564
S09_5745088	9	5745088	C	A	0.0022836	0.00311357	0.463436
S09_5795282	9	5795282	C	T	-0.000498585	0.00316571	0.874881
S09_5795300	9	5795300	G	A	-0.00537532	0.00320409	0.0936769
S09_5837529	9	5837529	C	T	0.00171498	0.00515497	0.73943
S09_5848354	9	5848354	T	A	-0.00889803	0.00774434	0.250796
S09_5855310	9	5855310	G	A	0.000378498	0.00339608	0.911277
S09_5856230	9	5856230	T	C	0.000582924	0.00316535	0.853921
S09_5856255	9	5856255	G	A	0.00124127	0.00307176	0.686219
S09_5856257	9	5856257	T	C	0.00382412	0.00310716	0.218659
S09_5863522	9	5863522	T	A	-0.000706603	0.0029137	0.808426
S09_5863627	9	5863627	T	C	0.00197157	0.00297452	0.507572
S09_5875048	9	5875048	A	G	-0.0309291	0.0661955	0.640414
S09_5881480	9	5881480	A	T	0.00280889	0.00630688	0.656133
S09_5881495	9	5881495	T	C	0.00280889	0.00630688	0.656133
S09_5883984	9	5883984	T	C	-0.0347375	0.0588329	0.555005
S09_5884004	9	5884004	G	A	-0.0022126	0.0071954	0.758514
S09_5903504	9	5903504	C	A	-0.000434311	0.00255787	0.865201
S09_5905756	9	5905756	T	C	-0.000880058	0.0102706	0.931729
S09_5914662	9	5914662	T	C	-0.0488082	0.0602945	0.41839
S09_5914712	9	5914712	T	G	0.00149203	0.00318249	0.639279
S09_5916638	9	5916638	T	C	0.000351544	0.00333834	0.916151
S09_5922086	9	5922086	A	G	0.00276475	0.00594123	0.641766
S09_5923968	9	5923968	A	T	0.00111215	0.00323485	0.731056
S09_5923969	9	5923969	G	A	0.00111215	0.00323485	0.731056
S09_5924021	9	5924021	C	T	0.000988837	0.00324084	0.760329
S09_5932503	9	5932503	A	G	-0.00118426	0.00300163	0.693254
S09_5933249	9	5933249	A	G	0.00118575	0.00308976	0.701219
S09_5942545	9	5942545	T	C	0.0343925	0.0415405	0.407876
S09_5963891	9	5963891	C	A	0.00108409	0.00326964	0.740277
S09_5964335	9	5964335	T	C	-0.000651748	0.00814599	0.936244
S09_5964362	9	5964362	T	A	-0.000651748	0.00814599	0.936244
S09_5964393	9	5964393	G	T	-0.000651748	0.00814599	0.936244
S09_5971785	9	5971785	G	C	0.00145859	0.0033223	0.660719
S09_5980613	9	5980613	G	A	0.00985291	0.00892717	0.269945
S09_5994725	9	5994725	G	A	-0.0107454	0.00707879	0.129285
S09_5994737	9	5994737	A	G	-0.0107454	0.00707879	0.129285
S09_5994740	9	5994740	C	T	-0.0107454	0.00707879	0.129285
S09_5994755	9	5994755	A	G	-0.0329254	0.0427115	0.44093
S09_6000729	9	6000729	C	A	0.00102805	0.00350092	0.769074
S09_6001962	9	6001962	G	A	0.0125781	0.0122914	0.306358
S09_6042912	9	6042912	C	T	-0.00934078	0.00701996	0.183572
S09_6053064	9	6053064	T	C	-0.0106357	0.0594811	0.858119
S09_6070709	9	6070709	A	G	0.00443114	0.00465561	0.341397
S09_6070715	9	6070715	G	C	0.00443114	0.00465561	0.341397
S09_6070721	9	6070721	C	T	0.00443114	0.00465561	0.341397
S09_6071321	9	6071321	T	C	0.00140513	0.00307053	0.64731
S09_6071364	9	6071364	A	G	0.00140513	0.00307053	0.64731
S09_6075017	9	6075017	T	C	-0.00994809	0.00716589	0.165316
S09_6113483	9	6113483	G	C	0.00312407	0.0053521	0.559526
S09_6126182	9	6126182	G	A	0.00083055	0.00679205	0.902696
S09_6126203	9	6126203	C	T	0.00083055	0.00679205	0.902696
S09_6127578	9	6127578	A	G	-0.0292325	0.02462	0.235324
S09_6128302	9	6128302	A	T	-0.00111597	0.00657931	0.865339
S09_6128357	9	6128357	G	C	-0.00267553	0.00277163	0.334574
S09_6128376	9	6128376	A	G	-0.00249105	0.00670452	0.710295
S09_6165976	9	6165976	G	C	-0.00293441	0.00303084	0.333147
S09_6166429	9	6166429	A	G	-0.0125197	0.0424244	0.767963
S09_6166456	9	6166456	T	G	-0.00227555	0.00337938	0.500846
S09_6175750	9	6175750	G	A	-0.000888226	0.00676004	0.895486
S09_6175890	9	6175890	G	A	-0.000323157	0.00686901	0.962485
S09_6175893	9	6175893	A	G	-0.002515	0.00289046	0.384417
S09_6181300	9	6181300	G	A	0.00456101	0.00361965	0.207889
S09_6181396	9	6181396	A	G	0.00681103	0.00389522	0.0806218
S09_6181417	9	6181417	A	G	0.00757974	0.0038776	0.0508439
S09_6181420	9	6181420	A	G	0.00704067	0.00391146	0.0721099
S09_6200420	9	6200420	G	C	-0.00274248	0.00421915	0.515811
S09_6208280	9	6208280	C	T	-0.012334	0.00723207	0.088367
S09_6213017	9	6213017	C	T	0.00688466	0.006431	0.28459
S09_6213114	9	6213114	A	G	-0.00125403	0.00227945	0.58232
S09_6213133	9	6213133	G	A	-0.00265748	0.00979795	0.786262
S09_6217692	9	6217692	C	A	-0.00111554	0.00678965	0.869523
S09_6217720	9	6217720	G	A	0.0126047	0.0112169	0.261354
S09_6225400	9	6225400	A	G	0.000717368	0.00368974	0.845878
S09_6230603	9	6230603	G	A	-0.0011385	0.0069844	0.870541
S09_6230905	9	6230905	A	G	-0.0284673	0.0296688	0.337499
S09_6234032	9	6234032	G	A	-0.00351831	0.00738446	0.633843
S09_6235838	9	6235838	G	A	-0.00342678	0.00648317	0.597204
S09_6245122	9	6245122	T	C	-0.00983743	0.0104905	0.348562
S09_6263860	9	6263860	T	C	0.00197706	0.00351009	0.573369
S09_6268797	9	6268797	G	A	-0.00196759	0.00656839	0.764569
S09_6284196	9	6284196	A	G	-0.00352826	0.0066961	0.598351
S09_6334264	9	6334264	G	C	-0.00445879	0.00645088	0.489579
S09_6334335	9	6334335	C	T	-0.00750502	0.00649737	0.248284
S09_6334336	9	6334336	T	A	-0.00750502	0.00649737	0.248284
S09_6334538	9	6334538	A	C	0.000134101	0.00382458	0.972035
S09_6334582	9	6334582	T	A	0.000134101	0.00382458	0.972035
S09_6334626	9	6334626	G	A	-0.00630458	0.00849814	0.458307
S09_6334645	9	6334645	G	A	-0.00774202	0.00639031	0.225933
S09_6344453	9	6344453	A	G	0.000227339	0.00361898	0.949921
S09_6344482	9	6344482	T	A	-0.00215902	0.00442316	0.625557
S09_6356805	9	6356805	G	A	-0.00606141	0.00668316	0.364606
S09_6362129	9	6362129	A	G	-0.00201747	0.00337406	0.549995
S09_6363357	9	6363357	T	C	-0.0343458	0.0415092	0.408161
S09_6363934	9	6363934	G	T	-0.0022371	0.00665075	0.736652
S09_6372029	9	6372029	G	T	0.00236226	0.0029953	0.430468
S09_6373644	9	6373644	A	C	0.00131731	0.0064688	0.838669
S09_6373645	9	6373645	G	C	0.00131731	0.0064688	0.838669
S09_6381220	9	6381220	G	A	-0.00288075	0.00235444	0.221365
S09_6381221	9	6381221	A	G	-0.00342807	0.00233902	0.143018
S09_6381229	9	6381229	A	G	-0.00243328	0.00234794	0.300249
S09_6381241	9	6381241	A	G	-0.00288309	0.00235781	0.221652
S09_6391150	9	6391150	A	G	-0.049571	0.0417884	0.235763
S09_6402981	9	6402981	G	A	7.78228e-05	0.00469723	0.986784
S09_6403014	9	6403014	T	C	-0.135841	0.0606351	0.0252537
S09_6403031	9	6403031	C	T	-0.0023577	0.00713646	0.741175
S09_6403638	9	6403638	T	C	-0.00186689	0.0428248	0.965236
S09_6407711	9	6407711	T	C	0.0158113	0.0596087	0.790862
S09_6407733	9	6407733	A	G	0.0233544	0.0594236	0.694378
S09_6408066	9	6408066	A	G	0.0509352	0.0647458	0.431616
S09_6408078	9	6408078	T	C	-0.00807308	0.0274607	0.768819
S09_6409575	9	6409575	C	T	-0.00450182	0.0042706	0.29203
S09_6414275	9	6414275	G	A	-0.00174638	0.00718152	0.807909
S09_6414281	9	6414281	T	G	0.000241442	0.00692398	0.972189
S09_6426219	9	6426219	C	T	-0.00487203	0.00470803	0.300955
S09_6426234	9	6426234	G	A	-0.000507203	0.00678288	0.940405
S09_6426238	9	6426238	A	G	-0.00114527	0.00352124	0.745051
S09_6426328	9	6426328	G	A	0.00276352	0.00325195	0.395603
S09_6426329	9	6426329	G	A	0.00133707	0.00624017	0.830374
S09_6431706	9	6431706	A	G	0.00195458	0.0599906	0.974014
S09_6431776	9	6431776	A	G	-0.0043958	0.00458136	0.337501
S09_6432586	9	6432586	C	A	-0.00708695	0.00394357	0.0725726
S09_6432587	9	6432587	A	G	-0.00174823	0.006841	0.798341
S09_6432594	9	6432594	T	C	-0.00335044	0.0267644	0.9004
S09_6432673	9	6432673	G	T	-0.000674233	0.00682542	0.921327
S09_6484245	9	6484245	C	G	0.000642338	0.00306571	0.834075
S09_6494976	9	6494976	A	C	0.000225326	0.00919885	0.980462
S09_6494979	9	6494979	C	T	0.00315074	0.00994998	0.751558
S09_6495048	9	6495048	T	C	-0.00334485	0.0068888	0.627376
S09_6495060	9	6495060	C	G	-0.00334485	0.0068888	0.627376
S09_6495084	9	6495084	C	T	-0.00334485	0.0068888	0.627376
S09_6498825	9	6498825	A	C	0.0068978	0.00368781	0.061667
S09_6498866	9	6498866	G	A	-0.00375145	0.0066649	0.573631
S09_6499944	9	6499944	T	C	-0.00357519	0.00367473	0.330793
S09_6499951	9	6499951	G	A	-0.00385022	0.00663024	0.561547
S09_6499974	9	6499974	C	A	-0.00357519	0.00367473	0.330793
S09_6500023	9	6500023	G	T	-0.00235026	0.00401753	0.558656
S09_6500469	9	6500469	C	G	-0.00209266	0.00363516	0.564944
S09_6500474	9	6500474	T	G	-0.00209266	0.00363516	0.564944
S09_6510582	9	6510582	T	C	0.00380707	0.00328527	0.246755
S09_6541986	9	6541986	C	T	-0.00838357	0.00435459	0.0544369
S09_6541995	9	6541995	C	T	-0.00838357	0.00435459	0.0544369
S09_6542003	9	6542003	C	T	-0.00844261	0.00434287	0.0521269
S09_6548642	9	6548642	C	A	0.0142133	0.00461985	0.00214134
S09_6553732	9	6553732	T	G	0.00135438	0.00404289	0.737681
S09_6553748	9	6553748	G	C	0.00135438	0.00404289	0.737681
S09_6560223	9	6560223	G	A	0.000213442	0.00436781	0.961033
S09_6561310	9	6561310	T	C	-0.0290968	0.0346132	0.400724
S09_6568285	9	6568285	C	T	-0.00221522	0.00401391	0.58113
S09_6569102	9	6569102	A	G	-0.000223928	0.00395599	0.95487
S09_6569308	9	6569308	C	G	-0.00708567	0.00667616	0.288749
S09_6569328	9	6569328	T	C	0.00814454	0.00383535	0.0339119
S09_6570300	9	6570300	G	A	0.0117772	0.00435718	0.00696964
S09_6570310	9	6570310	T	C	0.0123989	0.00440862	0.00499693
S09_6573960	9	6573960	C	T	-0.00353102	0.00522654	0.499428
S09_6588484	9	6588484	A	G	-0.00381304	0.0065791	0.562315
S09_6588547	9	6588547	G	A	0.0143769	0.0113679	0.206228
S09_6588550	9	6588550	T	A	-0.00580332	0.0104094	0.577286
S09_6588558	9	6588558	G	T	0.055326	0.0422827	0.190961
S09_6588582	9	6588582	C	T	-0.00386297	0.00659745	0.558305
S09_6635290	9	6635290	G	A	0.00607334	0.00337797	0.0724395
S09_6635553	9	6635553	C	A	0.00379064	0.00580963	0.51422
S09_6635559	9	6635559	C	A	-0.0540215	0.0244306	0.0272081
S09_6635561	9	6635561	G	T	0.00791566	0.0241921	0.743574
S09_6635584	9	6635584	G	A	-0.00298452	0.00708464	0.673636
S09_6653220	9	6653220	C	G	-0.00306943	0.00705132	0.663424
S09_6653224	9	6653224	T	C	-0.00306943	0.00705132	0.663424
S09_6653275	9	6653275	C	A	-0.00455484	0.00694731	0.51219
S09_6653281	9	6653281	T	A	-0.00442462	0.00698025	0.526281
S09_6653365	9	6653365	G	C	-0.00501484	0.00821685	0.541771
S09_6653378	9	6653378	A	G	-0.00501484	0.00821685	0.541771
S09_6653424	9	6653424	A	C	0.000298864	0.00908639	0.973767
S09_6663149	9	6663149	G	T	0.0158294	0.0115048	0.169111
S09_6665661	9	6665661	G	T	-0.00900386	0.0052792	0.088353
S09_6665663	9	6665663	A	G	-0.00900386	0.0052792	0.088353
S09_6665711	9	6665711	G	A	-0.00452472	0.00722214	0.531102
S09_6675761	9	6675761	C	T	-0.00259953	0.00375516	0.48891
S09_6675862	9	6675862	C	T	0.000404344	0.00556264	0.942065
S09_6675871	9	6675871	A	T	0.00348696	0.0065818	0.596356
S09_6692224	9	6692224	A	T	-0.00166178	0.00352285	0.637217
S09_6692230	9	6692230	C	T	-0.00176224	0.00351093	0.615808
S09_6692254	9	6692254	C	T	-0.00193052	0.00289289	0.504688
S09_6695221	9	6695221	C	T	-0.001822	0.00343442	0.595856
S09_6695225	9	6695225	G	T	0.00010744	0.00361481	0.976294
S09_6695415	9	6695415	A	G	-0.00156692	0.00342151	0.647063
S09_6695433	9	6695433	T	C	-0.0065391	0.0064285	0.309261
S09_6695469	9	6695469	A	C	-0.0024299	0.00318181	0.445205
S09_6695479	9	6695479	A	G	-0.0016224	0.00348401	0.641536
S09_6705690	9	6705690	C	T	0.00099748	0.00388395	0.797361
S09_6705721	9	6705721	A	T	0.000257501	0.0054967	0.962643
S09_6740676	9	6740676	A	C	0.00726495	0.00947448	0.443356
S09_6740679	9	6740679	G	A	-0.00323082	0.00714307	0.651134
S09_6740747	9	6740747	T	C	-0.00138383	0.00270435	0.608951
S09_6740751	9	6740751	A	C	-0.00289494	0.0085109	0.733807
S09_6751072	9	6751072	C	T	0.00321942	0.00300268	0.283853
S09_6765528	9	6765528	T	C	0.0224807	0.060142	0.708624
S09_6765539	9	6765539	T	G	0.000979124	0.00636232	0.877719
S09_6766771	9	6766771	C	T	0.019597	0.0118599	0.0987179
S09_6769764	9	6769764	A	G	-0.00303176	0.00327548	0.354842
S09_6769769	9	6769769	T	C	0.000619229	0.00683148	0.927791
S09_6770411	9	6770411	A	G	-0.00250603	0.00331773	0.45019
S09_6770424	9	6770424	A	T	-0.00250157	0.00330897	0.4498
S09_6770448	9	6770448	T	C	-0.0022758	0.00329225	0.489536
S09_6772811	9	6772811	C	A	0.000426304	0.00584939	0.941914
S09_6772829	9	6772829	C	T	0.0040329	0.00355379	0.256678
S09_6772894	9	6772894	A	T	-0.00560419	0.00726816	0.440823
S09_6772897	9	6772897	A	G	-0.00841111	0.00720535	0.243304
S09_6773854	9	6773854	G	A	-0.00400471	0.00413335	0.332802
S09_6782063	9	6782063	C	T	-0.00976355	0.00655642	0.136708
S09_6782068	9	6782068	C	T	0.0187376	0.010741	0.0813292
S09_6785623	9	6785623	C	G	0.0166953	0.0113276	0.140782
S09_6785663	9	6785663	T	C	0.0712656	0.0594584	0.230928
S09_6790259	9	6790259	T	C	0.00211715	0.00318048	0.50575
S09_6790321	9	6790321	T	C	0.000683239	0.00314134	0.827856
S09_6790340	9	6790340	G	A	0.00162605	0.00315309	0.606159
S09_6790435	9	6790435	C	A	0.00167847	0.00313254	0.592185
S09_6790437	9	6790437	C	A	0.00209199	0.00307813	0.496869
S09_6843068	9	6843068	T	G	-0.00157621	0.00295974	0.594444
S09_6843069	9	6843069	G	A	0.00417843	0.00665294	0.530086
S09_6851176	9	6851176	C	T	-0.000942314	0.00284098	0.740184
S09_6859103	9	6859103	A	G	-0.0966593	0.0592567	0.103111
S09_6859114	9	6859114	T	C	-0.0314672	0.0599733	0.599898
S09_6861474	9	6861474	G	A	-0.00267096	0.00321767	0.406652
S09_6862977	9	6862977	C	T	-0.00502987	0.0034379	0.143711
S09_6862983	9	6862983	A	C	0.0001522	0.00251147	0.951686
S09_6863020	9	6863020	T	C	-0.00516238	0.00343544	0.133183
S09_6865896	9	6865896	A	G	0.000126839	0.00330375	0.969381
S09_6872287	9	6872287	C	T	-0.00355805	0.00314528	0.258183
S09_6872288	9	6872288	G	A	0.0216095	0.0110165	0.0500452
S09_6872297	9	6872297	C	A	-0.00355805	0.00314528	0.258183
S09_6872331	9	6872331	T	A	-0.00417971	0.00729213	0.566629
S09_6872379	9	6872379	C	A	-0.00370371	0.00315963	0.24135
S09_6872393	9	6872393	C	T	-0.00370371	0.00315963	0.24135
S09_6872398	9	6872398	A	C	-0.00370371	0.00315963	0.24135
S09_6872742	9	6872742	T	C	-0.00154125	0.00367566	0.675062
S09_6872778	9	6872778	C	T	-0.00154125	0.00367566	0.675062
S09_6872793	9	6872793	G	A	-0.00154125	0.00367566	0.675062
S09_6873470	9	6873470	G	T	-0.000334862	0.00307381	0.913268
S09_6884626	9	6884626	C	G	-0.0012704	0.0034147	0.70993
S09_6884898	9	6884898	A	G	0.0163437	0.0104641	0.118578
S09_6887998	9	6887998	C	G	0.000693802	0.00313512	0.824896
S09_6891391	9	6891391	C	A	-0.0201501	0.0226471	0.37378
S09_6902399	9	6902399	T	C	0.00838673	0.0586277	0.886274
S09_6905790	9	6905790	C	A	0.0180124	0.0107305	0.0934873
S09_6905837	9	6905837	C	A	0.00393792	0.00364021	0.279566
S09_6905852	9	6905852	G	A	0.0180124	0.0107305	0.0934873
S09_6940748	9	6940748	C	T	-0.0034627	0.0083384	0.678018
S09_6954414	9	6954414	C	T	-0.000389217	0.00734856	0.957769
S09_6954425	9	6954425	C	T	-0.00705465	0.0034453	0.0408146
S09_6954426	9	6954426	A	C	-0.00626443	0.00343847	0.0687242
S09_6954460	9	6954460	C	A	-0.00705465	0.0034453	0.0408146
S09_6958591	9	6958591	C	G	0.00340658	0.00371235	0.358995
S09_6958598	9	6958598	T	C	0.0193994	0.0112118	0.0838392
S09_6958605	9	6958605	A	G	-0.00332322	0.00336125	0.323015
S09_6958674	9	6958674	T	C	-0.000535461	0.00323754	0.868664
S09_6961466	9	6961466	G	C	0.0185785	0.011614	0.109937
S09_6961635	9	6961635	G	A	-0.00496424	0.00382238	0.194286
S09_6961675	9	6961675	A	G	0.0354126	0.027152	0.192403
S09_6961952	9	6961952	G	A	-0.00248918	0.00344899	0.470611
S09_6961997	9	6961997	A	G	-0.00248918	0.00344899	0.470611
S09_6962018	9	6962018	G	A	0.00726493	0.00460095	0.114598
S09_6962038	9	6962038	C	A	0.00567902	0.00641806	0.376414
S09_6962051	9	6962051	G	A	0.0077001	0.00422949	0.0689203
S09_6962181	9	6962181	T	C	-0.0413774	0.0646705	0.522412
S09_6989629	9	6989629	T	C	-0.00660023	0.00603262	0.274134
S09_6989635	9	6989635	T	A	-0.0062895	0.0117416	0.592292
S09_6998255	9	6998255	T	C	0.00370232	0.00315923	0.241467
S09_7001045	9	7001045	T	C	0.00398771	0.00342321	0.24429
S09_7001059	9	7001059	T	C	0.00484893	0.00329993	0.141984
S09_7003257	9	7003257	C	T	-0.00286275	0.00734113	0.696635
S09_7003296	9	7003296	G	A	0.00457037	0.00319493	0.152831
S09_7003467	9	7003467	C	T	0.0168354	0.0114025	0.14008
S09_7003488	9	7003488	G	A	0.00429492	0.00343776	0.211785
S09_7003514	9	7003514	C	T	-0.00288256	0.00729762	0.692913
S09_7012764	9	7012764	C	T	-0.0803537	0.0598193	0.179437
S09_7012778	9	7012778	G	A	0.041078	0.0348818	0.239174
S09_7039392	9	7039392	A	T	-0.00336103	0.00417851	0.421348
S09_7039431	9	7039431	G	C	-0.0017497	0.00913654	0.848162
S09_7039434	9	7039434	A	G	-0.0017497	0.00913654	0.848162
S09_7176416	9	7176416	T	A	-0.00809409	0.00779986	0.299608
S09_7178092	9	7178092	A	G	0.0072192	0.00421167	0.0867694
S09_7179617	9	7179617	T	C	0.0183017	0.0590314	0.756589
S09_7179649	9	7179649	A	G	0.0208493	0.05908	0.724225
S09_7179659	9	7179659	T	C	0.0381794	0.0647225	0.555372
S09_7180148	9	7180148	C	T	-3.69727e-05	0.00436448	0.993242
S09_7187749	9	7187749	A	G	0.0243003	0.0604271	0.68765
S09_7279451	9	7279451	G	C	0.00169211	0.00336484	0.61514
S09_7279761	9	7279761	A	G	-0.0322528	0.0412397	0.434321
S09_7279773	9	7279773	G	A	0.0147382	0.0114235	0.197241
S09_7279840	9	7279840	C	T	0.000621891	0.00387379	0.872484
S09_7284856	9	7284856	T	C	0.0180833	0.0118476	0.127192
S09_7291349	9	7291349	G	T	0.0014084	0.00391505	0.719104
S09_7294207	9	7294207	A	G	-0.00102712	0.0042104	0.807312
S09_7294236	9	7294236	C	T	-0.00102712	0.0042104	0.807312
S09_7294248	9	7294248	C	T	0.00197862	0.00574348	0.730531
S09_7296215	9	7296215	G	A	-2.30997e-05	0.00391945	0.995299
S09_7314159	9	7314159	A	G	-0.000527937	0.00350253	0.880214
S09_7314162	9	7314162	A	G	-0.00076421	0.00386782	0.843406
S09_7314204	9	7314204	G	A	-0.00076421	0.00386782	0.843406
S09_7342429	9	7342429	A	G	-0.0370033	0.0615126	0.547583
S09_7342450	9	7342450	T	C	-0.0280026	0.0418272	0.503316
S09_7342471	9	7342471	G	A	-0.00132041	0.00319729	0.679696
S09_7342521	9	7342521	C	T	-0.00120591	0.00319801	0.70618
S09_7342742	9	7342742	A	G	-0.000471421	0.00345866	0.891606
S09_7347530	9	7347530	A	G	0.00239361	0.00388173	0.537593
S09_7357497	9	7357497	G	A	0.00110317	0.00247441	0.655799
S09_7363071	9	7363071	A	G	-0.0286227	0.070603	0.685253
S09_7371495	9	7371495	T	C	-0.0761337	0.0603712	0.20752
S09_7371501	9	7371501	A	G	-0.016931	0.0596924	0.776737
S09_7379397	9	7379397	A	G	0.00178813	0.00378592	0.636791
S09_7379400	9	7379400	C	T	0.00178813	0.00378592	0.636791
S09_7379440	9	7379440	T	C	0.00300215	0.0423065	0.94344
S09_7379441	9	7379441	T	C	0.00149581	0.0038289	0.696116
S09_7379549	9	7379549	C	G	-0.000425261	0.00391803	0.913586
S09_7386062	9	7386062	T	C	0.00442726	0.00651046	0.496621
S09_7386070	9	7386070	A	G	-0.000157181	0.00613809	0.979575
S09_7386072	9	7386072	A	G	-0.00541011	0.00629903	0.390578
S09_7386074	9	7386074	G	A	-0.000644889	0.00604814	0.915104
S09_7386077	9	7386077	T	C	-0.000988213	0.00251749	0.69473
S09_7386080	9	7386080	G	T	0.00975441	0.0189229	0.606312
S09_7386081	9	7386081	C	T	-0.00860723	0.00734644	0.241582
S09_7386086	9	7386086	C	T	-0.00546685	0.00987791	0.580064
S09_7386107	9	7386107	C	T	-0.00740255	0.00895632	0.408675
S09_7386359	9	7386359	A	G	-0.0125	0.0116701	0.284335
S09_7386375	9	7386375	A	T	0.001582	0.00365463	0.665182
S09_7406476	9	7406476	T	C	0.0148152	0.0114715	0.196786
S09_7484565	9	7484565	T	C	0.0859549	0.034265	0.0122543
S09_7539160	9	7539160	A	G	-0.0520791	0.0425769	0.221502
S09_7542421	9	7542421	G	A	0.00411786	0.00393026	0.294973
S09_7542422	9	7542422	C	A	0.00411786	0.00393026	0.294973
S09_7543495	9	7543495	A	C	0.00300816	0.00343375	0.381175
S09_7556524	9	7556524	T	C	-0.016931	0.0596924	0.776737
S09_7564594	9	7564594	A	G	0.0250582	0.0433367	0.563223
S09_7574782	9	7574782	G	A	0.00293995	0.00393333	0.454941
S09_7574797	9	7574797	T	G	0.00293995	0.00393333	0.454941
S09_7620188	9	7620188	C	A	0.0169169	0.0202339	0.403283
S09_7723921	9	7723921	T	C	0.0233544	0.0594236	0.694378
S09_7723930	9	7723930	C	T	0.0104928	0.00992446	0.290602
S09_7723947	9	7723947	A	G	-0.0165703	0.0611946	0.786606
S09_7801338	9	7801338	G	A	-0.0144313	0.00721441	0.0456879
S09_7801343	9	7801343	A	T	-0.0144313	0.00721441	0.0456879
S09_7823115	9	7823115	G	A	-0.0048398	0.00334792	0.148546
S09_7835418	9	7835418	G	A	-0.00230447	0.00669306	0.730676
S09_7835672	9	7835672	G	A	0.00696912	0.00616867	0.258802
S09_7842958	9	7842958	G	A	0.00176985	0.00367154	0.629862
S09_7847625	9	7847625	A	G	-0.00175998	0.00341315	0.606195
S09_7847732	9	7847732	G	A	-0.000874371	0.00369386	0.812923
S09_7847780	9	7847780	G	A	0.00354718	0.00425662	0.404822
S09_7855464	9	7855464	T	C	-0.00699546	0.0576946	0.903513
S09_7859424	9	7859424	C	T	0.0185252	0.01128	0.100788
S09_7875232	9	7875232	C	A	-0.000218117	0.0026717	0.934947
S09_7875277	9	7875277	G	T	-0.0111274	0.00692816	0.108512
S09_7902553	9	7902553	G	T	0.0185252	0.01128	0.100788
S09_7902574	9	7902574	G	A	-0.0147575	0.00701545	0.0356233
S09_7930554	9	7930554	G	A	-0.0181279	0.0144446	0.209724
S09_8022005	9	8022005	A	G	-0.000117803	0.00354798	0.973518
S09_8022025	9	8022025	C	T	-0.00129134	0.00677608	0.848892
S09_8022726	9	8022726	C	T	0.0103112	0.00623312	0.0983352
S09_8022752	9	8022752	T	C	-0.00143368	0.00319891	0.654105
S09_8022801	9	8022801	C	A	-0.0159687	0.0107032	0.135973
S09_8025292	9	8025292	G	A	-0.0083943	0.00898928	0.350588
S09_8025302	9	8025302	C	A	-0.0174541	0.0102169	0.0878296
S09_8025311	9	8025311	G	A	-0.0174541	0.0102169	0.0878296
S09_8025329	9	8025329	A	C	-0.0083943	0.00898928	0.350588
S09_8025330	9	8025330	C	A	-0.0083943	0.00898928	0.350588
S09_8030665	9	8030665	G	T	-5.18309e-06	0.0069685	0.999407
S09_8034026	9	8034026	T	C	-0.00245148	0.00347657	0.480857
S09_8036503	9	8036503	A	G	-0.0133386	0.0424444	0.753378
S09_8111397	9	8111397	A	G	0.000809032	0.00353791	0.81916
S09_8115766	9	8115766	A	G	-0.00517452	0.0074395	0.486847
S09_8115770	9	8115770	A	G	-0.00517486	0.00704358	0.46267
S09_8115830	9	8115830	T	C	-0.0138639	0.00724603	0.0559458
S09_8117823	9	8117823	A	C	-0.00628901	0.0067714	0.3532
S09_8121229	9	8121229	G	A	-0.000223881	0.00366615	0.951316
S09_8122612	9	8122612	G	C	0.0196411	0.0116361	0.0916815
S09_8123821	9	8123821	T	G	-0.0150298	0.00731463	0.0401181
S09_8125691	9	8125691	C	G	0.00347716	0.00290255	0.231167
S09_8125726	9	8125726	A	G	0.00468124	0.00288161	0.104527
S09_8127189	9	8127189	T	C	-0.00100322	0.0036202	0.781739
S09_8128137	9	8128137	A	T	0.00793514	0.00385602	0.0398189
S09_8128182	9	8128182	T	C	-0.00280132	0.00679101	0.680044
S09_8128750	9	8128750	G	A	-0.00667572	0.00722588	0.355744
S09_8129247	9	8129247	G	A	0.00610648	0.00386381	0.114272
S09_8183168	9	8183168	C	T	-0.00203212	0.00373762	0.586753
S09_8183173	9	8183173	G	A	-0.0150298	0.00731463	0.0401181
S09_8183186	9	8183186	A	G	0.00459682	0.00406438	0.258281
S09_8185327	9	8185327	A	G	0.00493889	0.00368909	0.180895
S09_8194637	9	8194637	C	T	-0.00205519	0.00706963	0.771325
S09_8210511	9	8210511	G	C	0.00364081	0.0035224	0.301523
S09_8263567	9	8263567	A	G	-0.00522143	0.00800315	0.514254
S09_8273160	9	8273160	T	C	-0.00300226	0.00769488	0.696486
S09_8281740	9	8281740	G	A	-0.00742199	0.00675295	0.271956
S09_8286705	9	8286705	C	T	-0.000496705	0.00376747	0.895133
S09_8286745	9	8286745	T	G	-0.00297882	0.00704687	0.672578
S09_8286746	9	8286746	T	G	-0.00126363	0.00709523	0.858677
S09_8286761	9	8286761	T	G	-0.000195936	0.00350795	0.955467
S09_8286763	9	8286763	T	G	-0.00177462	0.00360349	0.622475
S09_8300169	9	8300169	G	A	-0.0174366	0.00727151	0.0166398
S09_8300197	9	8300197	G	A	0.00467325	0.0038023	0.21929
S09_8300205	9	8300205	G	A	0.015813	0.0109831	0.150195
S09_8336268	9	8336268	T	C	-0.0367317	0.0583909	0.529426
S09_8336275	9	8336275	C	G	-0.003467	0.00369482	0.348258
S09_8336575	9	8336575	C	G	-0.00656153	0.00704443	0.351808
S09_8346415	9	8346415	T	G	0.00379839	0.00391647	0.332317
S09_8346453	9	8346453	A	G	-0.00215841	0.00363041	0.552266
S09_8346466	9	8346466	T	C	0.00379839	0.00391647	0.332317
S09_8369411	9	8369411	G	A	0.00518094	0.00389779	0.184035
S09_8394040	9	8394040	A	G	0.00528868	0.0595806	0.929283
S09_8400583	9	8400583	A	T	0.000478174	0.00526408	0.927637
S09_8400608	9	8400608	T	C	0.0691416	0.0595324	0.245705
S09_8407475	9	8407475	C	G	-0.00770578	0.00519926	0.138578
S09_8453999	9	8453999	G	A	0.00182458	0.00383754	0.634549
S09_8454003	9	8454003	T	G	0.00182458	0.00383754	0.634549
S09_8454008	9	8454008	G	C	0.00182458	0.00383754	0.634549
S09_8478272	9	8478272	T	C	0.00219343	0.00549971	0.690091
S09_8480389	9	8480389	G	A	0.00415077	0.00358231	0.246814
S09_8480393	9	8480393	G	A	-0.00399361	0.00693135	0.564611
S09_8480415	9	8480415	G	A	0.00312846	0.00352363	0.374798
S09_8480460	9	8480460	C	T	-0.0002261	0.00646635	0.972113
S09_8480634	9	8480634	A	G	0.00515134	0.00359851	0.152542
S09_8480669	9	8480669	A	G	0.00558746	0.00356036	0.116829
S09_8501092	9	8501092	A	T	-0.0005393	0.00349981	0.877561
S09_8501104	9	8501104	A	T	0.00206282	0.003641	0.571123
S09_8512701	9	8512701	C	T	-0.00249071	0.00348869	0.475403
S09_8512703	9	8512703	T	A	-0.00446283	0.00684592	0.514592
S09_8555392	9	8555392	A	G	0.0023831	0.00367828	0.517184
S09_8555404	9	8555404	G	T	-0.00712455	0.0066804	0.286418
S09_8567590	9	8567590	T	C	-0.0324808	0.0583911	0.578135
S09_8568068	9	8568068	G	C	-0.00301193	0.00377431	0.425024
S09_8588904	9	8588904	A	C	-0.00893374	0.00515896	0.0835844
S09_8612197	9	8612197	A	G	0.00513566	0.00361192	0.155326
S09_8623799	9	8623799	C	A	0.000717659	0.00356043	0.840291
S09_8623851	9	8623851	A	C	0.00182893	0.00368267	0.61954
S09_8624033	9	8624033	A	T	-0.000600184	0.00330151	0.855778
S09_8755953	9	8755953	C	T	-0.00119715	0.00773668	0.877055
S09_8757688	9	8757688	C	G	0.000266381	0.00605458	0.964914
S09_8760712	9	8760712	A	C	0.00315676	0.00696935	0.650667
S09_8760782	9	8760782	T	C	0.014827	0.0120389	0.218343
S09_8785906	9	8785906	T	C	-0.000926958	0.00312689	0.76694
S09_8785908	9	8785908	G	A	0.00521338	0.00372345	0.161727
S09_8798017	9	8798017	A	C	-0.00251984	0.00722389	0.727285
S09_8809671	9	8809671	A	T	0.0019404	0.00704649	0.783078
S09_8809699	9	8809699	A	G	-0.0342502	0.0599802	0.568089
S09_8809709	9	8809709	G	A	-0.0115758	0.00556473	0.037717
S09_8809710	9	8809710	T	A	-0.0115758	0.00556473	0.037717
S09_8810493	9	8810493	A	G	-0.0653473	0.0579986	0.260092
S09_8852404	9	8852404	C	T	-0.00808341	0.00660599	0.221324
S09_8881528	9	8881528	A	G	0.0603847	0.0585737	0.302786
S09_8881574	9	8881574	G	C	0.0047032	0.00732234	0.520796
S09_8884151	9	8884151	G	A	0.00458839	0.00718372	0.523126
S09_8885647	9	8885647	T	C	-0.00138857	0.00333399	0.677127
S09_8886009	9	8886009	A	G	-0.000642506	0.00354992	0.856405
S09_8886083	9	8886083	A	G	0.000526386	0.00346579	0.879307
S09_8886267	9	8886267	C	T	-0.000272863	0.00341501	0.936329
S09_8887754	9	8887754	C	T	0.00512689	0.00782891	0.512679
S09_8911624	9	8911624	A	G	-0.031892	0.0598537	0.594248
S09_8957789	9	8957789	C	T	-0.00343135	0.00751835	0.648187
S09_8957868	9	8957868	T	A	-0.00380798	0.00758485	0.615724
S09_8957899	9	8957899	T	A	-0.00380798	0.00758485	0.615724
S09_8984793	9	8984793	G	C	0.00253949	0.00579321	0.661206
S09_9097034	9	9097034	A	G	0.00663883	0.0592771	0.910845
S09_9118561	9	9118561	T	C	0.0112692	0.0145113	0.437562
S09_9140642	9	9140642	C	A	-0.00584774	0.0045542	0.199378
S09_9187108	9	9187108	G	C	0.0131554	0.0125208	0.293615
S09_9189109	9	9189109	G	A	0.000907788	0.00818686	0.911727
S09_9189134	9	9189134	C	A	0.000907788	0.00818686	0.911727
S09_9189152	9	9189152	A	T	0.000907788	0.00818686	0.911727
S09_9199979	9	9199979	C	T	0.00060552	0.00351953	0.863431
S09_9199994	9	9199994	A	G	-0.00324333	0.00691987	0.639371
S09_9199996	9	9199996	T	A	0.00812054	0.00712448	0.254593
S09_9200004	9	9200004	A	G	-0.00125246	0.00497504	0.801278
S09_9200015	9	9200015	T	C	0.00207369	0.00653913	0.751208
S09_9200016	9	9200016	C	T	-0.00125246	0.00497504	0.801278
S09_9200017	9	9200017	G	A	0.00630839	0.00698554	0.366673
S09_9200022	9	9200022	T	C	-0.00324333	0.00691987	0.639371
S09_9200025	9	9200025	G	A	0.00207369	0.00653913	0.751208
S09_9226745	9	9226745	C	A	0.00527542	0.00386092	0.17208
S09_9232411	9	9232411	T	C	0.00508831	0.00505569	0.314401
S09_9277695	9	9277695	C	T	-0.00187214	0.0132451	0.887621
S09_9277725	9	9277725	C	T	-0.00187214	0.0132451	0.887621
S09_9321920	9	9321920	T	G	0.0051138	0.00395614	0.19639
S09_9321940	9	9321940	A	T	0.00490358	0.0039439	0.213988
S09_9322510	9	9322510	T	C	-0.00144986	0.0066526	0.827514
S09_9322516	9	9322516	C	T	-0.00144986	0.0066526	0.827514
S09_9322556	9	9322556	T	C	-0.00144986	0.0066526	0.827514
S09_9323195	9	9323195	A	T	0.0109417	0.00502779	0.029731
S09_9324829	9	9324829	A	G	0.00420471	0.00870762	0.629271
S09_9324848	9	9324848	C	A	0.00979233	0.00592407	0.0985975
S09_9324852	9	9324852	G	T	-0.00388667	0.00506952	0.443425
S09_9334933	9	9334933	C	T	0.00510845	0.011304	0.651411
S09_9334944	9	9334944	G	A	-0.0139478	0.00773109	0.0714633
S09_9356050	9	9356050	A	G	0.00409191	0.00383982	0.286795
S09_9359410	9	9359410	C	G	-0.00510285	0.00402848	0.205509
S09_9374350	9	9374350	T	C	0.0128646	0.0115859	0.267066
S09_9377177	9	9377177	C	T	0.0111385	0.0137716	0.418789
S09_9377265	9	9377265	G	A	-0.000120297	0.00558733	0.982826
S09_9389248	9	9389248	C	T	0.00671621	0.00793377	0.397423
S09_9389296	9	9389296	G	A	-0.0106263	0.0093686	0.256919
S09_9413616	9	9413616	G	A	0.00798865	0.00368933	0.030558
S09_9447840	9	9447840	G	C	0.00771644	0.00342748	0.0245435
S09_9447862	9	9447862	G	A	0.0357247	0.0143149	0.0127064
S09_9481113	9	9481113	C	G	0.00664027	0.0033813	0.049781
S09_9493236	9	9493236	C	A	-0.00498365	0.00901779	0.580609
S09_9493241	9	9493241	T	A	-0.00445912	0.00306528	0.146008
S09_9493250	9	9493250	A	G	-0.00498365	0.00901779	0.580609
S09_9493265	9	9493265	C	T	-0.00418698	0.00370851	0.259115
S09_9493278	9	9493278	G	T	0.00758199	0.006687	0.257088
S09_9493283	9	9493283	G	A	-0.00399888	0.00405533	0.324293
S09_9509794	9	9509794	A	T	0.00688258	0.00340111	0.0432292
S09_9538613	9	9538613	G	A	0.00484819	0.00317236	0.126711
S09_9553925	9	9553925	G	A	0.00944354	0.00364761	0.00974269
S09_9594969	9	9594969	A	C	-0.00612087	0.0119096	0.607386
S09_9595009	9	9595009	T	C	0.00516626	0.0051014	0.3114
S09_9601001	9	9601001	C	T	8.81385e-06	0.00782242	0.999101
S09_9601049	9	9601049	A	G	0.00385427	0.00310416	0.214609
S09_9649101	9	9649101	G	A	0.00517891	0.00764897	0.49849
S09_9649258	9	9649258	G	A	0.00671686	0.00702199	0.338989
S09_9704418	9	9704418	G	A	0.000202813	0.00790647	0.979539
S09_9704420	9	9704420	T	C	-0.000798747	0.00293263	0.785388
S09_9704422	9	9704422	G	C	-0.00152986	0.00629102	0.807906
S09_9704439	9	9704439	T	C	-0.000830942	0.00293715	0.777296
S09_9704452	9	9704452	G	A	0.0113962	0.0113747	0.316599
S09_9720543	9	9720543	C	T	-0.00145907	0.00365324	0.689676
S09_9722468	9	9722468	G	T	0.0087779	0.00335232	0.00894391
S09_9722472	9	9722472	C	T	0.0087779	0.00335232	0.00894391
S09_9808985	9	9808985	A	G	0.0309373	0.0337937	0.360126
S09_9859584	9	9859584	C	T	0.000472547	0.00300109	0.87491
S09_9866611	9	9866611	G	A	-0.0149582	0.0072714	0.0398898
S09_9866661	9	9866661	C	T	-0.00507396	0.0073857	0.492217
S09_9866665	9	9866665	C	T	-0.0149582	0.0072714	0.0398898
S09_9866666	9	9866666	G	C	-0.0149582	0.0072714	0.0398898
S09_9900533	9	9900533	A	G	-0.0761337	0.0603712	0.20752
S09_9900561	9	9900561	A	G	-0.0139741	0.0608567	0.818424
S09_9920344	9	9920344	C	T	0.00938952	0.00715526	0.189685
S09_9925925	9	9925925	T	A	-0.000496737	0.00339734	0.883777
S09_9925927	9	9925927	C	T	0.00954964	0.0087775	0.276827
S09_9931174	9	9931174	G	T	0.00633364	0.0142172	0.656045
S09_9934544	9	9934544	G	C	0.00361907	0.00385335	0.347816
S09_9934565	9	9934565	A	G	0.00361907	0.00385335	0.347816
S09_9934570	9	9934570	G	A	-0.0128235	0.0123984	0.301207
S09_9934618	9	9934618	G	T	-0.00884258	0.00718059	0.218393
S09_9947169	9	9947169	T	C	-0.0030959	0.00804018	0.700265
S09_9948658	9	9948658	A	G	6.61223e-05	0.0090085	0.994145
S09_9948684	9	9948684	T	C	-0.000508344	0.0089127	0.954526
S09_9960468	9	9960468	C	T	0.000820878	0.00770488	0.915172
S09_9965137	9	9965137	G	T	0.00622928	0.00699463	0.373333
S09_9994662	9	9994662	G	T	0.00256001	0.00786611	0.744899
S09_10015333	9	10015333	G	T	0.00252398	0.0157526	0.87273
S09_10026888	9	10026888	G	C	0.00390684	0.0044663	0.381891
S09_10026911	9	10026911	G	T	-0.0101742	0.0118371	0.390228
S09_10026930	9	10026930	G	A	-0.00694946	0.0075358	0.356613
S09_10066688	9	10066688	G	A	0.00322082	0.00362341	0.374238
S09_10100571	9	10100571	T	C	-0.00128683	0.00286809	0.653749
S09_10113011	9	10113011	A	T	0.00422735	0.00311672	0.175244
S09_10113024	9	10113024	C	G	0.00285111	0.00419267	0.496622
S09_10131748	9	10131748	G	A	0.0144642	0.00681346	0.0339668
S09_10139487	9	10139487	G	C	-1.04754e-05	0.00762744	0.998904
S09_10139565	9	10139565	A	C	-0.00463235	0.00744702	0.534033
S09_10160431	9	10160431	C	G	0.00789509	0.00389768	0.0430275
S09_10167310	9	10167310	T	C	0.0947562	0.0601485	0.115434
S09_10186846	9	10186846	G	A	-0.00392383	0.003739	0.29419
S09_10186858	9	10186858	G	C	0.00520362	0.0115825	0.653322
S09_10186878	9	10186878	C	T	0.00487502	0.00493855	0.323775
S09_10186881	9	10186881	G	A	0.0106296	0.00829456	0.200259
S09_10213857	9	10213857	G	A	-0.0036402	0.0137467	0.791205
S09_10213923	9	10213923	C	T	0.0072364	0.00600469	0.228392
S09_10213961	9	10213961	G	A	-0.0127293	0.00663211	0.0551769
S09_10217305	9	10217305	G	A	0.0117409	0.0105139	0.264344
S09_10234698	9	10234698	C	A	-0.0121351	0.00665862	0.0686325
S09_10234721	9	10234721	C	A	0.00369799	0.00704377	0.599679
S09_10242626	9	10242626	G	A	-0.00257365	0.00371529	0.48862
S09_10260209	9	10260209	T	C	-0.0307184	0.0415901	0.460295
S09_10263061	9	10263061	C	T	0.00246851	0.00712588	0.729092
S09_10263077	9	10263077	T	A	0.00246851	0.00712588	0.729092
S09_10263107	9	10263107	G	A	0.00246851	0.00712588	0.729092
S09_10263111	9	10263111	A	C	0.00246851	0.00712588	0.729092
S09_10263434	9	10263434	A	G	-0.00326385	0.0052937	0.537646
S09_10317020	9	10317020	C	G	-0.00357811	0.00419533	0.393896
S09_10317075	9	10317075	A	G	-0.0020893	0.00881396	0.812663
S09_10342625	9	10342625	A	G	-0.0504098	0.0339546	0.137905
S09_10342637	9	10342637	T	C	-0.0820796	0.0600184	0.171701
S09_10346508	9	10346508	G	C	0.00756885	0.0112983	0.503044
S09_10347091	9	10347091	C	A	0.00118169	0.00423598	0.78032
S09_10358041	9	10358041	G	A	-0.00495505	0.00384864	0.198175
S09_10385700	9	10385700	T	G	0.0030484	0.00384563	0.428113
S09_10393838	9	10393838	G	A	0.000160505	0.00240735	0.946853
S09_10393860	9	10393860	C	T	-0.00146996	0.00281535	0.601681
S09_10394036	9	10394036	A	G	-0.000731259	0.00439005	0.867735
S09_10458763	9	10458763	C	T	0.00903943	0.0107867	0.402187
S09_10464340	9	10464340	C	T	-0.00262314	0.00522233	0.615553
S09_10469303	9	10469303	T	C	6.36552e-05	0.00474404	0.989297
S09_10469306	9	10469306	C	T	0.00168236	0.00429893	0.695613
S09_10469328	9	10469328	T	C	6.36552e-05	0.00474404	0.989297
S09_10474666	9	10474666	A	T	0.0122058	0.00484617	0.0119095
S09_10474667	9	10474667	G	A	0.0125733	0.00491585	0.0106582
S09_10474690	9	10474690	T	C	0.0122058	0.00484617	0.0119095
S09_10474713	9	10474713	G	A	0.0125733	0.00491585	0.0106582
S09_10474739	9	10474739	C	A	-0.00251834	0.00551631	0.648095
S09_10506165	9	10506165	G	T	0.00496864	0.00367264	0.176348
S09_10515645	9	10515645	C	G	0.00689994	0.00370777	0.0629967
S09_10543401	9	10543401	C	T	-0.00561788	0.0042793	0.189499
S09_10543443	9	10543443	A	G	-0.00519428	0.00424595	0.221438
S09_10543447	9	10543447	T	C	-0.00561788	0.0042793	0.189499
S09_10543457	9	10543457	T	A	-0.0103374	0.006368	0.104782
S09_10543472	9	10543472	G	C	-0.0103374	0.006368	0.104782
S09_10590784	9	10590784	A	G	-0.0417577	0.0605066	0.490243
S09_10590796	9	10590796	T	C	-0.000314621	0.00575106	0.956381
S09_10591871	9	10591871	C	G	0.00278932	0.00481002	0.562092
S09_10591884	9	10591884	C	G	-0.00241707	0.00383621	0.52877
S09_10594031	9	10594031	T	C	-0.00503865	0.0426379	0.90595
S09_10594038	9	10594038	T	C	-0.00645431	0.0110584	0.559561
S09_10594043	9	10594043	T	G	-0.0157962	0.00719866	0.028403
S09_10597714	9	10597714	G	T	0.00301401	0.00321275	0.34836
S09_10600705	9	10600705	G	A	-0.028405	0.0586587	0.628303
S09_10636181	9	10636181	C	G	0.000184578	0.00582091	0.974709
S09_10670827	9	10670827	C	G	0.00619791	0.00603843	0.304904
S09_10670871	9	10670871	A	T	0.00619791	0.00603843	0.304904
S09_10694257	9	10694257	C	G	0.00373957	0.00331957	0.260168
S09_10711102	9	10711102	T	C	-0.00387301	0.00401922	0.335429
S09_10714641	9	10714641	G	A	0.00511666	0.00410022	0.212311
S09_10738145	9	10738145	G	A	-0.00259026	0.00340424	0.446869
S09_10738156	9	10738156	T	A	-0.00157014	0.00346413	0.650445
S09_10738165	9	10738165	G	A	-0.00157014	0.00346413	0.650445
S09_10738185	9	10738185	G	A	4.26131e-05	0.00709627	0.99521
S09_10738187	9	10738187	T	C	4.26131e-05	0.00709627	0.99521
S09_10748618	9	10748618	T	C	0.0143433	0.00728422	0.0491722
S09_10748711	9	10748711	A	G	-0.0307653	0.030914	0.319844
S09_10749117	9	10749117	T	C	0.0183017	0.0590314	0.756589
S09_10754927	9	10754927	A	G	0.00999723	0.0117618	0.395507
S09_10754948	9	10754948	T	C	-0.0264858	0.0423406	0.531734
S09_10773216	9	10773216	T	G	0.0069438	0.00420567	0.0989877
S09_10873399	9	10873399	G	A	-0.00618825	0.00403903	0.125757
S09_10873404	9	10873404	G	A	0.0490866	0.0422908	0.245997
S09_10905925	9	10905925	C	G	0.00773524	0.0043236	0.0738549
S09_10980640	9	10980640	T	G	-0.00269436	0.00332163	0.417437
S09_10980645	9	10980645	A	G	0.00841245	0.0056354	0.135756
S09_10980684	9	10980684	C	T	-0.00262002	0.00331778	0.429864
S09_10986610	9	10986610	C	G	0.00547339	0.00874467	0.531492
S09_10986639	9	10986639	C	T	0.0129972	0.0103211	0.208172
S09_11006463	9	11006463	C	G	-0.00268843	0.00460508	0.559467
S09_11008559	9	11008559	G	C	0.00513563	0.00409733	0.210301
S09_11010752	9	11010752	C	T	-0.00173173	0.00470899	0.713125
S09_11010770	9	11010770	G	T	0.000202315	0.00562153	0.971297
S09_11015393	9	11015393	G	A	-0.000935426	0.00403443	0.816686
S09_11015417	9	11015417	C	T	-0.000942799	0.00342345	0.78306
S09_11015452	9	11015452	C	A	-0.00140681	0.00331737	0.671587
S09_11024619	9	11024619	G	A	-0.00725403	0.00767312	0.344654
S09_11024646	9	11024646	T	C	0.0504328	0.0419803	0.229855
S09_11064245	9	11064245	C	T	0.00700125	0.00385897	0.0698842
S09_11064957	9	11064957	C	A	0.00590433	0.00407678	0.147799
S09_11072176	9	11072176	T	C	-0.00654761	0.00805898	0.416688
S09_11072222	9	11072222	C	T	-0.00654761	0.00805898	0.416688
S09_11077568	9	11077568	C	T	-0.00930506	0.00398689	0.0197644
S09_11077590	9	11077590	A	G	-0.00950412	0.00400698	0.017854
S09_11077605	9	11077605	G	A	-0.00950412	0.00400698	0.017854
S09_11108201	9	11108201	G	A	0.00352505	0.00520998	0.498793
S09_11108206	9	11108206	G	A	0.0084238	0.00662274	0.203636
S09_11108228	9	11108228	A	G	-0.00620952	0.00459786	0.177102
S09_11108230	9	11108230	C	G	0.00671358	0.00874331	0.442725
S09_11108236	9	11108236	C	A	0.00279472	0.00572022	0.625237
S09_11108238	9	11108238	T	C	0.00304769	0.00310538	0.326582
S09_11108239	9	11108239	C	A	0.00135602	0.00658685	0.836929
S09_11108247	9	11108247	C	A	0.00593737	0.00727003	0.414267
S09_11114316	9	11114316	G	C	0.012236	0.00871629	0.160632
S09_11114339	9	11114339	T	C	0.000805593	0.00288594	0.780182
S09_11114347	9	11114347	C	A	0.000668472	0.00576998	0.907788
S09_11114367	9	11114367	G	A	0.00187293	0.00335705	0.577009
S09_11148393	9	11148393	C	A	-0.00160513	0.00441603	0.716313
S09_11148447	9	11148447	C	A	0.0120241	0.0108001	0.265787
S09_11148451	9	11148451	C	T	-0.0066976	0.00632362	0.289749
S09_11153731	9	11153731	A	G	-0.00222366	0.00449896	0.621212
S09_11153732	9	11153732	A	G	-0.00222366	0.00449896	0.621212
S09_11154295	9	11154295	A	G	-0.00298074	0.00448242	0.506188
S09_11154304	9	11154304	G	C	0.0198811	0.0167706	0.236064
S09_11154312	9	11154312	G	A	0.0198811	0.0167706	0.236064
S09_11154361	9	11154361	A	G	0.00371646	0.0164833	0.821654
S09_11171517	9	11171517	A	T	0.0169679	0.0109852	0.122702
S09_11256071	9	11256071	C	T	-0.00071611	0.00963066	0.940738
S09_11310379	9	11310379	A	T	0.0137875	0.0114411	0.228407
S09_11327495	9	11327495	C	G	-0.00586661	0.00819181	0.474034
S09_11327508	9	11327508	A	C	-0.00586661	0.00819181	0.474034
S09_11331649	9	11331649	A	G	0.00123115	0.00262026	0.638542
S09_11335236	9	11335236	C	A	0.00963031	0.0268542	0.719947
S09_11351356	9	11351356	A	G	0.00635687	0.00495475	0.199744
S09_11385298	9	11385298	A	G	0.00334105	0.00636284	0.599618
S09_11385312	9	11385312	T	C	0.000642877	0.00555254	0.907846
S09_11385322	9	11385322	C	T	0.00715497	0.00686726	0.297669
S09_11385325	9	11385325	A	G	-0.00428502	0.00553935	0.439343
S09_11385327	9	11385327	A	G	0.00529273	0.00612235	0.387489
S09_11385334	9	11385334	T	C	-0.00629213	0.00515864	0.222808
S09_11441001	9	11441001	A	G	-0.00497409	0.00440397	0.25893
S09_11441014	9	11441014	C	T	-0.00746302	0.00486871	0.125575
S09_11441036	9	11441036	G	T	0.00596608	0.0101096	0.555209
S09_11451650	9	11451650	T	A	0.00656722	0.00933389	0.481825
S09_11451657	9	11451657	A	C	0.00656722	0.00933389	0.481825
S09_11470490	9	11470490	A	T	0.0047963	0.00608371	0.430627
S09_11482020	9	11482020	C	T	0.00691256	0.00938366	0.461473
S09_11490593	9	11490593	T	C	-0.0432602	0.0593296	0.466051
S09_11497842	9	11497842	A	G	-0.00873623	0.00386073	0.0238229
S09_11497861	9	11497861	T	G	-0.00873623	0.00386073	0.0238229
S09_11532744	9	11532744	G	A	-0.00203793	0.00760113	0.788662
S09_11532807	9	11532807	C	T	0.0127243	0.0115003	0.268759
S09_11535236	9	11535236	C	A	-0.00462121	0.00739276	0.532025
S09_11535264	9	11535264	C	T	-0.00462121	0.00739276	0.532025
S09_11552174	9	11552174	C	T	4.44726e-05	0.00269464	0.986835
S09_11552176	9	11552176	A	G	4.44726e-05	0.00269464	0.986835
S09_11552191	9	11552191	C	T	0.00967296	0.0125013	0.439227
S09_11552206	9	11552206	A	G	-0.000419343	0.00274213	0.878482
S09_11611479	9	11611479	G	C	0.00765989	0.0114733	0.504499
S09_11620108	9	11620108	C	T	0.00243616	0.00630527	0.699292
S09_11620121	9	11620121	T	A	0.00230601	0.00545018	0.672293
S09_11623583	9	11623583	A	G	-0.00434701	0.00530296	0.412531
S09_11627650	9	11627650	C	T	0.0424989	0.0160455	0.00818732
S09_11627677	9	11627677	C	T	0.0106021	0.00717864	0.139967
S09_11627686	9	11627686	A	G	0.0106021	0.00717864	0.139967
S09_11631329	9	11631329	A	G	0.0705766	0.0596635	0.237078
S09_11642733	9	11642733	A	G	0.0145293	0.059544	0.807265
S09_11645929	9	11645929	T	C	0.0440131	0.0605344	0.467321
S09_11647601	9	11647601	C	A	-0.00372016	0.00395366	0.346925
S09_11648245	9	11648245	T	C	-0.0821142	0.0584749	0.160499
S09_11657291	9	11657291	A	G	-0.000822318	0.00965784	0.93216
S09_11657345	9	11657345	C	T	0.00271089	0.00574824	0.637296
S09_11657636	9	11657636	C	T	-0.00548486	0.00732886	0.45437
S09_11657637	9	11657637	G	A	-0.00645597	0.00490917	0.188733
S09_11657670	9	11657670	T	C	-0.000911422	0.00340743	0.789145
S09_11657691	9	11657691	C	T	-0.000980638	0.00344682	0.776072
S09_11657697	9	11657697	G	C	-0.000304815	0.00416619	0.941688
S09_11657706	9	11657706	A	T	-0.000281731	0.00338586	0.9337
S09_11657707	9	11657707	T	C	0.000333697	0.00343759	0.922685
S09_11659245	9	11659245	A	G	-0.000207157	0.00285678	0.942205
S09_11678150	9	11678150	A	C	0.000322119	0.00413278	0.937887
S09_11678190	9	11678190	G	T	0.00180177	0.00334523	0.590257
S09_11699046	9	11699046	C	T	-0.00234131	0.0060867	0.700557
S09_11699086	9	11699086	C	T	-0.00234131	0.0060867	0.700557
S09_11765005	9	11765005	G	A	0.000411652	0.00943576	0.965209
S09_11801302	9	11801302	T	G	0.00596152	0.00401745	0.138096
S09_11805614	9	11805614	G	A	0.00562818	0.00786125	0.474168
S09_11842927	9	11842927	A	G	0.0135662	0.0118657	0.253138
S09_11842936	9	11842936	G	A	0.0135662	0.0118657	0.253138
S09_11901461	9	11901461	G	A	0.0046469	0.00397836	0.243022
S09_11921603	9	11921603	C	A	0.00461524	0.00810483	0.569162
S09_11921711	9	11921711	T	C	0.00273677	0.00404073	0.498349
S09_11921728	9	11921728	T	C	-0.0178737	0.059257	0.762986
S09_11921729	9	11921729	C	A	0.000559996	0.0582784	0.992335
S09_11956978	9	11956978	G	A	0.00543325	0.00749253	0.468498
S09_11968268	9	11968268	C	A	0.00420445	0.00387241	0.277809
S09_11992067	9	11992067	A	T	0.0198822	0.00896523	0.0267618
S09_11992068	9	11992068	T	A	0.0198822	0.00896523	0.0267618
S09_11992093	9	11992093	A	T	0.0198822	0.00896523	0.0267618
S09_12074650	9	12074650	T	A	0.00122759	0.014619	0.933092
S09_12074669	9	12074669	T	A	0.00867402	0.0116796	0.457829
S09_12074670	9	12074670	G	A	0.0139366	0.00804505	0.0834726
S09_12074675	9	12074675	A	G	0.00720342	0.00696709	0.301381
S09_12074679	9	12074679	A	G	0.00319603	0.00739574	0.665714
S09_12074685	9	12074685	T	C	-0.00203239	0.00511543	0.691212
S09_12074690	9	12074690	A	C	-0.0156847	0.00781412	0.0449488
S09_12074700	9	12074700	A	G	0.00430381	0.00537925	0.423825
S09_12079691	9	12079691	T	G	0.0121733	0.0123689	0.325223
S09_12079711	9	12079711	G	C	0.00701812	0.00768883	0.361548
S09_12079733	9	12079733	A	C	0.0085895	0.00658175	0.192126
S09_12079735	9	12079735	G	T	0.0085895	0.00658175	0.192126
S09_12116513	9	12116513	G	A	-0.000779114	0.0026936	0.772443
S09_12134255	9	12134255	T	A	0.00083726	0.00795729	0.916219
S09_12151542	9	12151542	C	T	0.00478728	0.00429075	0.264765
S09_12151566	9	12151566	C	G	0.00478728	0.00429075	0.264765
S09_12182175	9	12182175	G	A	3.31966e-05	0.00387117	0.993159
S09_12182188	9	12182188	C	T	0.000101445	0.00990291	0.991828
S09_12563414	9	12563414	T	C	0.000821926	0.00389748	0.833011
S09_12563431	9	12563431	T	C	0.000821926	0.00389748	0.833011
S09_12563454	9	12563454	G	A	0.000821926	0.00389748	0.833011
S09_12563466	9	12563466	C	G	0.000821926	0.00389748	0.833011
S09_12575989	9	12575989	C	A	0.00246501	0.00462663	0.594279
S09_12576015	9	12576015	C	G	0.00246501	0.00462663	0.594279
S09_12579078	9	12579078	T	C	0.00146105	0.00424046	0.730494
S09_12579108	9	12579108	A	G	0.00146105	0.00424046	0.730494
S09_12669927	9	12669927	G	A	0.00611454	0.00805228	0.447789
S09_12669952	9	12669952	G	A	0.00214868	0.00429094	0.61664
S09_12669968	9	12669968	T	C	0.00611454	0.00805228	0.447789
S09_12669992	9	12669992	A	G	-0.0118645	0.0136147	0.383685
S09_12670039	9	12670039	A	G	-0.00576034	0.00447817	0.19858
S09_12692981	9	12692981	C	T	0.00575824	0.00760918	0.449348
S09_12695204	9	12695204	G	C	0.00152547	0.00437713	0.727519
S09_12695287	9	12695287	C	T	-0.00724548	0.00961112	0.451079
S09_12716196	9	12716196	A	G	0.0128335	0.0229142	0.575536
S09_12719151	9	12719151	G	A	0.00252008	0.00594677	0.671807
S09_12719160	9	12719160	G	A	0.0109964	0.0111752	0.325311
S09_12726826	9	12726826	G	A	0.00490979	0.0077169	0.524742
S09_12733139	9	12733139	C	T	0.000719961	0.00479811	0.88075
S09_12733163	9	12733163	G	T	0.00103048	0.00487313	0.832562
S09_12745897	9	12745897	C	T	0.000584085	0.00247049	0.813143
S09_12745987	9	12745987	A	T	0.00369006	0.00316228	0.243482
S09_12746044	9	12746044	A	G	0.00218105	0.00245167	0.373849
S09_12746051	9	12746051	A	T	0.00197807	0.00246938	0.423267
S09_12746068	9	12746068	C	T	0.00146612	0.00244555	0.548948
S09_12746111	9	12746111	C	T	-0.00247751	0.00236064	0.294155
S09_12773206	9	12773206	T	A	-0.000424094	0.00622221	0.945671
S09_12773217	9	12773217	C	G	-0.000424094	0.00622221	0.945671
S09_12773218	9	12773218	A	T	-0.000424094	0.00622221	0.945671
S09_12773219	9	12773219	A	T	-0.000424094	0.00622221	0.945671
S09_12941784	9	12941784	A	G	-0.0138185	0.0341863	0.686128
S09_12963410	9	12963410	G	T	-0.00806439	0.0054049	0.135948
S09_13020830	9	13020830	A	T	0.133937	0.058014	0.0211288
S09_13020834	9	13020834	A	G	0.0112541	0.0418482	0.788032
S09_13022358	9	13022358	A	C	0.0107058	0.0118367	0.365935
S09_13023676	9	13023676	G	A	0.00521986	0.00406894	0.199791
S09_13024302	9	13024302	C	T	0.00233328	0.00411334	0.570653
S09_13071306	9	13071306	A	G	0.00250323	0.00451959	0.579777
S09_13071315	9	13071315	G	A	-0.011657	0.00953048	0.22152
S09_13071328	9	13071328	G	A	0.00645423	0.00507206	0.203439
S09_13089913	9	13089913	C	T	0.00294584	0.00384229	0.443417
S09_13095750	9	13095750	G	A	9.43744e-05	0.0042445	0.982265
S09_13095757	9	13095757	G	A	9.43744e-05	0.0042445	0.982265
S09_13180033	9	13180033	A	T	0.0178316	0.0176435	0.312381
S09_13185630	9	13185630	G	A	0.00283798	0.00422036	0.501427
S09_13185637	9	13185637	C	T	0.00466621	0.00778261	0.548906
S09_13298770	9	13298770	T	C	0.0326024	0.0602756	0.588684
S09_13298773	9	13298773	A	G	0.0158113	0.0596087	0.790862
S09_13337099	9	13337099	C	A	-0.00329619	0.0030704	0.283245
S09_13337111	9	13337111	G	C	-0.0035328	0.00303552	0.244727
S09_13337112	9	13337112	C	G	-0.0035328	0.00303552	0.244727
S09_13352204	9	13352204	C	A	0.00172561	0.00444593	0.697986
S09_13361327	9	13361327	T	C	0.00184894	0.00417253	0.657757
S09_13375502	9	13375502	C	T	0.00300591	0.0044091	0.495528
S09_13376210	9	13376210	A	G	0.00199012	0.00418464	0.634461
S09_13376212	9	13376212	G	A	0.00199012	0.00418464	0.634461
S09_13376219	9	13376219	T	C	0.00199012	0.00418464	0.634461
S09_13378256	9	13378256	T	C	-0.00200441	0.00416582	0.630494
S09_13379997	9	13379997	A	T	-0.0099086	0.00551383	0.0725792
S09_13416148	9	13416148	A	G	0.00958977	0.00410364	0.0196082
S09_13416181	9	13416181	G	A	0.00436621	0.00382898	0.254386
S09_13416609	9	13416609	G	A	-0.00914587	0.00991267	0.356378
S09_13416650	9	13416650	G	A	-0.00914587	0.00991267	0.356378
S09_13435105	9	13435105	T	C	0.0736269	0.0592425	0.214182
S09_13437700	9	13437700	G	A	0.00564291	0.00797651	0.47943
S09_13437711	9	13437711	T	C	0.00564291	0.00797651	0.47943
S09_13479802	9	13479802	A	G	-0.00918947	0.00540255	0.0892107
S09_13479843	9	13479843	A	T	-0.00493546	0.00773051	0.52331
S09_13479884	9	13479884	C	T	-0.00493546	0.00773051	0.52331
S09_13479896	9	13479896	T	C	-0.00493546	0.00773051	0.52331
S09_13481264	9	13481264	T	C	-0.00208545	0.00412489	0.613247
S09_13490373	9	13490373	G	A	-0.00124226	0.00397217	0.754532
S09_13505021	9	13505021	T	G	-0.0132764	0.00576601	0.0214756
S09_13505030	9	13505030	C	A	-0.00826524	0.00987601	0.402815
S09_13505031	9	13505031	A	T	-0.00457541	0.00703126	0.515349
S09_13505044	9	13505044	C	T	0.000338761	0.00296101	0.908934
S09_13505286	9	13505286	C	T	0.00318955	0.00428317	0.456617
S09_13505293	9	13505293	T	G	0.0188765	0.00874367	0.0310571
S09_13505334	9	13505334	G	A	-0.00126508	0.00482168	0.793079
S09_13505341	9	13505341	T	G	-0.00311777	0.0132059	0.813403
S09_13515292	9	13515292	T	C	-0.00990107	0.0080328	0.217974
S09_13515855	9	13515855	G	T	0.00712917	0.00579536	0.218881
S09_13515868	9	13515868	G	A	0.00712917	0.00579536	0.218881
S09_13515892	9	13515892	G	A	-0.00412692	0.00459953	0.369767
S09_13524691	9	13524691	G	A	0.00147809	0.00390334	0.704997
S09_13531444	9	13531444	T	G	0.00166745	0.00745245	0.822993
S09_13531447	9	13531447	G	A	0.000647588	0.00394283	0.869566
S09_13531488	9	13531488	T	C	0.00402133	0.007713	0.602205
S09_13531500	9	13531500	G	A	0.00402133	0.007713	0.602205
S09_13531514	9	13531514	C	A	0.00402133	0.007713	0.602205
S09_13531524	9	13531524	A	G	-0.00885805	0.00530034	0.0949379
S09_13531530	9	13531530	A	C	0.00402133	0.007713	0.602205
S09_13532216	9	13532216	G	C	-0.00652374	0.00719739	0.364904
S09_13532237	9	13532237	G	A	0.00845905	0.0075871	0.265105
S09_13532358	9	13532358	C	T	-0.00768378	0.00524949	0.143532
S09_13546083	9	13546083	C	G	-0.00705615	0.0066579	0.289442
S09_13550488	9	13550488	G	A	0.0296386	0.0150121	0.0485749
S09_13564372	9	13564372	C	T	-0.00751368	0.0065558	0.251977
S09_13564382	9	13564382	A	C	0.00744555	0.00725545	0.305003
S09_13645871	9	13645871	A	T	-0.00962244	0.00542353	0.0762829
S09_13645904	9	13645904	G	C	-0.00962244	0.00542353	0.0762829
S09_13657140	9	13657140	C	A	0.00942474	0.0103828	0.364207
S09_13681159	9	13681159	C	T	-0.0166611	0.0183834	0.364952
S09_13709932	9	13709932	G	A	0.00124069	0.00476606	0.794663
S09_13714226	9	13714226	G	A	-0.0116991	0.0131117	0.372427
S09_13717128	9	13717128	A	G	0.0233996	0.0592676	0.693051
S09_13717188	9	13717188	T	G	0.0059592	0.00408419	0.144802
S09_13717224	9	13717224	G	A	0.0059592	0.00408419	0.144802
S09_13720516	9	13720516	T	G	-0.00371709	0.0029635	0.209979
S09_13800544	9	13800544	G	A	0.00669477	0.00788508	0.396027
S09_13800684	9	13800684	A	C	-0.00989184	0.00528353	0.0614211
S09_13803951	9	13803951	G	A	-0.00516181	0.00437811	0.238629
S09_13803975	9	13803975	C	A	-0.00355268	0.00415504	0.392705
S09_13803984	9	13803984	C	G	-0.00516181	0.00437811	0.238629
S09_13835615	9	13835615	T	A	0.00567239	0.00404088	0.160651
S09_13836376	9	13836376	G	A	-0.00104445	0.00411872	0.799859
S09_13853158	9	13853158	G	A	-0.00774926	0.00843001	0.358151
S09_13853206	9	13853206	G	A	0.00529032	0.00406008	0.192822
S09_13892266	9	13892266	G	T	0.0017959	0.00413716	0.6643
S09_13892270	9	13892270	C	T	6.0229e-06	0.00420877	0.998858
S09_13901828	9	13901828	C	T	0.00975622	0.0123268	0.428828
S09_13927585	9	13927585	A	G	-0.0120037	0.00551433	0.0296876
S09_13967131	9	13967131	G	T	-0.0120837	0.00564167	0.0324055
S09_13978712	9	13978712	G	A	0.00198394	0.0041316	0.631182
S09_14060795	9	14060795	A	C	0.00255646	0.00398517	0.521324
S09_14099357	9	14099357	A	G	0.0269179	0.0598843	0.653153
S09_14099391	9	14099391	A	G	-0.0120074	0.0597063	0.840648
S09_14099395	9	14099395	T	C	0.0073027	0.0593958	0.902167
S09_14129230	9	14129230	G	A	0.00354982	0.00415149	0.392682
S09_14317773	9	14317773	T	G	0.00338364	0.00791566	0.66912
S09_14328739	9	14328739	T	C	0.00293841	0.00325519	0.366874
S09_14328759	9	14328759	G	A	-0.0076073	0.00585058	0.193759
S09_14328762	9	14328762	A	G	-0.00065498	0.00247362	0.79122
S09_14425524	9	14425524	C	T	-0.00309501	0.00344993	0.369833
S09_14425534	9	14425534	G	C	-0.00309501	0.00344993	0.369833
S09_14425605	9	14425605	A	G	-0.00797749	0.00581987	0.170714
S09_14484351	9	14484351	A	T	-0.00231071	0.0028758	0.421844
S09_14486285	9	14486285	A	G	-0.00779727	0.00871362	0.371053
S09_14495156	9	14495156	C	A	-0.00836418	0.00526445	0.112368
S09_14497997	9	14497997	C	T	-0.00222133	0.00476218	0.640977
S09_14502111	9	14502111	C	T	0.00438949	0.00407913	0.282105
S09_14502135	9	14502135	C	G	-0.00871257	0.00536028	0.104341
S09_14502140	9	14502140	G	A	-0.00871257	0.00536028	0.104341
S09_14511080	9	14511080	C	T	0.0130284	0.0118617	0.272267
S09_14513444	9	14513444	G	C	0.00466108	0.00802312	0.561379
S09_14513488	9	14513488	T	C	-0.00984909	0.00544095	0.0705175
S09_14532404	9	14532404	T	C	0.00553929	0.00792113	0.484496
S09_14532409	9	14532409	G	T	0.00138719	0.00410938	0.735748
S09_14532415	9	14532415	C	T	0.00553929	0.00792113	0.484496
S09_14532423	9	14532423	C	T	0.00571415	0.00396446	0.149747
S09_14583864	9	14583864	G	A	-0.00265343	0.00278804	0.34143
S09_14583873	9	14583873	T	C	-0.00253868	0.00289796	0.381192
S09_14585766	9	14585766	G	C	0.00249814	0.00429309	0.560745
S09_14595061	9	14595061	G	T	0.00821572	0.00770975	0.286806
S09_14627210	9	14627210	G	A	0.00780662	0.00765006	0.307713
S09_14645288	9	14645288	G	A	0.00362823	0.0601627	0.951921
S09_14670926	9	14670926	T	A	-0.00439683	0.00498752	0.378188
S09_14685361	9	14685361	C	G	-0.00448437	0.00516232	0.385199
S09_14764524	9	14764524	A	G	0.00370074	0.00766829	0.629465
S09_14795206	9	14795206	C	T	-0.000936874	0.00418034	0.822707
S09_14804809	9	14804809	C	G	0.00180966	0.00405187	0.655227
S09_14804811	9	14804811	C	G	0.00180966	0.00405187	0.655227
S09_14804812	9	14804812	C	G	0.00180966	0.00405187	0.655227
S09_14804814	9	14804814	G	T	0.00180966	0.00405187	0.655227
S09_14827448	9	14827448	T	C	-0.0578517	0.0595299	0.331341
S09_14838613	9	14838613	T	G	0.0021239	0.00495659	0.668364
S09_14838622	9	14838622	T	C	-0.00221426	0.00336303	0.5104
S09_14838665	9	14838665	C	T	0.0021239	0.00495659	0.668364
S09_14838691	9	14838691	C	T	-0.00290241	0.00669262	0.664604
S09_14838723	9	14838723	C	T	-0.0115701	0.0078597	0.14126
S09_14848191	9	14848191	C	T	0.00122809	0.00437857	0.77916
S09_14849329	9	14849329	C	T	0.00190648	0.00430148	0.65769
S09_14862359	9	14862359	T	C	0.00384188	0.00831086	0.64397
S09_14864704	9	14864704	C	T	-0.00234513	0.00244167	0.337017
S09_14905418	9	14905418	A	G	-0.00672891	0.00350618	0.0552013
S09_14926189	9	14926189	C	G	-0.002778	0.00929746	0.765151
S09_14926400	9	14926400	C	T	0.00310736	0.00440563	0.48075
S09_14928166	9	14928166	A	T	0.00288574	0.00460593	0.531089
S09_14928167	9	14928167	G	A	0.00168398	0.00477868	0.724604
S09_14928190	9	14928190	G	A	0.00392641	0.00793988	0.621031
S09_15014495	9	15014495	C	T	-0.00239295	0.00407888	0.557536
S09_15014550	9	15014550	G	C	-0.00239295	0.00407888	0.557536
S09_15015927	9	15015927	C	A	0.0101801	0.00760688	0.181059
S09_15015929	9	15015929	T	A	0.0101801	0.00760688	0.181059
S09_15055846	9	15055846	T	C	-0.0162485	0.0147587	0.271143
S09_15055884	9	15055884	T	G	-0.0162485	0.0147587	0.271143
S09_15071913	9	15071913	G	A	-8.18079e-05	0.00728027	0.991036
S09_15103701	9	15103701	T	C	0.00247846	0.0046262	0.592234
S09_15107083	9	15107083	C	T	0.00103477	0.00468464	0.825219
S09_15142421	9	15142421	G	A	0.00121078	0.00449763	0.787819
S09_15175684	9	15175684	C	T	-0.00176523	0.00395121	0.655131
S09_15222055	9	15222055	T	G	0.0045591	0.00380273	0.230802
S09_15252155	9	15252155	T	C	0.00303748	0.00399759	0.447506
S09_15252176	9	15252176	G	A	0.000746271	0.00569177	0.895707
S09_15254024	9	15254024	T	C	-2.53828e-05	0.0589267	0.999656
S09_15256992	9	15256992	G	A	0.00153692	0.00490534	0.754095
S09_15257051	9	15257051	G	A	0.000455603	0.00329151	0.889933
S09_15257058	9	15257058	C	T	0.00040111	0.00306847	0.896019
S09_15257064	9	15257064	C	G	0.0030084	0.00804755	0.708598
S09_15257562	9	15257562	C	A	0.00142245	0.00740399	0.847682
S09_15257570	9	15257570	C	T	0.000314433	0.00418835	0.940169
S09_15257720	9	15257720	C	T	0.00213724	0.0047575	0.653343
S09_15273152	9	15273152	G	A	-0.0035969	0.00369446	0.330455
S09_15275531	9	15275531	C	A	0.000872069	0.00746492	0.90702
S09_15275544	9	15275544	G	A	0.00391074	0.00438908	0.3731
S09_15275546	9	15275546	T	C	0.0011725	0.00410916	0.775435
S09_15277933	9	15277933	G	A	-0.00155737	0.00559291	0.780711
S09_15290881	9	15290881	C	T	-0.0189203	0.00954687	0.047725
S09_15299656	9	15299656	C	T	-0.0036511	0.0047113	0.438512
S09_15299710	9	15299710	A	C	0.00554184	0.00870226	0.524359
S09_15300583	9	15300583	C	T	0.00500649	0.00432048	0.246776
S09_15321273	9	15321273	T	A	-0.00233091	0.0110167	0.832471
S09_15321396	9	15321396	A	G	0.00450592	0.00441068	0.30718
S09_15321485	9	15321485	G	A	0.0105509	0.0106202	0.32068
S09_15333713	9	15333713	A	C	-0.00132755	0.00741666	0.857972
S09_15333779	9	15333779	A	C	0.00170142	0.00762662	0.823504
S09_15337470	9	15337470	A	G	-0.0591364	0.0596607	0.321782
S09_15337488	9	15337488	A	T	0.000801354	0.0076758	0.916869
S09_15337501	9	15337501	A	G	0.100678	0.0584189	0.0850759
S09_15338919	9	15338919	G	T	0.00322831	0.00773344	0.676425
S09_15338965	9	15338965	A	G	-0.00143459	0.00307439	0.640852
S09_15358520	9	15358520	A	G	0.000461085	0.00736906	0.950119
S09_15359074	9	15359074	T	C	-0.0102198	0.00767947	0.183509
S09_15366711	9	15366711	T	C	0.000398673	0.00728448	0.956363
S09_15376952	9	15376952	A	G	-0.00441258	0.00570964	0.439775
S09_15384539	9	15384539	C	A	-0.003007	0.00624794	0.630407
S09_15384545	9	15384545	T	A	-0.000915595	0.00428005	0.830645
S09_15384582	9	15384582	G	T	-0.00441258	0.00570964	0.439775
S09_15396434	9	15396434	A	C	0.000694634	0.00486387	0.88646
S09_15398126	9	15398126	C	A	0.00262703	0.00576025	0.648428
S09_15419283	9	15419283	A	G	-0.027685	0.0343881	0.420935
S09_15465996	9	15465996	T	C	0.0689238	0.0595257	0.247142
S09_15524771	9	15524771	C	T	9.63314e-06	0.00448735	0.998288
S09_15524786	9	15524786	G	A	-0.000245502	0.00363123	0.946108
S09_15535871	9	15535871	C	G	5.87522e-05	0.00270397	0.982668
S09_15535888	9	15535888	G	A	0.00448233	0.00531705	0.39939
S09_15540486	9	15540486	T	A	0.000755753	0.00348012	0.828118
S09_15540488	9	15540488	G	A	0.0057419	0.0121838	0.637531
S09_15540499	9	15540499	C	G	0.0057419	0.0121838	0.637531
S09_15540505	9	15540505	G	A	0.00216101	0.00331035	0.514008
S09_15540516	9	15540516	A	G	0.0057419	0.0121838	0.637531
S09_15540517	9	15540517	A	C	0.00292024	0.00337653	0.387286
S09_15540537	9	15540537	C	T	0.00339253	0.00348243	0.33016
S09_15543825	9	15543825	G	A	-0.00579604	0.00445918	0.193919
S09_15543853	9	15543853	T	C	0.00115676	0.00829235	0.889081
S09_15556667	9	15556667	A	G	-0.00372146	0.00489127	0.446903
S09_15556715	9	15556715	A	G	-0.00372146	0.00489127	0.446903
S09_15556816	9	15556816	C	T	0.010228	0.00436489	0.0192791
S09_15556826	9	15556826	G	A	-0.000902944	0.00372195	0.808357
S09_15556845	9	15556845	T	C	0.00645265	0.00377541	0.0876859
S09_15556851	9	15556851	G	A	-0.00469621	0.0074709	0.52973
S09_15556856	9	15556856	C	T	-0.00240404	0.00731739	0.742562
S09_15556857	9	15556857	C	A	0.010228	0.00436489	0.0192791
S09_15556866	9	15556866	C	G	0.010228	0.00436489	0.0192791
S09_15566469	9	15566469	T	C	-0.00363531	0.00368408	0.323958
S09_15590583	9	15590583	T	C	-0.00349496	0.00691763	0.613493
S09_15601316	9	15601316	C	T	0.00255216	0.00490951	0.603271
S09_15601568	9	15601568	C	T	-0.000656401	0.00464927	0.887748
S09_15616321	9	15616321	G	A	-0.00914738	0.0108983	0.401446
S09_15651310	9	15651310	T	C	-0.00395497	0.0591395	0.946692
S09_15651321	9	15651321	A	G	0.0712656	0.0594584	0.230928
S09_15666163	9	15666163	G	A	-0.0497232	0.021403	0.0203351
S09_15671488	9	15671488	G	T	-0.00171147	0.00730058	0.814691
S09_15690473	9	15690473	C	T	-0.00890975	0.00665639	0.180978
S09_15690544	9	15690544	T	C	-0.00200597	0.00655925	0.759793
S09_15690559	9	15690559	C	G	-0.00200597	0.00655925	0.759793
S09_15706001	9	15706001	G	A	-1.47077e-05	0.00731787	0.998397
S09_15750386	9	15750386	A	C	-0.00390194	0.00700115	0.577407
S09_15796581	9	15796581	A	G	0.00710852	0.00569907	0.212526
S09_15796602	9	15796602	A	G	0.00710852	0.00569907	0.212526
S09_15834793	9	15834793	G	A	-0.00405663	0.00694268	0.559126
S09_15843589	9	15843589	G	A	0.0015609	0.00361728	0.666173
S09_15843603	9	15843603	T	A	-0.00950513	0.00957503	0.321056
S09_15865498	9	15865498	A	G	0.00297609	0.00392301	0.448226
S09_15865500	9	15865500	C	T	0.00297609	0.00392301	0.448226
S09_15865525	9	15865525	A	G	0.00297609	0.00392301	0.448226
S09_15917900	9	15917900	T	C	-0.00311111	0.0299647	0.917325
S09_15956748	9	15956748	C	T	-0.00200485	0.00352461	0.569587
S09_15965448	9	15965448	A	G	-0.00194002	0.0109635	0.859576
S09_15965450	9	15965450	A	G	-0.00194002	0.0109635	0.859576
S09_15965469	9	15965469	G	A	-0.00194002	0.0109635	0.859576
S09_15965482	9	15965482	T	C	-0.00194002	0.0109635	0.859576
S09_15965495	9	15965495	A	T	-0.00194002	0.0109635	0.859576
S09_15966209	9	15966209	G	A	0.00326391	0.00656685	0.61926
S09_15966215	9	15966215	G	A	0.00326391	0.00656685	0.61926
S09_15966236	9	15966236	T	G	0.00326391	0.00656685	0.61926
S09_15966260	9	15966260	T	C	0.00326391	0.00656685	0.61926
S09_15969048	9	15969048	A	T	0.00136477	0.00608137	0.82247
S09_15969087	9	15969087	C	A	0.00112792	0.00650233	0.862316
S09_16036259	9	16036259	C	T	-0.00317072	0.0095708	0.740483
S09_16036287	9	16036287	A	G	-0.00317072	0.0095708	0.740483
S09_16036293	9	16036293	C	T	-0.00317072	0.0095708	0.740483
S09_16084886	9	16084886	T	A	0.00269637	0.0067179	0.688219
S09_16087790	9	16087790	T	A	0.00340776	0.00691601	0.62229
S09_16087794	9	16087794	C	T	0.00340776	0.00691601	0.62229
S09_16173545	9	16173545	C	T	0.00201232	0.0034461	0.559369
S09_16173552	9	16173552	C	T	-0.0015856	0.00277599	0.567982
S09_16173581	9	16173581	C	T	-0.0015856	0.00277599	0.567982
S09_16173583	9	16173583	C	T	-0.0015856	0.00277599	0.567982
S09_16173584	9	16173584	C	T	0.00201232	0.0034461	0.559369
S09_16193594	9	16193594	G	A	-0.000335792	0.00909837	0.970565
S09_16218050	9	16218050	A	G	-0.00424591	0.00502008	0.39784
S09_16335872	9	16335872	G	A	-0.00676003	0.00601161	0.261027
S09_16335873	9	16335873	C	T	-0.00676003	0.00601161	0.261027
S09_16383867	9	16383867	C	T	-0.00428192	0.00678165	0.527901
S09_16476822	9	16476822	A	G	-0.00224025	0.00643406	0.727761
S09_16476829	9	16476829	C	T	-0.00224025	0.00643406	0.727761
S09_16632266	9	16632266	T	C	0.00523532	0.00460623	0.255944
S09_16636912	9	16636912	G	A	-0.00565693	0.0128336	0.659443
S09_16735766	9	16735766	G	A	-0.00304622	0.00429392	0.478198
S09_16764619	9	16764619	C	T	0.000441563	0.00607117	0.942032
S09_16818632	9	16818632	C	T	-0.00568118	0.0078375	0.468672
S09_16818731	9	16818731	G	A	0.00316898	0.00349521	0.364766
S09_16850498	9	16850498	C	T	-0.0015125	0.00413657	0.714698
S09_16876355	9	16876355	G	A	-0.00872838	0.0105513	0.408268
S09_16876417	9	16876417	C	T	0.00426109	0.00339638	0.209868
S09_16977445	9	16977445	C	A	0.000694877	0.0062041	0.91084
S09_17011908	9	17011908	G	A	-0.00246557	0.00767708	0.748145
S09_17012056	9	17012056	T	G	0.00842554	0.00637423	0.186482
S09_17058891	9	17058891	A	T	0.0238486	0.00758129	0.00169743
S09_17058905	9	17058905	C	T	0.0238486	0.00758129	0.00169743
S09_17058920	9	17058920	T	C	0.0238486	0.00758129	0.00169743
S09_17075373	9	17075373	A	G	-0.0052862	0.00376836	0.160938
S09_17075387	9	17075387	A	G	-0.0052862	0.00376836	0.160938
S09_17077466	9	17077466	A	G	0.000144142	0.00777327	0.985209
S09_17077474	9	17077474	T	C	-0.00774791	0.0102914	0.451688
S09_17202107	9	17202107	G	C	-0.00548141	0.00871874	0.529669
S09_17206170	9	17206170	A	G	0.00198482	0.00407552	0.626339
S09_17206172	9	17206172	C	T	-0.00777843	0.00792546	0.326569
S09_17206213	9	17206213	C	T	0.0024789	0.00715621	0.729104
S09_17240967	9	17240967	C	T	-0.0161881	0.00698473	0.0206362
S09_17242494	9	17242494	G	C	-0.00406467	0.00713129	0.568799
S09_17242519	9	17242519	C	T	0.00527726	0.00807501	0.51354
S09_17353504	9	17353504	T	C	0.00246861	0.00438644	0.573687
S09_17360064	9	17360064	C	A	-0.00387808	0.00881013	0.659883
S09_17362673	9	17362673	A	C	-0.00537978	0.0120233	0.654634
S09_17418527	9	17418527	G	A	-0.0129877	0.0448111	0.771995
S09_17422140	9	17422140	C	T	0.00229512	0.0069025	0.739565
S09_17422154	9	17422154	G	T	0.00596918	0.00539363	0.268641
S09_17422157	9	17422157	T	C	0.0116933	0.00868954	0.178661
S09_17432253	9	17432253	A	G	0.027662	0.0580777	0.633952
S09_17495996	9	17495996	T	C	0.00355396	0.00978561	0.716533
S09_17509508	9	17509508	A	G	0.00146485	0.00450065	0.744877
S09_17509517	9	17509517	T	A	0.00316957	0.00945055	0.737393
S09_17509537	9	17509537	A	G	-0.00079007	0.00605367	0.896184
S09_17509542	9	17509542	A	G	-0.00079007	0.00605367	0.896184
S09_17509557	9	17509557	A	T	0.00663407	0.00848067	0.434217
S09_17561951	9	17561951	G	T	0.00165993	0.00845975	0.844475
S09_17562028	9	17562028	G	A	-0.00323567	0.00307982	0.293651
S09_17569459	9	17569459	A	G	0.00489296	0.00654825	0.455079
S09_17572815	9	17572815	G	A	-0.00269124	0.00598906	0.653254
S09_17572831	9	17572831	G	A	-0.00286459	0.00296147	0.333595
S09_17575171	9	17575171	G	T	-0.011832	0.0062879	0.060116
S09_17575174	9	17575174	G	A	-0.0055965	0.011341	0.621766
S09_17610908	9	17610908	G	A	-0.0027735	0.00302173	0.35888
S09_17629043	9	17629043	C	T	0.00155008	0.00446652	0.728619
S09_17629084	9	17629084	C	T	-0.00362783	0.00334629	0.278522
S09_17650822	9	17650822	T	A	0.00492012	0.00488694	0.314239
S09_17650823	9	17650823	T	C	0.00492012	0.00488694	0.314239
S09_17650827	9	17650827	T	G	0.00492012	0.00488694	0.314239
S09_17650853	9	17650853	G	A	0.00492012	0.00488694	0.314239
S09_17650891	9	17650891	T	A	-0.00200591	0.00575862	0.727652
S09_17653396	9	17653396	C	T	-0.00130265	0.0111241	0.906799
S09_17653433	9	17653433	C	A	-0.00130265	0.0111241	0.906799
S09_17679770	9	17679770	G	A	-0.00231896	0.0166223	0.889071
S09_17699429	9	17699429	G	A	0.000329619	0.00711428	0.963053
S09_17699607	9	17699607	A	G	-0.00434938	0.012477	0.727457
S09_17699622	9	17699622	T	C	-0.00722285	0.0091025	0.427642
S09_17699632	9	17699632	G	A	-0.0116258	0.0140095	0.406785
S09_17711314	9	17711314	C	A	0.00126942	0.00345104	0.71306
S09_17711326	9	17711326	G	A	-0.00516232	0.00633455	0.415265
S09_17739983	9	17739983	A	G	0.0208493	0.05908	0.724225
S09_17740753	9	17740753	C	T	-0.00348246	0.00715534	0.626564
S09_17752541	9	17752541	T	G	0.0052207	0.00513871	0.309855
S09_17785668	9	17785668	G	A	0.0128265	0.00974765	0.188473
S09_17816137	9	17816137	A	G	0.00113041	0.00762514	0.882172
S09_17816184	9	17816184	G	A	-8.76863e-05	0.00458698	0.984751
S09_17845278	9	17845278	T	C	-0.00613648	0.0248623	0.805091
S09_17845288	9	17845288	T	A	0.0146499	0.0121552	0.22835
S09_17845289	9	17845289	C	A	0.0146499	0.0121552	0.22835
S09_17862012	9	17862012	C	T	0.00134599	0.0108542	0.901331
S09_17881034	9	17881034	A	G	1.62395e-05	0.00498687	0.997402
S09_17895067	9	17895067	C	T	-0.00566386	0.0064388	0.379227
S09_17901376	9	17901376	T	A	0.00011491	0.00291323	0.968543
S09_17930688	9	17930688	G	A	-0.00625335	0.00338167	0.0646757
S09_17937165	9	17937165	G	A	0.00110965	0.00424357	0.793759
S09_17957276	9	17957276	C	T	-0.0122864	0.011499	0.285521
S09_18058937	9	18058937	G	A	0.0006325	0.00371515	0.864843
S09_18073633	9	18073633	A	G	-0.00418906	0.00911545	0.645918
S09_18121981	9	18121981	G	A	-0.0117767	0.0117137	0.314917
S09_18140686	9	18140686	A	G	0.00367583	0.00773434	0.634687
S09_18140689	9	18140689	G	A	-0.000436422	0.0043649	0.920373
S09_18152177	9	18152177	C	A	0.00150673	0.00437521	0.730621
S09_18155358	9	18155358	C	T	-0.00143961	0.00446695	0.747297
S09_18160829	9	18160829	T	C	0.027662	0.0580777	0.633952
S09_18160840	9	18160840	C	T	-0.00168666	0.00735413	0.818637
S09_18229622	9	18229622	C	T	-0.00272549	0.00448484	0.543494
S09_18279949	9	18279949	T	C	0.0381794	0.0647225	0.555372
S09_18300998	9	18300998	C	A	-0.00158363	0.00723223	0.826712
S09_18301003	9	18301003	G	A	-0.00294053	0.00647726	0.649927
S09_18301071	9	18301071	C	T	-0.00158363	0.00723223	0.826712
S09_18301075	9	18301075	G	A	0.00182947	0.00445413	0.68134
S09_18303291	9	18303291	G	T	-0.00205405	0.00395314	0.603438
S09_18303315	9	18303315	C	A	0.00312773	0.00391737	0.424782
S09_18328419	9	18328419	C	T	0.00206719	0.00715901	0.77282
S09_18328441	9	18328441	C	T	-0.000252727	0.00495995	0.959371
S09_18382570	9	18382570	C	T	0.00206719	0.00715901	0.77282
S09_18441769	9	18441769	A	T	0.00271519	0.00613138	0.657964
S09_18441774	9	18441774	C	A	0.000460309	0.00721435	0.949136
S09_18450151	9	18450151	T	C	-0.010418	0.00758575	0.169896
S09_18450159	9	18450159	A	G	-0.0151329	0.00915533	0.0986109
S09_18450163	9	18450163	G	A	-8.88171e-05	0.0132681	0.99466
S09_18450644	9	18450644	T	C	0.000296631	0.0042217	0.943996
S09_18500281	9	18500281	A	C	0.00846778	0.00425295	0.0467026
S09_18531634	9	18531634	T	A	0.00145061	0.00600206	0.809066
S09_18600747	9	18600747	C	T	0.00518222	0.00567107	0.361005
S09_18620114	9	18620114	G	A	0.00797755	0.0083387	0.338916
S09_18628684	9	18628684	C	T	-0.00122107	0.00616467	0.84302
S09_18628699	9	18628699	T	C	-0.00119641	0.00481312	0.803734
S09_18657458	9	18657458	A	C	-0.00939734	0.0090496	0.29928
S09_18657469	9	18657469	C	T	-0.0130022	0.0135779	0.338458
S09_18657473	9	18657473	T	C	-0.00939734	0.0090496	0.29928
S09_18657484	9	18657484	A	G	0.00769433	0.00867952	0.37553
S09_18657503	9	18657503	G	C	0.00325393	0.00566046	0.565498
S09_18657509	9	18657509	T	C	-0.00207627	0.00237301	0.381776
S09_18671792	9	18671792	G	C	-0.000276927	0.00586486	0.962347
S09_18673988	9	18673988	T	C	-0.00602563	0.00732584	0.410946
S09_18705487	9	18705487	C	T	0.00218395	0.00595279	0.713774
S09_18705740	9	18705740	C	G	-0.00665136	0.00486895	0.172171
S09_18705757	9	18705757	G	A	-0.00332981	0.00643943	0.605183
S09_18717570	9	18717570	G	A	0.0016815	0.00591588	0.776279
S09_18717571	9	18717571	G	T	0.0016815	0.00591588	0.776279
S09_18764516	9	18764516	A	G	0.00774079	0.00860532	0.368548
S09_18764522	9	18764522	A	C	0.000710237	0.00602633	0.906202
S09_18764528	9	18764528	G	A	0.00523239	0.00455551	0.250955
S09_18764529	9	18764529	G	A	0.00774079	0.00860532	0.368548
S09_18764530	9	18764530	G	A	0.00239448	0.00420361	0.569038
S09_18764537	9	18764537	T	C	0.00332757	0.00357463	0.352099
S09_18764553	9	18764553	A	G	0.00181301	0.00313365	0.562993
S09_18764560	9	18764560	T	C	-0.00564057	0.00383042	0.141128
S09_18788184	9	18788184	T	C	0.00261385	0.00404173	0.517939
S09_18788194	9	18788194	T	C	-0.000489527	0.0037905	0.897264
S09_18788195	9	18788195	G	A	0.00288371	0.0060545	0.633953
S09_18788198	9	18788198	G	T	-0.00124493	0.00497838	0.802579
S09_18788205	9	18788205	A	G	-0.00524089	0.00471397	0.266455
S09_18788209	9	18788209	T	A	-0.000569627	0.00556502	0.918489
S09_18788212	9	18788212	A	G	-0.00328446	0.00289464	0.25674
S09_18788234	9	18788234	A	G	-7.15763e-05	0.00368295	0.984498
S09_18803031	9	18803031	G	A	-0.00376663	0.00367705	0.305871
S09_18820362	9	18820362	C	T	0.00134875	0.00567874	0.812302
S09_18884842	9	18884842	C	T	-0.00404193	0.00795259	0.611369
S09_18904462	9	18904462	T	C	0.00808395	0.00796114	0.310107
S09_18904465	9	18904465	C	T	0.00455384	0.00244226	0.0624811
S09_18907172	9	18907172	G	A	0.00472907	0.00677147	0.485074
S09_18907206	9	18907206	G	A	0.000650576	0.00564374	0.908247
S09_18907263	9	18907263	T	C	-0.000630984	0.00473292	0.893964
S09_18918103	9	18918103	C	A	-0.00528557	0.00579027	0.361512
S09_18918127	9	18918127	G	A	-0.00528557	0.00579027	0.361512
S09_18927653	9	18927653	C	T	0.00463791	0.00694452	0.504356
S09_18928356	9	18928356	T	A	0.0125722	0.00563213	0.0257834
S09_18928382	9	18928382	T	A	0.0125722	0.00563213	0.0257834
S09_18928385	9	18928385	T	C	0.0125722	0.00563213	0.0257834
S09_18939514	9	18939514	A	G	-0.00283347	0.00279965	0.311702
S09_18949572	9	18949572	T	C	-0.0014744	0.00315038	0.639864
S09_18964737	9	18964737	T	C	-0.00138298	0.00693354	0.841935
S09_18964749	9	18964749	C	T	-0.00104554	0.00274534	0.703389
S09_18964757	9	18964757	G	A	2.59541e-06	0.00285433	0.999275
S09_18964766	9	18964766	A	G	-0.00152805	0.00274295	0.577575
S09_18974682	9	18974682	A	G	0.00127911	0.00593845	0.829496
S09_18974707	9	18974707	G	C	-0.02815	0.0344847	0.414488
S09_18974715	9	18974715	C	T	-0.02815	0.0344847	0.414488
S09_19078953	9	19078953	C	T	-0.00208918	0.00692613	0.762981
S09_19079014	9	19079014	C	A	0.00365395	0.00612969	0.551216
S09_19079389	9	19079389	C	A	-0.00126826	0.00737233	0.863443
S09_19079401	9	19079401	T	C	-0.0230747	0.035652	0.517613
S09_19080478	9	19080478	C	G	0.000644546	0.00333177	0.846636
S09_19080560	9	19080560	T	C	-0.0821142	0.0584749	0.160499
S09_19109931	9	19109931	T	C	0.00419926	0.00357585	0.240492
S09_19109934	9	19109934	G	A	0.00437051	0.00356333	0.220242
S09_19127593	9	19127593	G	A	0.00430141	0.00334615	0.198873
S09_19127595	9	19127595	G	A	0.00364583	0.00322904	0.259091
S09_19146658	9	19146658	T	C	0.00304385	0.00444088	0.493214
S09_19146691	9	19146691	C	T	0.00304385	0.00444088	0.493214
S09_19154661	9	19154661	C	T	0.000737505	0.0045962	0.872546
S09_19154680	9	19154680	G	T	0.000737505	0.0045962	0.872546
S09_19154687	9	19154687	C	T	0.000737505	0.0045962	0.872546
S09_19181475	9	19181475	A	G	0.00236758	0.00605667	0.695937
S09_19181494	9	19181494	G	C	0.00236758	0.00605667	0.695937
S09_19181533	9	19181533	G	C	-0.00220296	0.00679489	0.745837
S09_19187669	9	19187669	A	C	-0.000164061	0.00555267	0.976434
S09_19314624	9	19314624	G	C	-0.00181681	0.00485923	0.708553
S09_19314626	9	19314626	T	C	-0.00248015	0.00919755	0.787473
S09_19314633	9	19314633	G	T	-0.00248015	0.00919755	0.787473
S09_19314637	9	19314637	C	T	-0.0015117	0.00563393	0.788498
S09_19346700	9	19346700	C	T	0.00164419	0.00413304	0.690837
S09_19427027	9	19427027	C	G	-0.00486246	0.00673899	0.470717
S09_19427068	9	19427068	C	T	0.00116652	0.00455517	0.797928
S09_19427657	9	19427657	T	A	0.000771927	0.00291505	0.791203
S09_19427676	9	19427676	C	T	-0.00415254	0.00307706	0.177425
S09_19427684	9	19427684	G	A	0.0035191	0.00903815	0.697079
S09_19427685	9	19427685	C	T	0.0035191	0.00903815	0.697079
S09_19427712	9	19427712	C	T	0.000628495	0.00291615	0.829397
S09_19455041	9	19455041	T	A	-0.00382196	0.00778861	0.62372
S09_19455142	9	19455142	T	C	0.000824682	0.00724578	0.909403
S09_19455144	9	19455144	G	T	0.000824682	0.00724578	0.909403
S09_19456961	9	19456961	A	G	-0.0201785	0.0711279	0.776695
S09_19456966	9	19456966	T	C	-0.058468	0.0599035	0.329243
S09_19458400	9	19458400	T	C	-0.0462469	0.0606628	0.445994
S09_19484688	9	19484688	A	G	0.000536455	0.0071202	0.939955
S09_19484749	9	19484749	C	A	-0.00530306	0.00764375	0.487956
S09_19497244	9	19497244	G	A	0.0023663	0.0043302	0.584849
S09_19497331	9	19497331	C	T	-0.00515021	0.00710932	0.468943
S09_19617985	9	19617985	G	T	0.0110939	0.0071755	0.122349
S09_19622067	9	19622067	C	A	-0.000630039	0.00431397	0.883909
S09_19622077	9	19622077	G	A	-0.00118485	0.00503772	0.814097
S09_19712642	9	19712642	A	G	0.0165929	0.00692999	0.0168016
S09_19712676	9	19712676	T	A	0.0165929	0.00692999	0.0168016
S09_19722410	9	19722410	A	G	-0.00363861	0.00650386	0.575956
S09_19722444	9	19722444	G	T	-0.00363861	0.00650386	0.575956
S09_19723259	9	19723259	A	G	0.00195821	0.00280159	0.48471
S09_19820785	9	19820785	T	C	0.00060559	0.00379337	0.873188
S09_19837364	9	19837364	C	T	0.00286239	0.00604707	0.636048
S09_19857806	9	19857806	A	G	0.00996493	0.00609536	0.102345
S09_19861348	9	19861348	A	G	0.002245	0.00635194	0.723824
S09_19861355	9	19861355	A	G	-0.00131327	0.0051206	0.797633
S09_19867221	9	19867221	C	T	0.00522008	0.00368534	0.156904
S09_19867223	9	19867223	T	A	-0.00222566	0.00741581	0.764135
S09_19867230	9	19867230	G	A	-0.0101714	0.00753109	0.177083
S09_19931070	9	19931070	C	A	-0.00310691	0.00711604	0.662475
S09_19931099	9	19931099	C	T	-0.00123888	0.00697076	0.858969
S09_19931105	9	19931105	A	C	-0.00268874	0.00509499	0.597789
S09_19965290	9	19965290	C	T	-0.00480021	0.00906037	0.596346
S09_19966591	9	19966591	A	G	0.00130597	0.00711082	0.854312
S09_19966603	9	19966603	G	C	0.000495301	0.00801297	0.950722
S09_19966638	9	19966638	C	G	0.0020685	0.0126684	0.870325
S09_20020821	9	20020821	G	A	-0.00535539	0.00760374	0.481376
S09_20020831	9	20020831	C	G	-0.0064336	0.00959897	0.502835
S09_20026121	9	20026121	C	T	-0.00108101	0.00576572	0.851309
S09_20026122	9	20026122	A	G	-0.00108101	0.00576572	0.851309
S09_20063356	9	20063356	G	A	-0.00222927	0.00726899	0.759138
S09_20073952	9	20073952	G	A	-0.00900856	0.00980535	0.358417
S09_20073968	9	20073968	G	A	0.000118599	0.00403908	0.97658
S09_20085175	9	20085175	G	A	0.00222986	0.0057278	0.69712
S09_20088795	9	20088795	C	G	-0.000975589	0.00355957	0.784074
S09_20088800	9	20088800	T	C	-0.000975589	0.00355957	0.784074
S09_20088804	9	20088804	G	A	-0.000709533	0.00358392	0.843097
S09_20088841	9	20088841	T	C	-0.000866717	0.00352213	0.805664
S09_20125125	9	20125125	T	C	0.0176021	0.00942984	0.0621955
S09_20128557	9	20128557	T	C	-0.0117886	0.0108639	0.278087
S09_20128598	9	20128598	C	T	-0.0117886	0.0108639	0.278087
S09_20178336	9	20178336	A	G	0.00189832	0.00592031	0.748535
S09_20207741	9	20207741	T	C	0.0010413	0.00872069	0.904974
S09_20207761	9	20207761	C	G	0.0010413	0.00872069	0.904974
S09_20209189	9	20209189	T	C	0.00671266	0.00555902	0.227467
S09_20209204	9	20209204	C	T	0.00671266	0.00555902	0.227467
S09_20391751	9	20391751	G	A	-0.000456137	0.00802802	0.9547
S09_20411275	9	20411275	T	C	-0.0106618	0.0189235	0.573258
S09_20411277	9	20411277	T	C	0.0486138	0.0419771	0.247052
S09_20479057	9	20479057	T	G	-0.0032335	0.00691501	0.640151
S09_20479059	9	20479059	T	C	-0.0032335	0.00691501	0.640151
S09_20479110	9	20479110	G	A	-0.0032335	0.00691501	0.640151
S09_20479123	9	20479123	C	T	-0.0041488	0.0046259	0.369972
S09_20479151	9	20479151	G	A	-0.00288317	0.00414954	0.487304
S09_20479164	9	20479164	G	A	-0.00288317	0.00414954	0.487304
S09_20482426	9	20482426	C	G	-0.00258307	0.00416908	0.535653
S09_20521282	9	20521282	C	T	-0.00191898	0.00277835	0.489893
S09_20521284	9	20521284	T	C	-0.00191898	0.00277835	0.489893
S09_20521335	9	20521335	C	T	0.00122577	0.00451657	0.786134
S09_20527921	9	20527921	C	T	-0.00706484	0.00693585	0.308599
S09_20527942	9	20527942	A	G	-0.0045077	0.00681235	0.508293
S09_20561923	9	20561923	G	C	-0.00221747	0.00480303	0.644393
S09_20587452	9	20587452	A	T	0.00108757	0.00823174	0.894912
S09_20587459	9	20587459	T	C	-0.00264194	0.00557618	0.635736
S09_20604700	9	20604700	A	G	-0.000985525	0.00900897	0.912908
S09_20604712	9	20604712	G	A	0.0104434	0.0179789	0.561435
S09_20604722	9	20604722	A	G	0.0104434	0.0179789	0.561435
S09_20687433	9	20687433	C	T	-3.072e-05	0.00704424	0.996521
S09_20687448	9	20687448	C	T	-3.072e-05	0.00704424	0.996521
S09_20713107	9	20713107	T	G	-3.072e-05	0.00704424	0.996521
S09_20720370	9	20720370	T	C	0.00394959	0.00743457	0.595346
S09_20736424	9	20736424	A	G	-0.00225228	0.00688837	0.743749
S09_20772345	9	20772345	A	G	-0.00431286	0.0046288	0.351656
S09_20772353	9	20772353	T	C	0.001733	0.0048862	0.722898
S09_20772362	9	20772362	T	C	0.00224946	0.0050455	0.655797
S09_20772363	9	20772363	C	T	-0.00320266	0.00627967	0.610142
S09_20772400	9	20772400	A	G	0.00891894	0.00521642	0.0875645
S09_20772402	9	20772402	A	G	0.00613683	0.00484733	0.20575
S09_20861251	9	20861251	C	T	0.00761831	0.00694393	0.272809
S09_20861307	9	20861307	G	A	-0.00149871	0.00707012	0.83216
S09_20876633	9	20876633	T	C	0.02022	0.0413015	0.624527
S09_20876637	9	20876637	C	T	-0.0653473	0.0579986	0.260092
S09_20880474	9	20880474	T	C	0.0603847	0.0585737	0.302786
S09_20880580	9	20880580	T	C	0.052731	0.0585634	0.368083
S09_20880590	9	20880590	T	C	0.0448736	0.0598508	0.453547
S09_20889675	9	20889675	C	A	-0.000933609	0.00301751	0.757073
S09_20889676	9	20889676	A	G	-0.00228943	0.00304424	0.452167
S09_20927336	9	20927336	G	C	-0.00312241	0.0066203	0.637268
S09_20934803	9	20934803	C	T	0.000602668	0.003201	0.850693
S09_20934833	9	20934833	A	T	-0.00269204	0.00306906	0.380577
S09_20934845	9	20934845	A	G	0.00166138	0.00331895	0.616762
S09_20935791	9	20935791	G	A	0.00631628	0.00474529	0.183421
S09_20935817	9	20935817	C	T	0.00631628	0.00474529	0.183421
S09_20971313	9	20971313	G	A	-0.000216873	0.00713665	0.975762
S09_20971381	9	20971381	C	T	-0.000556353	0.00342061	0.870823
S09_20996265	9	20996265	G	C	-0.003857	0.00550363	0.483557
S09_21003329	9	21003329	G	A	0.00770132	0.0109871	0.483475
S09_21013139	9	21013139	G	A	-0.00470683	0.00385548	0.222396
S09_21031632	9	21031632	C	T	0.000852742	0.00462585	0.853776
S09_21041479	9	21041479	C	T	0.00611028	0.00701881	0.38417
S09_21041500	9	21041500	G	A	-0.00101911	0.00455034	0.822824
S09_21086455	9	21086455	G	A	-0.000576144	0.00589032	0.922098
S09_21090294	9	21090294	T	C	0.00254538	0.00586345	0.664286
S09_21090317	9	21090317	G	A	0.00254538	0.00586345	0.664286
S09_21151611	9	21151611	G	A	0.00125333	0.00452012	0.781615
S09_21151648	9	21151648	C	T	0.00473337	0.00791915	0.550145
S09_21151649	9	21151649	G	T	-0.00393972	0.00403083	0.328569
S09_21151651	9	21151651	T	C	0.00473337	0.00791915	0.550145
S09_21210150	9	21210150	G	A	-0.00102461	0.00329663	0.756002
S09_21251397	9	21251397	A	C	0.0106174	0.00797268	0.183202
S09_21251419	9	21251419	C	T	-0.00960527	0.00385644	0.0128829
S09_21251459	9	21251459	T	A	-0.00212848	0.004448	0.632363
S09_21251479	9	21251479	A	T	0.0104849	0.00906705	0.247759
S09_21268362	9	21268362	C	T	8.40718e-05	0.00920486	0.992714
S09_21282296	9	21282296	C	T	-0.0118535	0.00503457	0.0187117
S09_21282309	9	21282309	G	C	-0.0118535	0.00503457	0.0187117
S09_21290516	9	21290516	T	A	0.000100575	0.0053815	0.985092
S09_21350884	9	21350884	G	A	-0.000220547	0.00651116	0.972985
S09_21357619	9	21357619	G	A	0.0107	0.011698	0.360542
S09_21357688	9	21357688	G	A	0.00650625	0.0055329	0.239859
S09_21357751	9	21357751	G	A	0.00305926	0.00370135	0.40867
S09_21372746	9	21372746	G	C	-0.00166197	0.00336802	0.62178
S09_21372751	9	21372751	A	T	-0.0137609	0.00563476	0.0147438
S09_21418608	9	21418608	T	C	0.000776213	0.00772963	0.920027
S09_21419769	9	21419769	T	C	-0.0151141	0.0602382	0.80193
S09_21429673	9	21429673	C	T	0.00267486	0.0078162	0.732246
S09_21533382	9	21533382	C	T	-0.00344938	0.00670936	0.607267
S09_21636054	9	21636054	A	G	0.00339589	0.00436847	0.437097
S09_21639996	9	21639996	C	T	0.000216911	0.00436217	0.960349
S09_21641664	9	21641664	T	A	0.00415391	0.00520085	0.424623
S09_21642718	9	21642718	A	C	0.059147	0.0116853	4.80518e-07
S09_21642725	9	21642725	A	C	0.0140405	0.00638248	0.0280073
S09_21642736	9	21642736	G	A	0.059147	0.0116853	4.80518e-07
S09_21642757	9	21642757	C	A	-0.0049992	0.0075162	0.506099
S09_21726012	9	21726012	G	A	-0.00768738	0.00334721	0.0218098
S09_21728105	9	21728105	T	C	-0.00462367	0.00436206	0.289369
S09_21791455	9	21791455	T	C	0.00216417	0.00543381	0.690495
S09_21803982	9	21803982	G	A	-0.000665491	0.00448068	0.881954
S09_21816915	9	21816915	G	A	9.28845e-05	0.00449868	0.983531
S09_21824585	9	21824585	A	C	0.00404369	0.00311194	0.194052
S09_21871142	9	21871142	G	A	0.00361514	0.00577317	0.531304
S09_21930580	9	21930580	A	T	-0.00294503	0.0031169	0.344921
S09_21953371	9	21953371	C	G	-0.00204687	0.00463732	0.65901
S09_22033415	9	22033415	G	A	0.00806922	0.00689284	0.241965
S09_22085824	9	22085824	G	C	0.000403003	0.00471859	0.931952
S09_22087779	9	22087779	A	G	-0.000355654	0.00457487	0.938047
S09_22087780	9	22087780	C	G	-0.0165149	0.0133478	0.216228
S09_22087786	9	22087786	A	G	0.00240776	0.0040299	0.550303
S09_22087789	9	22087789	T	G	0.00933268	0.00742741	0.209172
S09_22087792	9	22087792	A	T	-0.00719232	0.00740277	0.331459
S09_22087795	9	22087795	A	G	-0.0104573	0.00446828	0.0194296
S09_22087797	9	22087797	C	T	-0.00250102	0.00614305	0.683985
S09_22087798	9	22087798	A	G	0.00601597	0.00444126	0.175812
S09_22087803	9	22087803	C	T	0.00233175	0.0075764	0.758315
S09_22087809	9	22087809	T	C	-0.000446332	0.00422677	0.91592
S09_22087820	9	22087820	C	T	-0.00180006	0.00745712	0.809296
S09_22087823	9	22087823	T	C	0.000904108	0.00486294	0.852541
S09_22087828	9	22087828	A	G	0.0067401	0.00576806	0.242828
S09_22087829	9	22087829	A	G	0.00223856	0.00584917	0.702
S09_22087830	9	22087830	T	G	0.0337887	0.0122201	0.00577925
S09_22087880	9	22087880	A	T	-0.00174403	0.00480661	0.716789
S09_22110963	9	22110963	A	G	-0.0115117	0.00573218	0.0448395
S09_22118858	9	22118858	C	T	-0.00500194	0.00665056	0.452134
S09_22176188	9	22176188	T	C	-0.000988283	0.00538387	0.854387
S09_22176236	9	22176236	A	T	-0.000988283	0.00538387	0.854387
S09_22179042	9	22179042	C	T	0.00228901	0.00315687	0.46854
S09_22280541	9	22280541	C	T	-0.000565873	0.00656799	0.931357
S09_22280542	9	22280542	C	G	-0.000565873	0.00656799	0.931357
S09_22294187	9	22294187	T	C	-0.000266052	0.0048823	0.956551
S09_22295062	9	22295062	G	A	0.000484862	0.00596865	0.935269
S09_22344349	9	22344349	G	A	0.000755409	0.00356495	0.832222
S09_22363868	9	22363868	G	A	-0.00219427	0.00847926	0.795849
S09_22382397	9	22382397	G	A	-0.00377609	0.00426413	0.376039
S09_22452881	9	22452881	G	A	-0.000181982	0.00541231	0.973183
S09_22577274	9	22577274	A	G	-0.0039247	0.00386772	0.310437
S09_22577294	9	22577294	T	C	-0.0039247	0.00386772	0.310437
S09_22577473	9	22577473	C	T	-0.00213141	0.00392479	0.587186
S09_22577501	9	22577501	T	C	-0.029657	0.0228924	0.195399
S09_22577523	9	22577523	G	A	-0.029657	0.0228924	0.195399
S09_22577552	9	22577552	A	G	0.00269183	0.00487724	0.581108
S09_22578835	9	22578835	C	G	0.00322956	0.00473388	0.495229
S09_22579440	9	22579440	C	T	0.00188946	0.00501169	0.706232
S09_22624341	9	22624341	T	C	0.00260885	0.00597603	0.662515
S09_22627869	9	22627869	G	A	0.001484	0.00596195	0.803472
S09_22627873	9	22627873	G	A	-0.00128353	0.00468548	0.784179
S09_22653779	9	22653779	C	T	0.00485586	0.00307115	0.114113
S09_22653784	9	22653784	C	T	0.00485586	0.00307115	0.114113
S09_22653794	9	22653794	C	G	0.00485586	0.00307115	0.114113
S09_22653820	9	22653820	G	A	0.00485586	0.00307115	0.114113
S09_22749849	9	22749849	C	A	-0.000535454	0.00323763	0.868669
S09_22758177	9	22758177	C	G	0.000530403	0.00297005	0.858294
S09_22758189	9	22758189	C	T	0.00505783	0.00454635	0.266145
S09_22758194	9	22758194	G	T	0.00505783	0.00454635	0.266145
S09_22758201	9	22758201	G	A	0.00232546	0.00663556	0.72606
S09_22758269	9	22758269	G	A	-0.00201229	0.00451342	0.65579
S09_22758282	9	22758282	C	T	2.22666e-05	0.00691867	0.997433
S09_22783767	9	22783767	A	G	0.000609194	0.00444432	0.890997
S09_22817570	9	22817570	C	T	0.0437106	0.0603893	0.469322
S09_22875855	9	22875855	T	C	0.0554748	0.0581371	0.340171
S09_22875889	9	22875889	A	G	-0.0017265	0.0584306	0.976432
S09_22878234	9	22878234	A	C	-0.0319433	0.0440269	0.468261
S09_22878312	9	22878312	T	C	-0.031744	0.0425494	0.455783
S09_22912865	9	22912865	G	A	-0.00589554	0.00464326	0.204438
S09_23094572	9	23094572	C	T	0.0012131	0.00374399	0.745985
S09_23102077	9	23102077	G	A	0.00257991	0.00441319	0.558933
S09_23145524	9	23145524	G	A	-0.0103328	0.00512815	0.0441351
S09_23389309	9	23389309	C	T	-0.000923846	0.00373985	0.804929
S09_23389312	9	23389312	T	C	-0.000923846	0.00373985	0.804929
S09_23410938	9	23410938	G	C	0.00237194	0.00437026	0.587405
S09_23416784	9	23416784	A	G	-0.136208	0.060047	0.0234839
S09_23416788	9	23416788	A	G	-0.0428845	0.0586218	0.464589
S09_23437284	9	23437284	C	A	-0.00219185	0.00576369	0.703801
S09_23437295	9	23437295	G	A	-0.00184286	0.00425135	0.664746
S09_23437306	9	23437306	T	C	0.00424487	0.00804142	0.597683
S09_23451643	9	23451643	C	T	0.00304758	0.00448947	0.497378
S09_23451670	9	23451670	G	T	0.00130953	0.00222835	0.556864
S09_23451686	9	23451686	G	A	0.00130953	0.00222835	0.556864
S09_23451692	9	23451692	G	A	0.00130953	0.00222835	0.556864
S09_23451706	9	23451706	A	G	0.00130953	0.00222835	0.556864
S09_23470734	9	23470734	C	A	0.0113586	0.00704119	0.106971
S09_23485609	9	23485609	C	T	0.0125474	0.0155283	0.419231
S09_23503337	9	23503337	A	G	0.03356	0.0421317	0.425871
S09_23558083	9	23558083	T	G	-0.00352745	0.00716006	0.622345
S09_23558127	9	23558127	G	A	-0.00427476	0.00701239	0.542241
S09_23558150	9	23558150	G	A	0.00236107	0.00579132	0.683574
S09_23576953	9	23576953	T	A	0.00150726	0.00446845	0.735942
S09_23579904	9	23579904	T	C	-0.00214987	0.00316584	0.497216
S09_23579905	9	23579905	C	T	-0.00207007	0.00746637	0.781634
S09_23589005	9	23589005	C	T	-0.00267994	0.00967965	0.781933
S09_23590446	9	23590446	T	C	-0.00030227	0.00499502	0.951756
S09_23590451	9	23590451	G	A	-0.000278822	0.00732942	0.969661
S09_23590472	9	23590472	C	A	-0.000239767	0.00588431	0.967504
S09_23602629	9	23602629	A	G	0.0040933	0.007698	0.595008
S09_23602643	9	23602643	C	T	0.000404923	0.00820677	0.960656
S09_23615634	9	23615634	T	G	0.00517452	0.00592514	0.382665
S09_23617972	9	23617972	T	C	-0.0012906	0.00388421	0.739745
S09_23617978	9	23617978	G	A	-0.000941416	0.00395347	0.811825
S09_23617995	9	23617995	T	C	-0.0040127	0.00410355	0.328339
S09_23618011	9	23618011	A	G	-0.00385932	0.00418648	0.35679
S09_23646184	9	23646184	C	A	0.00258447	0.00355831	0.467785
S09_23646217	9	23646217	T	A	0.00132666	0.00350117	0.704814
S09_23648250	9	23648250	T	C	-0.00160613	0.00425527	0.70591
S09_23651554	9	23651554	G	A	-0.00686751	0.00392279	0.0802583
S09_23663470	9	23663470	C	T	0.000960871	0.00298607	0.747672
S09_23663472	9	23663472	C	A	-0.000594903	0.00222536	0.789262
S09_23685143	9	23685143	A	G	-0.0058631	0.00385966	0.129007
S09_23689342	9	23689342	C	A	0.00164996	0.00466408	0.723582
S09_23689343	9	23689343	C	A	0.00158979	0.0041771	0.703569
S09_23689345	9	23689345	G	A	0.00250772	0.00470372	0.594038
S09_23706879	9	23706879	T	C	-0.00156244	0.00312952	0.617688
S09_23706884	9	23706884	G	A	0.0136185	0.0251756	0.58865
S09_23706909	9	23706909	C	T	-0.00156244	0.00312952	0.617688
S09_23706910	9	23706910	A	G	-0.00127121	0.00310546	0.682358
S09_23749609	9	23749609	T	C	-0.00391539	0.00410918	0.340863
S09_23749638	9	23749638	C	T	-0.00372242	0.00388251	0.337869
S09_23795344	9	23795344	C	T	0.000835363	0.00443087	0.850491
S09_23810660	9	23810660	G	A	-0.000842291	0.00453955	0.852833
S09_23886907	9	23886907	G	A	0.00287759	0.00535732	0.591275
S09_23903800	9	23903800	T	C	-0.00055428	0.00390108	0.887038
S09_23951295	9	23951295	G	T	0.00345351	0.00473034	0.465486
S09_24015674	9	24015674	G	A	0.00546489	0.0102833	0.595217
S09_24062554	9	24062554	C	T	0.0120795	0.00703644	0.0862914
S09_24062558	9	24062558	T	C	0.0120795	0.00703644	0.0862914
S09_24062579	9	24062579	A	G	-0.00752037	0.0048721	0.122959
S09_24062584	9	24062584	A	C	0.0120795	0.00703644	0.0862914
S09_24062585	9	24062585	T	A	-0.00752037	0.0048721	0.122959
S09_24062602	9	24062602	A	T	0.0120795	0.00703644	0.0862914
S09_24062663	9	24062663	C	T	-0.0039346	0.00697327	0.572696
S09_24087797	9	24087797	C	T	0.0023439	0.00667456	0.725522
S09_24087799	9	24087799	C	T	0.0023439	0.00667456	0.725522
S09_24087810	9	24087810	A	G	0.0023439	0.00667456	0.725522
S09_24087817	9	24087817	A	T	0.0023439	0.00667456	0.725522
S09_24087872	9	24087872	G	A	0.00236215	0.00842131	0.779144
S09_24087906	9	24087906	C	G	0.00307131	0.00593349	0.604816
S09_24087915	9	24087915	A	G	0.00623368	0.00819972	0.447265
S09_24092944	9	24092944	C	A	0.000941263	0.00413368	0.819914
S09_24163959	9	24163959	A	C	0.00399716	0.00497089	0.42149
S09_24163988	9	24163988	C	A	0.00375255	0.00494863	0.448419
S09_24202371	9	24202371	C	T	0.00425152	0.00231819	0.0669042
S09_24202372	9	24202372	G	A	-0.00336625	0.00317102	0.288646
S09_24202392	9	24202392	G	A	0.00251753	0.00893245	0.778114
S09_24202415	9	24202415	C	T	-0.00514325	0.00254585	0.0435794
S09_24239107	9	24239107	C	T	-0.00094315	0.00361762	0.794361
S09_24239144	9	24239144	C	T	-0.00108059	0.00346159	0.754969
S09_24260142	9	24260142	T	C	0.00711077	0.0118696	0.549237
S09_24260181	9	24260181	T	C	0.00711077	0.0118696	0.549237
S09_24266871	9	24266871	G	A	0.00319264	0.00314111	0.30964
S09_24293266	9	24293266	C	A	0.0165965	0.00928924	0.0742478
S09_24317140	9	24317140	C	T	0.0027734	0.00362738	0.444675
S09_24318948	9	24318948	G	A	0.00466209	0.00954476	0.625324
S09_24318975	9	24318975	C	G	-0.000650928	0.00389618	0.867344
S09_24344035	9	24344035	T	C	-0.00494829	0.00457523	0.279674
S09_24344045	9	24344045	C	T	-0.00494829	0.00457523	0.279674
S09_24344056	9	24344056	C	T	-0.0039143	0.00456963	0.391842
S09_24344079	9	24344079	G	A	-0.0108686	0.00553343	0.0497413
S09_24395504	9	24395504	A	G	0.00852314	0.00571593	0.136192
S09_24395548	9	24395548	A	T	0.00852314	0.00571593	0.136192
S09_24395551	9	24395551	A	G	0.00852314	0.00571593	0.136192
S09_24395553	9	24395553	C	T	0.00276149	0.0052914	0.601847
S09_24400045	9	24400045	G	A	0.00341404	0.00554131	0.537941
S09_24400061	9	24400061	G	A	0.00341404	0.00554131	0.537941
S09_24400070	9	24400070	T	C	-0.000632332	0.00407573	0.876732
S09_24400072	9	24400072	G	A	-0.00411488	0.00606905	0.497895
S09_24400084	9	24400084	G	A	0.0037113	0.00352604	0.292764
S09_24400093	9	24400093	G	A	0.00521317	0.00368754	0.157702
S09_24498574	9	24498574	G	T	-0.00269168	0.00253433	0.28841
S09_24552146	9	24552146	T	G	-0.00493589	0.00467777	0.291555
S09_24556002	9	24556002	T	C	0.00274045	0.0061598	0.656477
S09_24565457	9	24565457	G	A	-0.00436366	0.0119142	0.714237
S09_24567726	9	24567726	G	C	0.00448783	0.00583883	0.442271
S09_24584411	9	24584411	G	C	0.000213719	0.00385713	0.955822
S09_24599754	9	24599754	T	G	-0.0663058	0.0592804	0.263572
S09_24599764	9	24599764	A	G	-0.0106357	0.0594811	0.858119
S09_24777834	9	24777834	G	A	-0.00370912	0.00680149	0.585621
S09_24783553	9	24783553	C	T	0.00750018	0.00615822	0.223496
S09_24783588	9	24783588	C	T	0.00750018	0.00615822	0.223496
S09_24783591	9	24783591	C	G	0.00750018	0.00615822	0.223496
S09_24783596	9	24783596	T	C	0.00750018	0.00615822	0.223496
S09_24831100	9	24831100	T	A	0.00375606	0.015965	0.81404
S09_24831117	9	24831117	C	G	0.00375606	0.015965	0.81404
S09_24831159	9	24831159	A	G	0.00452985	0.00586303	0.439904
S09_24831164	9	24831164	C	T	0.00236966	0.003163	0.453895
S09_24831170	9	24831170	G	A	-0.00370299	0.00446461	0.407037
S09_24877397	9	24877397	T	C	0.0027834	0.00230029	0.226508
S09_24877408	9	24877408	G	A	0.00294276	0.00239428	0.219283
S09_24893209	9	24893209	G	A	0.00508961	0.00556563	0.360652
S09_24893219	9	24893219	A	G	0.00537393	0.00466095	0.249152
S09_24893222	9	24893222	A	G	-0.000541389	0.0079998	0.946055
S09_24893224	9	24893224	G	C	0.00508961	0.00556563	0.360652
S09_24912815	9	24912815	G	T	0.00569575	0.00445148	0.200962
S09_24912846	9	24912846	A	C	-0.00204551	0.00514578	0.691061
S09_24912852	9	24912852	A	C	-0.00106853	0.00369597	0.772549
S09_24912854	9	24912854	A	T	-0.0010707	0.00534414	0.84124
S09_24920532	9	24920532	A	G	0.00495592	0.00431625	0.251114
S09_24920556	9	24920556	T	C	0.00495592	0.00431625	0.251114
S09_24920560	9	24920560	A	C	0.00494044	0.00425985	0.246373
S09_24933342	9	24933342	G	A	0.00659174	0.00516786	0.202369
S09_24933363	9	24933363	A	G	-0.00183944	0.00316942	0.561773
S09_24933367	9	24933367	G	A	0.00795386	0.00523236	0.128741
S09_24933414	9	24933414	C	T	0.00188543	0.00275566	0.493978
S09_24933423	9	24933423	G	A	0.00836661	0.00505565	0.0982054
S09_24967324	9	24967324	C	T	-0.00321705	0.00407671	0.430192
S09_24978823	9	24978823	C	G	-0.0059703	0.00386558	0.122736
S09_24988323	9	24988323	G	A	0.00539716	0.00666378	0.418143
S09_25039503	9	25039503	G	A	0.00392212	0.00389321	0.313933
S09_25058019	9	25058019	C	T	0.00546869	0.00608397	0.368903
S09_25094630	9	25094630	C	G	-0.00265893	0.00653035	0.683959
S09_25107502	9	25107502	A	G	0.00249663	0.00587785	0.671094
S09_25144964	9	25144964	T	G	-0.00188892	0.00868238	0.82781
S09_25144991	9	25144991	A	T	-0.00188892	0.00868238	0.82781
S09_25165145	9	25165145	C	T	-0.00171718	0.0169262	0.919209
S09_25204867	9	25204867	G	A	-0.00278479	0.00291808	0.340111
S09_25204889	9	25204889	G	A	0.00305818	0.00825401	0.711069
S09_25204892	9	25204892	G	C	0.00259935	0.00922727	0.778219
S09_25204907	9	25204907	G	A	0.000531772	0.00912351	0.953531
S09_25204911	9	25204911	C	T	-0.00257034	0.00329508	0.435513
S09_25204920	9	25204920	C	T	0.00943333	0.0113791	0.407267
S09_25204921	9	25204921	A	G	-0.00257034	0.00329508	0.435513
S09_25229584	9	25229584	G	T	-0.00359731	0.00458863	0.433217
S09_25262576	9	25262576	C	A	0.000285306	0.00537103	0.957646
S09_25281209	9	25281209	A	G	0.00169915	0.00594791	0.775179
S09_25281229	9	25281229	G	T	-0.0020812	0.00468437	0.656915
S09_25281237	9	25281237	G	C	-3.62332e-05	0.00714683	0.995956
S09_25286245	9	25286245	G	A	0.00187592	0.0043293	0.664868
S09_25306139	9	25306139	G	C	0.000845076	0.00429617	0.844092
S09_25317489	9	25317489	G	A	0.00299743	0.00593682	0.61373
S09_25381269	9	25381269	T	G	0.00976712	0.00370577	0.00850563
S09_25442654	9	25442654	C	G	0.00397347	0.00319614	0.214034
S09_25442660	9	25442660	C	T	0.00251789	0.00293536	0.391186
S09_25443555	9	25443555	T	G	0.000793701	0.00284814	0.780543
S09_25495003	9	25495003	C	G	0.00986823	0.00793082	0.213636
S09_25495048	9	25495048	G	A	0.00986823	0.00793082	0.213636
S09_25586949	9	25586949	T	C	0.00100239	0.00307724	0.744675
S09_25611484	9	25611484	C	T	-0.00466261	0.00654983	0.476686
S09_25644428	9	25644428	C	T	0.00113851	0.00648506	0.86067
S09_25754215	9	25754215	G	T	0.00734546	0.00422784	0.0825724
S09_25754231	9	25754231	C	T	0.00354389	0.00406237	0.38318
S09_25754242	9	25754242	C	T	0.00354389	0.00406237	0.38318
S09_25754258	9	25754258	T	G	0.00354389	0.00406237	0.38318
S09_25754269	9	25754269	G	A	0.00354389	0.00406237	0.38318
S09_25756628	9	25756628	G	A	-0.00975099	0.00815499	0.232047
S09_25756630	9	25756630	C	T	-0.00266554	0.00442467	0.547005
S09_25756644	9	25756644	G	A	-0.00393284	0.00416506	0.345234
S09_25756664	9	25756664	C	T	0.00144388	0.00348404	0.678636
S09_25756666	9	25756666	A	G	-0.00351207	0.00962212	0.715176
S09_25810210	9	25810210	A	C	0.00186776	0.0062664	0.765709
S09_25817605	9	25817605	C	G	0.00592576	0.00434534	0.172916
S09_25828840	9	25828840	A	G	-0.0742853	0.0419855	0.0770957
S09_25828893	9	25828893	T	G	-0.0606187	0.0594437	0.308044
S09_25833524	9	25833524	C	T	0.00725369	0.00894904	0.417782
S09_25833545	9	25833545	T	C	0.00725369	0.00894904	0.417782
S09_25995304	9	25995304	G	T	-0.00087875	0.00370455	0.812536
S09_26008692	9	26008692	G	A	-0.00225197	0.00600105	0.707531
S09_26054379	9	26054379	G	T	-0.00335366	0.00431293	0.436968
S09_26076266	9	26076266	C	T	-0.0102069	0.0140297	0.467047
S09_26076296	9	26076296	T	C	-0.0102069	0.0140297	0.467047
S09_26076300	9	26076300	T	C	-0.00174928	0.00720232	0.808141
S09_26076314	9	26076314	C	G	0.00704406	0.00329097	0.0325215
S09_26076323	9	26076323	C	T	-0.0102069	0.0140297	0.467047
S09_26096976	9	26096976	G	A	-0.00283381	0.00705636	0.688053
S09_26152893	9	26152893	T	C	-0.00759462	0.00394268	0.0543075
S09_26187993	9	26187993	T	C	0.000177378	0.00275693	0.948711
S09_26198472	9	26198472	A	G	-0.0017265	0.0584306	0.976432
S09_26198481	9	26198481	C	T	-0.0114988	0.00872091	0.187575
S09_26312901	9	26312901	C	T	-0.0019238	0.00437684	0.660349
S09_26320166	9	26320166	G	A	0.00272698	0.00597085	0.647958
S09_26352827	9	26352827	C	A	-0.0013157	0.00352129	0.708737
S09_26380147	9	26380147	A	G	0.00150086	0.00237936	0.528303
S09_26390952	9	26390952	G	T	0.00376991	0.00336624	0.262973
S09_26450667	9	26450667	G	C	0.00307987	0.00550034	0.575623
S09_26489419	9	26489419	C	T	0.000442553	0.00346202	0.898304
S09_26489420	9	26489420	G	C	-0.000801926	0.0071292	0.910458
S09_26489446	9	26489446	C	T	-1.99342e-05	0.00351341	0.995474
S09_26554487	9	26554487	C	T	-0.00180861	0.0064453	0.779058
S09_26554517	9	26554517	T	C	-0.00217121	0.00632451	0.731432
S09_26584375	9	26584375	G	A	-0.000753723	0.00339553	0.824371
S09_26584748	9	26584748	C	A	0.00057399	0.00337487	0.864977
S09_26587055	9	26587055	T	C	0.0329441	0.0591448	0.577625
S09_26587203	9	26587203	G	A	0.00784096	0.00675576	0.246021
S09_26592668	9	26592668	T	C	-0.0115098	0.0599267	0.847725
S09_26623710	9	26623710	C	T	0.004418	0.00542334	0.415447
S09_26623723	9	26623723	C	T	0.004418	0.00542334	0.415447
S09_26634203	9	26634203	G	T	0.0120426	0.0102589	0.240681
S09_26634217	9	26634217	C	T	0.00151868	0.00577482	0.792609
S09_26634223	9	26634223	A	G	-0.00394224	0.00426775	0.355814
S09_26634226	9	26634226	A	G	0.00476874	0.00530517	0.368894
S09_26634229	9	26634229	G	A	-0.00407074	0.00413306	0.32486
S09_26634230	9	26634230	A	G	0.00403436	0.00500094	0.419988
S09_26634235	9	26634235	T	C	-0.00469205	0.00391023	0.230398
S09_26634245	9	26634245	T	C	-0.00767587	0.00478819	0.109179
S09_26634246	9	26634246	G	T	0.00122818	0.00537816	0.819401
S09_26634252	9	26634252	T	C	0.00865926	0.00591179	0.143252
S09_26634253	9	26634253	A	G	0.00213831	0.00490337	0.66285
S09_26634257	9	26634257	C	A	-0.00444858	0.00812456	0.584104
S09_26649408	9	26649408	A	G	4.9221e-05	0.00375026	0.989531
S09_26649409	9	26649409	G	A	-0.00180223	0.00373249	0.62929
S09_26666705	9	26666705	G	A	-6.31948e-05	0.00260067	0.980618
S09_26667595	9	26667595	C	T	0.00111901	0.00260328	0.667383
S09_26669313	9	26669313	T	C	0.00288576	0.00289284	0.318698
S09_26767150	9	26767150	C	T	0.00447178	0.0101499	0.659601
S09_26822240	9	26822240	G	A	-0.00426999	0.00781894	0.585093
S09_26868200	9	26868200	C	T	-0.000268902	0.00416513	0.948535
S09_26949652	9	26949652	G	T	-0.00397747	0.00321868	0.216794
S09_26996582	9	26996582	C	T	0.00495905	0.00556731	0.373245
S09_27073746	9	27073746	G	A	-0.000760705	0.00426269	0.858395
S09_27123407	9	27123407	G	T	-0.00817949	0.00737872	0.267857
S09_27123408	9	27123408	C	T	-0.00817949	0.00737872	0.267857
S09_27142842	9	27142842	G	A	-0.00210022	0.00647454	0.745705
S09_27168229	9	27168229	C	A	0.00182715	0.00639652	0.775198
S09_27195359	9	27195359	G	A	0.00341689	0.00234984	0.146181
S09_27195381	9	27195381	T	C	0.00520877	0.00256477	0.0424856
S09_27209285	9	27209285	C	T	-0.00253888	0.00546022	0.642031
S09_27209319	9	27209319	G	C	-0.0121326	0.0134386	0.366804
S09_27209323	9	27209323	G	T	-0.00160395	0.0125007	0.897926
S09_27209330	9	27209330	G	A	-0.0012276	0.00677709	0.856289
S09_27265541	9	27265541	T	C	-0.000152322	0.00342071	0.96449
S09_27265545	9	27265545	G	A	-0.0030296	0.00540403	0.575162
S09_27265555	9	27265555	A	T	-0.0030296	0.00540403	0.575162
S09_27265567	9	27265567	A	T	0.00174878	0.00439044	0.690469
S09_27265582	9	27265582	T	C	0.00174878	0.00439044	0.690469
S09_27323902	9	27323902	G	A	0.00405974	0.00827271	0.623701
S09_27323927	9	27323927	C	T	0.00405974	0.00827271	0.623701
S09_27329427	9	27329427	A	G	-0.000386687	0.00577012	0.946581
S09_27382331	9	27382331	T	G	-0.0197191	0.0138212	0.15392
S09_27382332	9	27382332	G	C	0.00165304	0.00267274	0.536376
S09_27382336	9	27382336	T	C	-0.00382616	0.00496144	0.440752
S09_27382343	9	27382343	C	A	-0.0100626	0.00794686	0.205673
S09_27382370	9	27382370	A	G	-0.00362531	0.0049352	0.462736
S09_27382372	9	27382372	C	T	0.000260012	0.00889323	0.97668
S09_27407960	9	27407960	C	T	-0.00638003	0.00700397	0.362522
S09_27408007	9	27408007	G	T	-0.0169559	0.0172906	0.326966
S09_27423437	9	27423437	T	C	-0.00411162	0.00299497	0.170058
S09_27436581	9	27436581	C	A	0.011288	0.00957542	0.238689
S09_27436590	9	27436590	T	G	0.011288	0.00957542	0.238689
S09_27436607	9	27436607	C	T	0.00244602	0.00331873	0.461245
S09_27436664	9	27436664	A	T	-0.0025666	0.00394731	0.515678
S09_27436670	9	27436670	G	A	-0.00208567	0.00684772	0.76074
S09_27442638	9	27442638	C	T	0.00471348	0.00677296	0.48661
S09_30726438	9	30726438	A	C	0.00157247	0.00416523	0.705852
S09_30726453	9	30726453	C	A	-0.0153676	0.00518393	0.00309183
S09_30726458	9	30726458	A	G	0.003072	0.00223006	0.168602
S09_30726466	9	30726466	C	G	-0.00159373	0.00544263	0.769708
S09_30726490	9	30726490	C	T	-0.00278783	0.00369385	0.450564
S09_30793659	9	30793659	G	A	0.000754259	0.00333831	0.821286
S09_30793683	9	30793683	T	C	0.00229906	0.00470303	0.625039
S09_30793708	9	30793708	A	T	-0.000223607	0.0035848	0.950273
S09_30793726	9	30793726	T	G	-0.000223607	0.0035848	0.950273
S09_30815206	9	30815206	C	T	0.00112329	0.0199762	0.955167
S09_30864884	9	30864884	C	T	-0.00589982	0.00438437	0.178669
S09_30885253	9	30885253	G	T	0.00396396	0.00499102	0.427225
S09_30885268	9	30885268	T	C	0.0052522	0.00512396	0.305556
S09_30981682	9	30981682	G	T	-0.00185607	0.00505721	0.713673
S09_30981691	9	30981691	C	T	0.0067711	0.00771604	0.380371
S09_30981694	9	30981694	G	A	-0.00185607	0.00505721	0.713673
S09_30981729	9	30981729	G	T	0.0067711	0.00771604	0.380371
S09_30995712	9	30995712	G	C	-0.00111394	0.0055063	0.839715
S09_30995784	9	30995784	A	G	-0.00182421	0.00552587	0.741366
S09_31020610	9	31020610	T	C	0.00118098	0.00455664	0.795543
S09_31020616	9	31020616	G	C	0.00118098	0.00455664	0.795543
S09_31020620	9	31020620	A	T	0.00118098	0.00455664	0.795543
S09_31021767	9	31021767	A	T	0.00296086	0.00252548	0.241271
S09_31021773	9	31021773	A	C	0.000621089	0.00329088	0.850336
S09_31021818	9	31021818	T	G	0.00568703	0.00408525	0.164153
S09_31021831	9	31021831	A	C	-0.00113647	0.00326945	0.7282
S09_31021849	9	31021849	C	G	0.00701315	0.00453515	0.122271
S09_31021870	9	31021870	C	T	0.00411267	0.00258459	0.111821
S09_31023513	9	31023513	T	G	-0.00062	0.0128155	0.961422
S09_31035702	9	31035702	G	C	-0.000722931	0.00268049	0.787437
S09_31114162	9	31114162	C	T	-0.000695768	0.006588	0.915908
S09_31214659	9	31214659	G	A	-0.00308018	0.00664895	0.643263
S09_31308885	9	31308885	C	T	-0.00489153	0.00344955	0.156444
S09_31349971	9	31349971	T	A	-0.00128248	0.00495871	0.795964
S09_31350025	9	31350025	G	A	-0.00128248	0.00495871	0.795964
S09_31412218	9	31412218	C	G	0.0206283	0.00973751	0.0343424
S09_31412229	9	31412229	G	A	0.00391719	0.0064841	0.545876
S09_31412240	9	31412240	C	T	0.00376899	0.00316458	0.233892
S09_31412241	9	31412241	G	C	0.00376899	0.00316458	0.233892
S09_31412252	9	31412252	T	C	0.0206283	0.00973751	0.0343424
S09_31412253	9	31412253	A	G	0.00391719	0.0064841	0.545876
S09_31412255	9	31412255	G	T	-0.00333485	0.00288595	0.248095
S09_31474516	9	31474516	T	A	0.000601337	0.00460676	0.896166
S09_31489638	9	31489638	A	G	0.00153568	0.00453973	0.735215
S09_31489648	9	31489648	C	T	0.00153568	0.00453973	0.735215
S09_31489679	9	31489679	G	T	0.00153568	0.00453973	0.735215
S09_31489688	9	31489688	A	G	0.00153568	0.00453973	0.735215
S09_31504627	9	31504627	G	A	-0.000576494	0.00485096	0.905421
S09_31524398	9	31524398	T	G	-0.00477133	0.00434467	0.272335
S09_31524491	9	31524491	A	G	-0.00457215	0.00444369	0.303729
S09_31551270	9	31551270	C	T	-0.00152349	0.00493925	0.757796
S09_31551282	9	31551282	C	T	0.000150207	0.00330761	0.963786
S09_31551314	9	31551314	G	A	0.00827329	0.00480029	0.0850557
S09_31551315	9	31551315	G	T	0.000772484	0.00602447	0.897993
S09_31551326	9	31551326	A	G	0.00327087	0.00548863	0.55133
S09_31599051	9	31599051	T	C	0.016665	0.00575555	0.00385449
S09_31665427	9	31665427	G	A	0.00166673	0.00559237	0.765726
S09_31665432	9	31665432	T	C	-0.00211435	0.0041274	0.608555
S09_31665434	9	31665434	T	G	0.00241569	0.00692073	0.727111
S09_31665441	9	31665441	C	A	0.0184482	0.0105483	0.080559
S09_31665442	9	31665442	T	C	-0.00664062	0.0048083	0.167513
S09_31665445	9	31665445	T	C	0.00264411	0.00402193	0.511034
S09_31665464	9	31665464	C	T	0.00136648	0.00648354	0.833109
S09_31665472	9	31665472	C	T	-0.00714026	0.00600322	0.234515
S09_31665473	9	31665473	C	T	-0.0116469	0.00601458	0.0530476
S09_31665476	9	31665476	C	T	0.00914419	0.00521319	0.0796772
S09_31672871	9	31672871	C	T	0.00250299	0.00341948	0.464324
S09_31734190	9	31734190	C	T	-0.00277821	0.0037528	0.45926
S09_31734198	9	31734198	A	C	-0.00450688	0.0043182	0.296837
S09_31743014	9	31743014	G	C	-2.45506e-05	0.0030836	0.993649
S09_31752277	9	31752277	T	C	7.74567e-05	0.00681891	0.990939
S09_31764564	9	31764564	C	G	-0.00149897	0.00710375	0.832915
S09_31764572	9	31764572	G	A	-0.00149897	0.00710375	0.832915
S09_31764601	9	31764601	A	G	-0.00149897	0.00710375	0.832915
S09_31764628	9	31764628	G	A	-0.000527427	0.00521077	0.919394
S09_31774700	9	31774700	T	A	-0.000354841	0.00576486	0.95093
S09_31774779	9	31774779	G	A	-0.00150434	0.00576034	0.794019
S09_31783452	9	31783452	C	T	-0.00563284	0.00634098	0.374545
S09_31809645	9	31809645	A	G	-0.00251412	0.00408508	0.538381
S09_31847898	9	31847898	A	T	0.00605187	0.00738845	0.412892
S09_31847911	9	31847911	G	A	0.00117613	0.00423101	0.781076
S09_31847925	9	31847925	A	G	0.00117613	0.00423101	0.781076
S09_31847962	9	31847962	C	G	0.00161758	0.00818807	0.843428
S09_31847975	9	31847975	C	T	0.00161758	0.00818807	0.843428
S09_31847976	9	31847976	A	G	0.00245485	0.00610528	0.687692
S09_31847997	9	31847997	T	C	0.00245485	0.00610528	0.687692
S09_31856078	9	31856078	C	T	0.0101128	0.00370903	0.00649331
S09_31951403	9	31951403	G	T	-0.00196751	0.00617718	0.750151
S09_31951408	9	31951408	C	T	-0.00196751	0.00617718	0.750151
S09_31996768	9	31996768	C	A	0.00454041	0.00666841	0.496076
S09_31996771	9	31996771	G	A	0.00454041	0.00666841	0.496076
S09_32088166	9	32088166	T	A	-0.000845175	0.00608508	0.889558
S09_32088175	9	32088175	G	A	-0.00125253	0.00529516	0.813052
S09_32088177	9	32088177	A	G	-0.00159693	0.00552305	0.772525
S09_32088185	9	32088185	C	T	-0.00502168	0.00434968	0.248527
S09_32088186	9	32088186	A	G	-0.003817	0.00357003	0.285205
S09_32088203	9	32088203	G	A	-0.00147768	0.00556129	0.79051
S09_32088222	9	32088222	T	C	-0.00406137	0.00360393	0.259997
S09_32106039	9	32106039	C	G	-0.000823611	0.00290483	0.776818
S09_32106060	9	32106060	G	C	-0.000621946	0.00285152	0.82738
S09_32106091	9	32106091	T	A	-0.000823611	0.00290483	0.776818
S09_32111563	9	32111563	T	A	0.00737531	0.00571256	0.196928
S09_32111565	9	32111565	A	C	0.00737531	0.00571256	0.196928
S09_32111566	9	32111566	C	G	0.00737531	0.00571256	0.196928
S09_32111575	9	32111575	G	C	0.00503782	0.00648479	0.437391
S09_32111614	9	32111614	G	A	0.0134434	0.0112506	0.232361
S09_32157018	9	32157018	C	A	-0.00184678	0.00666359	0.781717
S09_32157023	9	32157023	T	C	-0.00184678	0.00666359	0.781717
S09_32168529	9	32168529	A	C	-0.00727221	0.006359	0.253013
S09_32168536	9	32168536	T	G	0.0109072	0.00646252	0.0917164
S09_32168539	9	32168539	T	G	0.000891286	0.00557846	0.873087
S09_32168543	9	32168543	G	A	-0.00135967	0.00273505	0.61919
S09_32168570	9	32168570	T	G	-0.00585447	0.00619337	0.344706
S09_32168572	9	32168572	G	T	-0.000800228	0.00517276	0.877083
S09_32209913	9	32209913	C	A	0.00670532	0.00731617	0.359584
S09_32209919	9	32209919	A	G	0.00670532	0.00731617	0.359584
S09_32231993	9	32231993	A	G	-0.00276541	0.00455437	0.543834
S09_32231998	9	32231998	A	T	-0.0374302	0.0179835	0.0376119
S09_32256117	9	32256117	G	A	-0.000271683	0.00419275	0.948345
S09_32262191	9	32262191	C	T	-0.0061397	0.00689524	0.373416
S09_32262193	9	32262193	G	A	-0.00264405	0.0045333	0.559834
S09_32262199	9	32262199	T	G	-0.00526656	0.00451987	0.244169
S09_32262225	9	32262225	G	A	0.00352438	0.00584321	0.546517
S09_32287910	9	32287910	A	G	-0.00285618	0.00501254	0.568915
S09_32287921	9	32287921	T	C	-0.00244163	0.00354356	0.490936
S09_32320410	9	32320410	T	C	0.00317595	0.0100095	0.751076
S09_32320427	9	32320427	G	T	0.00317595	0.0100095	0.751076
S09_32323081	9	32323081	G	C	0.00368005	0.00588063	0.531571
S09_32357206	9	32357206	C	T	0.00260211	0.00417923	0.533646
S09_32402236	9	32402236	G	A	-0.0035472	0.00713702	0.619271
S09_32409924	9	32409924	A	G	-0.000718367	0.00544648	0.895089
S09_32409926	9	32409926	T	G	0.00531013	0.00780874	0.49662
S09_32409957	9	32409957	G	A	0.00612649	0.00322477	0.0576953
S09_32410025	9	32410025	G	A	-0.00236668	0.00295951	0.42405
S09_32410038	9	32410038	T	C	-0.00236668	0.00295951	0.42405
S09_32439451	9	32439451	C	T	-0.00671166	0.00440032	0.127456
S09_32472825	9	32472825	C	A	-0.00594486	0.00445299	0.18212
S09_32472826	9	32472826	G	T	-0.00594486	0.00445299	0.18212
S09_32495346	9	32495346	C	T	0.0019358	0.00315347	0.539422
S09_32521693	9	32521693	G	C	-0.00503953	0.00442729	0.255227
S09_32521737	9	32521737	G	A	-0.00221425	0.00791328	0.779668
S09_32521788	9	32521788	C	T	0.00448486	0.00282887	0.113141
S09_32579551	9	32579551	G	T	-0.0155908	0.013536	0.249632
S09_32598166	9	32598166	C	A	0.00251148	0.00439446	0.56776
S09_32598181	9	32598181	C	T	-0.0057169	0.00743538	0.442117
S09_32598196	9	32598196	C	T	0.000668787	0.00301171	0.824304
S09_32598209	9	32598209	A	G	0.000111221	0.00556423	0.984056
S09_32659883	9	32659883	T	C	0.00303632	0.00366555	0.407643
S09_32659887	9	32659887	A	T	-9.91415e-05	0.00637947	0.987603
S09_32659889	9	32659889	A	G	0.00778404	0.00733684	0.288924
S09_32659897	9	32659897	A	G	0.0134856	0.00999937	0.177704
S09_32659898	9	32659898	A	G	-0.00100479	0.00761632	0.895065
S09_32659899	9	32659899	C	G	0.0016277	0.00323697	0.615165
S09_32659904	9	32659904	A	G	-0.0132101	0.0105162	0.209299
S09_32659905	9	32659905	A	G	-0.00541709	0.00943351	0.565913
S09_32659909	9	32659909	A	G	-0.0177113	0.0101215	0.0803972
S09_32659933	9	32659933	A	G	-0.00944804	0.0127277	0.458038
S09_32659939	9	32659939	G	A	-0.00626547	0.00960635	0.514383
S09_32793737	9	32793737	G	A	-0.00150347	0.00914606	0.869456
S09_32797110	9	32797110	C	T	-0.00780241	0.00789112	0.322981
S09_32797132	9	32797132	C	A	0.0328151	0.0598729	0.58374
S09_32797322	9	32797322	G	A	-0.00366364	0.00447282	0.412898
S09_32797773	9	32797773	C	T	0.00276991	0.00592597	0.640285
S09_32797784	9	32797784	G	A	0.000810068	0.00724767	0.911025
S09_32803220	9	32803220	C	T	-0.00953677	0.00952002	0.316661
S09_32803234	9	32803234	C	T	0.00596069	0.0033419	0.0747376
S09_32807791	9	32807791	G	T	0.00145543	0.00459304	0.751392
S09_32819309	9	32819309	C	T	-0.0293008	0.0105909	0.00575114
S09_32819321	9	32819321	C	T	-0.0214781	0.0126772	0.0904793
S09_32819332	9	32819332	A	T	0.00738016	0.00399639	0.0650351
S09_32819338	9	32819338	C	T	0.00852536	0.00457852	0.062842
S09_32819350	9	32819350	G	C	0.00121167	0.00637966	0.849398
S09_32820284	9	32820284	C	T	-0.000370243	0.00988964	0.970142
S09_32820306	9	32820306	G	A	0.00791242	0.00449623	0.0786978
S09_32820314	9	32820314	G	A	0.00228627	0.00230462	0.321379
S09_32864085	9	32864085	T	A	-0.00200052	0.00273803	0.46514
S09_32864089	9	32864089	A	G	-8.6093e-05	0.00258269	0.973413
S09_32948457	9	32948457	C	T	0.00226011	0.00700124	0.74689
S09_32990265	9	32990265	C	T	0.0135024	0.00397962	0.00071412
S09_33005290	9	33005290	A	G	0.000216728	0.00735935	0.976511
S09_33005301	9	33005301	T	C	0.00279113	0.0100912	0.782142
S09_33005303	9	33005303	C	A	-0.000317706	0.00578094	0.956181
S09_33064148	9	33064148	G	C	0.00299753	0.00634288	0.636597
S09_33065550	9	33065550	T	C	0.00641464	0.00551422	0.244943
S09_33070745	9	33070745	G	A	0.00550157	0.00350482	0.116745
S09_33096034	9	33096034	A	C	-0.00652869	0.00943475	0.489081
S09_33105998	9	33105998	G	C	-7.389e-05	0.00719009	0.991802
S09_33191695	9	33191695	C	T	0.00366155	0.00308191	0.235037
S09_33252001	9	33252001	G	A	0.00721855	0.0058142	0.214649
S09_33252014	9	33252014	C	G	0.00179628	0.00347579	0.605393
S09_33252026	9	33252026	C	T	-0.000670127	0.00394821	0.865252
S09_33264007	9	33264007	G	C	0.00263925	0.00785391	0.736897
S09_33264016	9	33264016	G	A	-0.00358594	0.00380455	0.346105
S09_33264020	9	33264020	C	T	-0.00374493	0.00994816	0.706653
S09_33264049	9	33264049	A	G	-0.00374493	0.00994816	0.706653
S09_33269803	9	33269803	G	T	-0.000963095	0.00241493	0.690106
S09_33294619	9	33294619	C	T	0.00543168	0.00507237	0.284459
S09_33294645	9	33294645	G	T	0.00310053	0.00497168	0.532983
S09_33318603	9	33318603	G	T	0.0160317	0.0103898	0.123087
S09_33318624	9	33318624	G	A	0.0160317	0.0103898	0.123087
S09_33318647	9	33318647	G	A	0.0033689	0.00869181	0.698384
S09_33319821	9	33319821	A	G	0.0158113	0.0596087	0.790862
S09_33353332	9	33353332	G	A	-0.00355543	0.00527327	0.500291
S09_33370705	9	33370705	A	T	-0.00740948	0.00327398	0.0238046
S09_33370722	9	33370722	C	G	0.00237646	0.00445929	0.594185
S09_33389926	9	33389926	T	C	0.00194431	0.00963859	0.840168
S09_33389948	9	33389948	G	A	0.00194431	0.00963859	0.840168
S09_33390000	9	33390000	G	A	0.00179495	0.00443853	0.685989
S09_33390037	9	33390037	T	C	-0.00142304	0.00429128	0.740241
S09_33441613	9	33441613	A	C	-0.0125256	0.00679347	0.0654628
S09_33441707	9	33441707	A	T	0.0029544	0.00455495	0.516712
S09_33477520	9	33477520	C	T	0.00244605	0.0105302	0.816354
S09_33477524	9	33477524	C	T	0.00244605	0.0105302	0.816354
S09_33477592	9	33477592	C	T	0.00776742	0.00849839	0.360907
S09_33477605	9	33477605	C	T	0.00776742	0.00849839	0.360907
S09_33479819	9	33479819	T	C	0.00073705	0.00325174	0.820724
S09_33519418	9	33519418	G	A	-0.00230859	0.00305981	0.450704
S09_33519459	9	33519459	C	T	-0.00146072	0.00673585	0.828356
S09_33519483	9	33519483	T	C	-0.00117539	0.00814155	0.885233
S09_33546650	9	33546650	C	T	-0.00236677	0.00444007	0.594099
S09_33546654	9	33546654	C	T	-0.0023727	0.00456255	0.603133
S09_33546764	9	33546764	C	T	0.00284382	0.00590612	0.630246
S09_33546856	9	33546856	C	T	-8.7191e-05	0.00618928	0.988763
S09_33652488	9	33652488	A	G	-0.000892568	0.00572451	0.876122
S09_33662065	9	33662065	A	G	0.00476325	0.0032802	0.146728
S09_33662075	9	33662075	G	A	0.00164326	0.00288796	0.569459
S09_33662084	9	33662084	C	T	0.00476325	0.0032802	0.146728
S09_33662096	9	33662096	G	A	0.00476325	0.0032802	0.146728
S09_33809341	9	33809341	A	C	-0.000393109	0.00380755	0.917786
S09_33809342	9	33809342	T	G	0.000101985	0.00379793	0.978582
S09_33809362	9	33809362	C	G	-0.000717065	0.00370259	0.84647
S09_33809366	9	33809366	C	T	0.000358174	0.00450403	0.93663
S09_33809384	9	33809384	T	G	0.000358174	0.00450403	0.93663
S09_33809391	9	33809391	A	G	-0.00202273	0.00491386	0.680678
S09_33809395	9	33809395	T	C	-0.00386158	0.00628822	0.539267
S09_33809397	9	33809397	G	A	-0.00250493	0.00749399	0.738243
S09_33809402	9	33809402	C	T	0.00331253	0.00735137	0.652358
S09_33809407	9	33809407	C	T	-0.00125255	0.00953952	0.895559
S09_33809409	9	33809409	T	A	-0.00361776	0.0178035	0.839009
S09_33809417	9	33809417	C	A	-0.0157423	0.0136767	0.249947
S09_33809433	9	33809433	G	A	0.0115887	0.00751884	0.123509
S09_33809441	9	33809441	T	C	-0.00737064	0.0047943	0.124464
S09_33809447	9	33809447	T	C	0.0127814	0.00513186	0.012887
S09_33818384	9	33818384	C	A	-0.00427986	0.00363625	0.239429
S09_33880961	9	33880961	G	A	-0.00104777	0.00369048	0.776526
S09_33880992	9	33880992	T	C	-0.00104777	0.00369048	0.776526
S09_33894677	9	33894677	G	A	-0.00638906	0.0125183	0.609881
S09_33894679	9	33894679	G	A	-0.00638906	0.0125183	0.609881
S09_33928971	9	33928971	G	C	0.00419841	0.0105235	0.689997
S09_33928992	9	33928992	G	C	-0.00383347	0.00377282	0.309798
S09_33929038	9	33929038	G	A	0.00422746	0.0037582	0.260872
S09_33994535	9	33994535	T	A	0.00251948	0.00305889	0.410298
S09_33994556	9	33994556	T	C	0.00256169	0.00309027	0.407295
S09_33994557	9	33994557	G	A	0.000894941	0.0111381	0.935973
S09_34004623	9	34004623	A	G	-0.00886951	0.00730731	0.225068
S09_34006184	9	34006184	C	T	0.00545531	0.0114664	0.63433
S09_34127348	9	34127348	A	G	0.00195458	0.0599906	0.974014
S09_34127367	9	34127367	T	C	0.101433	0.0603286	0.0929566
S09_34137743	9	34137743	G	A	-0.00548278	0.00833266	0.510673
S09_34151615	9	34151615	G	C	-0.00498792	0.0101112	0.621885
S09_34261344	9	34261344	C	G	0.00540299	0.0101726	0.595427
S09_34294575	9	34294575	C	A	0.000372535	0.00386988	0.923326
S09_34294622	9	34294622	C	T	0.004273	0.00831686	0.607503
S09_34297787	9	34297787	G	A	-0.000658705	0.00671566	0.921881
S09_34297874	9	34297874	C	T	0.000166201	0.0059243	0.977624
S09_34300577	9	34300577	G	A	0.000731089	0.00388926	0.850927
S09_34305335	9	34305335	A	G	0.007421	0.00430019	0.0846518
S09_34305337	9	34305337	C	T	0.010679	0.0063493	0.0928435
S09_34305347	9	34305347	C	T	-0.00632213	0.00435694	0.147027
S09_34313912	9	34313912	G	T	0.000638853	0.0351125	0.985487
S09_34313930	9	34313930	C	T	-0.00133966	0.0087357	0.878144
S09_34313956	9	34313956	A	G	0.00027023	0.00850563	0.97466
S09_34359674	9	34359674	C	T	0.0030139	0.00602952	0.617266
S09_34424654	9	34424654	G	A	-0.00554561	0.00743852	0.4561
S09_34442228	9	34442228	A	T	-0.000993401	0.00682158	0.884241
S09_34442229	9	34442229	G	C	-0.00131215	0.00763191	0.863522
S09_34443111	9	34443111	G	A	0.00957729	0.0119483	0.422965
S09_34443112	9	34443112	C	G	0.00225299	0.0060129	0.707955
S09_34450379	9	34450379	T	C	-0.00236197	0.00660563	0.720728
S09_34450402	9	34450402	C	T	-0.00232824	0.00662357	0.725268
S09_34473918	9	34473918	T	C	0.00337658	0.00464786	0.467685
S09_34473933	9	34473933	C	G	0.00338032	0.00464302	0.466729
S09_34495211	9	34495211	T	C	-0.000775137	0.00477575	0.871092
S09_34495221	9	34495221	A	G	-0.000775137	0.00477575	0.871092
S09_34593996	9	34593996	G	A	-0.00390645	0.00444159	0.379298
S09_34593997	9	34593997	C	T	-0.00390645	0.00444159	0.379298
S09_34603257	9	34603257	T	C	0.00160231	0.00601643	0.790037
S09_34612968	9	34612968	A	T	0.00226952	0.00597565	0.704164
S09_34612990	9	34612990	C	T	-0.0002123	0.00448791	0.962278
S09_34648634	9	34648634	G	A	0.000515574	0.00607186	0.932345
S09_34648656	9	34648656	C	T	0.000635094	0.00471662	0.892911
S09_34700102	9	34700102	A	G	-0.00408032	0.00456218	0.371298
S09_34700144	9	34700144	G	C	-0.0012399	0.0101088	0.9024
S09_34706009	9	34706009	A	G	-0.00424594	0.00279441	0.128915
S09_34706024	9	34706024	A	G	-0.00448999	0.00264551	0.0899152
S09_34706048	9	34706048	A	G	-0.00424594	0.00279441	0.128915
S09_34706063	9	34706063	C	T	-0.00145355	0.00322224	0.651999
S09_34711225	9	34711225	A	G	-0.0158644	0.0345086	0.645797
S09_34723402	9	34723402	C	T	-0.00212455	0.00306917	0.488932
S09_34826400	9	34826400	G	T	-8.43883e-05	0.00584045	0.988474
S09_34826413	9	34826413	C	A	0.000205163	0.0044092	0.962895
S09_34826416	9	34826416	G	A	0.000536264	0.00453016	0.905789
S09_34844674	9	34844674	C	T	-0.00448034	0.00320656	0.162599
S09_34844693	9	34844693	A	G	-0.00476314	0.0032267	0.140162
S09_34865631	9	34865631	A	C	-0.00637126	0.00634455	0.31548
S09_34865670	9	34865670	C	T	-0.00637126	0.00634455	0.31548
S09_34865675	9	34865675	G	A	-0.000751078	0.0043888	0.864146
S09_34924190	9	34924190	T	C	-0.00374448	0.00426397	0.380029
S09_34924221	9	34924221	G	T	-0.00374448	0.00426397	0.380029
S09_34924232	9	34924232	G	C	-0.00374448	0.00426397	0.380029
S09_34970166	9	34970166	G	A	0.010501	0.0107476	0.328738
S09_34975885	9	34975885	C	T	0.00583456	0.00573688	0.309345
S09_35028028	9	35028028	C	T	-0.00179277	0.00457663	0.695332
S09_35028037	9	35028037	T	C	0.00352484	0.00726706	0.627734
S09_35028066	9	35028066	G	C	0.00011804	0.0075457	0.987522
S09_35066938	9	35066938	T	C	-0.00345401	0.00473059	0.465444
S09_35072496	9	35072496	C	G	0.000801635	0.00480076	0.867413
S09_35072506	9	35072506	C	G	0.000801635	0.00480076	0.867413
S09_35072540	9	35072540	G	A	0.000801635	0.00480076	0.867413
S09_35094176	9	35094176	A	G	0.0140694	0.00986135	0.15392
S09_35122483	9	35122483	C	T	0.00614099	0.0129525	0.635504
S09_35129351	9	35129351	G	A	-0.00203821	0.0103421	0.8438
S09_35129397	9	35129397	C	A	0.00167535	0.00549826	0.760643
S09_35130017	9	35130017	G	A	-0.00861577	0.00801719	0.282741
S09_35130047	9	35130047	C	T	-0.00861577	0.00801719	0.282741
S09_35217136	9	35217136	A	G	-0.00103826	0.00582225	0.858496
S09_35229235	9	35229235	G	A	0.000602345	0.00591131	0.918855
S09_35255288	9	35255288	A	C	0.00238611	0.00603108	0.692444
S09_35255294	9	35255294	A	T	0.00353002	0.00456194	0.439202
S09_35365479	9	35365479	C	G	0.0173935	0.0140394	0.215621
S09_35365490	9	35365490	T	C	0.0173935	0.0140394	0.215621
S09_35365510	9	35365510	A	G	0.0173935	0.0140394	0.215621
S09_35365533	9	35365533	C	T	0.0173935	0.0140394	0.215621
S09_35411203	9	35411203	T	C	-4.9347e-05	0.00445506	0.991164
S09_35411240	9	35411240	G	A	-4.9347e-05	0.00445506	0.991164
S09_35420911	9	35420911	A	G	0.00965576	0.00618394	0.118687
S09_35483835	9	35483835	T	C	-0.016763	0.0160069	0.2952
S09_35483866	9	35483866	G	A	-0.016763	0.0160069	0.2952
S09_35488519	9	35488519	C	G	-0.00305604	0.00718993	0.67088
S09_35488560	9	35488560	C	T	-0.00305604	0.00718993	0.67088
S09_35520269	9	35520269	C	T	-0.00609875	0.00287346	0.034005
S09_35568183	9	35568183	T	C	-0.00421959	0.0045958	0.35873
S09_35568227	9	35568227	G	A	0.00133861	0.0058728	0.819736
S09_35570410	9	35570410	G	A	-0.000941801	0.00440721	0.830821
S09_35577084	9	35577084	C	T	0.000887504	0.0092993	0.923983
S09_35577105	9	35577105	C	T	0.000887504	0.0092993	0.923983
S09_35577107	9	35577107	A	G	0.000887504	0.0092993	0.923983
S09_35577134	9	35577134	G	A	-0.0023468	0.0045054	0.602542
S09_35577135	9	35577135	C	T	0.00246944	0.0078888	0.754312
S09_35588688	9	35588688	G	T	0.00250206	0.00445223	0.574235
S09_35602732	9	35602732	A	G	0.00559489	0.00456018	0.2201
S09_35613085	9	35613085	T	C	-0.00291613	0.00443671	0.511132
S09_35613188	9	35613188	G	A	0.0109701	0.0245193	0.654662
S09_35613207	9	35613207	A	G	-0.0134273	0.00739344	0.0696027
S09_35618062	9	35618062	A	G	-0.004346	0.00365297	0.234393
S09_35679539	9	35679539	A	T	-0.00537275	0.00488977	0.272087
S09_35688602	9	35688602	G	A	0.00117012	0.00433438	0.787235
S09_35703796	9	35703796	C	T	0.00120772	0.00440501	0.784002
S09_35703852	9	35703852	G	A	-0.000142697	0.00445445	0.97445
S09_35703858	9	35703858	C	T	-0.00583336	0.00788398	0.459505
S09_35753966	9	35753966	C	T	0.0074834	0.00861268	0.385085
S09_35769290	9	35769290	G	A	0.00961948	0.0178167	0.589357
S09_35788922	9	35788922	A	G	-0.0279635	0.0120334	0.0203007
S09_35788927	9	35788927	A	G	-0.0170968	0.0125589	0.173666
S09_35845927	9	35845927	A	T	-0.00726479	0.0117604	0.536868
S09_35869949	9	35869949	T	A	0.000729008	0.00595526	0.902591
S09_35902150	9	35902150	C	T	-0.00507247	0.00650474	0.435655
S09_35902168	9	35902168	C	T	0.00496191	0.00811963	0.541249
S09_35902188	9	35902188	G	A	-0.00417443	0.00584218	0.475037
S09_35902192	9	35902192	T	C	-0.00115902	0.0050965	0.820141
S09_35902202	9	35902202	A	G	-0.00417443	0.00584218	0.475037
S09_35956890	9	35956890	C	A	0.00445355	0.00451143	0.323757
S09_35956891	9	35956891	A	T	0.00445355	0.00451143	0.323757
S09_35958096	9	35958096	C	T	0.00338801	0.00611887	0.579888
S09_36067291	9	36067291	G	T	0.00308499	0.00392352	0.431857
S09_36067337	9	36067337	G	T	0.00308499	0.00392352	0.431857
S09_36110108	9	36110108	G	A	0.00842512	0.00389902	0.0309054
S09_36110135	9	36110135	A	C	0.0276707	0.00945474	0.00349082
S09_36110143	9	36110143	A	C	0.00448484	0.00428149	0.295083
S09_36137145	9	36137145	T	G	-0.0131423	0.0244918	0.591643
S09_36137150	9	36137150	G	T	-0.0018725	0.0432549	0.965478
S09_36137151	9	36137151	A	G	-0.0195841	0.0301305	0.515832
S09_36137155	9	36137155	G	T	-0.0373907	0.0425245	0.379429
S09_36137157	9	36137157	T	G	0.145908	0.0600918	0.0153251
S09_36143803	9	36143803	A	G	0.00017743	0.00279989	0.949482
S09_36143832	9	36143832	A	G	0.00103651	0.00257824	0.687739
S09_36145784	9	36145784	A	G	-0.00686713	0.00446279	0.124128
S09_36145828	9	36145828	C	A	0.00366357	0.00433769	0.398508
S09_36145855	9	36145855	C	T	0.00118065	0.00430804	0.784088
S09_36162025	9	36162025	G	A	-0.00511464	0.00318727	0.108821
S09_36292656	9	36292656	C	T	0.0218679	0.017226	0.204519
S09_36322098	9	36322098	G	A	-0.000306778	0.00398684	0.938678
S09_36349877	9	36349877	T	C	-0.0821142	0.0584749	0.160499
S09_36349890	9	36349890	T	C	0.00743315	0.0345416	0.829652
S09_36368782	9	36368782	C	T	-0.00575332	0.00615928	0.350445
S09_36368790	9	36368790	G	A	0.00373627	0.00474349	0.43105
S09_36472163	9	36472163	C	A	-0.000244272	0.00311895	0.937588
S09_36546823	9	36546823	C	A	0.00250982	0.00586698	0.668883
S09_36546836	9	36546836	C	T	0.00250982	0.00586698	0.668883
S09_36546838	9	36546838	C	G	-0.0035761	0.00251373	0.155104
S09_36606042	9	36606042	G	C	0.000398847	0.00472276	0.932711
S09_36614695	9	36614695	T	C	0.000968286	0.00474016	0.838175
S09_36614712	9	36614712	A	C	0.000968286	0.00474016	0.838175
S09_36614732	9	36614732	A	C	0.000968286	0.00474016	0.838175
S09_36650211	9	36650211	A	G	-0.000419743	0.00428078	0.921906
S09_36650237	9	36650237	G	A	-0.000419743	0.00428078	0.921906
S09_36650240	9	36650240	A	G	-0.000419743	0.00428078	0.921906
S09_36712136	9	36712136	C	A	0.00342953	0.00463589	0.459579
S09_36712137	9	36712137	G	T	0.00342953	0.00463589	0.459579
S09_36715668	9	36715668	T	C	0.0603042	0.0342038	0.07814
S09_36745607	9	36745607	G	A	0.00250874	0.00589621	0.670561
S09_36745614	9	36745614	T	C	0.00375844	0.00591013	0.524941
S09_36750502	9	36750502	G	T	0.00575114	0.00519483	0.268477
S09_36845465	9	36845465	G	A	0.00439026	0.00723216	0.543935
S09_36845485	9	36845485	C	G	0.00426837	0.00451794	0.344971
S09_36846531	9	36846531	C	T	0.00539126	0.00445845	0.226815
S09_36846601	9	36846601	G	A	-0.00691194	0.00435178	0.112481
S09_36918666	9	36918666	G	A	0.0052318	0.00673433	0.437379
S09_36918672	9	36918672	G	T	0.0052318	0.00673433	0.437379
S09_36968078	9	36968078	C	T	0.00752046	0.00466156	0.106944
S09_37010981	9	37010981	A	T	0.00517612	0.00866778	0.550508
S09_37019210	9	37019210	C	T	-0.000908298	0.00460369	0.843628
S09_37102216	9	37102216	T	C	0.00357125	0.00396702	0.368176
S09_37125770	9	37125770	G	C	0.00387228	0.00532209	0.467008
S09_37136056	9	37136056	C	T	-0.00155542	0.00796443	0.845194
S09_37153489	9	37153489	A	G	0.00715048	0.00992899	0.471565
S09_37162289	9	37162289	A	T	0.00211373	0.00584673	0.717772
S09_37162291	9	37162291	T	A	0.00251043	0.012651	0.842736
S09_37173480	9	37173480	G	A	0.00112958	0.00435601	0.795436
S09_37173508	9	37173508	C	T	-0.00327794	0.00452851	0.469303
S09_37173555	9	37173555	G	A	0.00359756	0.00352427	0.307556
S09_37173556	9	37173556	C	T	0.00407629	0.00579354	0.481823
S09_37173591	9	37173591	G	A	0.00445697	0.00396311	0.260977
S09_37177353	9	37177353	G	A	0.0032216	0.005768	0.576586
S09_37184586	9	37184586	C	A	-0.00313228	0.00273026	0.251509
S09_37184628	9	37184628	C	T	-0.00313228	0.00273026	0.251509
S09_37207658	9	37207658	G	T	0.00528624	0.00594591	0.374152
S09_37207675	9	37207675	A	G	0.00528624	0.00594591	0.374152
S09_37353824	9	37353824	A	G	-0.0418281	0.0603095	0.488094
S09_37355300	9	37355300	T	G	0.0215817	0.0421067	0.608361
S09_37355306	9	37355306	T	C	-0.0279285	0.0601083	0.642276
S09_37394251	9	37394251	T	C	0.00301117	0.0608044	0.960511
S09_37593798	9	37593798	T	C	0.034614	0.0102893	0.000792199
S09_37593811	9	37593811	A	G	0.034614	0.0102893	0.000792199
S09_37596626	9	37596626	G	A	-0.00499707	0.00475569	0.293582
S09_37607323	9	37607323	C	A	-0.000228907	0.00455184	0.959901
S09_37614221	9	37614221	T	G	-0.00354304	0.0103663	0.732572
S09_37645884	9	37645884	T	G	0.00794103	0.00686016	0.247274
S09_37645899	9	37645899	G	A	0.00794103	0.00686016	0.247274
S09_37660047	9	37660047	C	T	2.55519e-05	0.0061957	0.99671
S09_37660080	9	37660080	T	C	2.55519e-05	0.0061957	0.99671
S09_37660098	9	37660098	C	T	-0.00365639	0.00720114	0.61172
S09_37660634	9	37660634	T	G	0.000333586	0.00478968	0.944486
S09_37661236	9	37661236	A	G	0.00386813	0.00295322	0.190513
S09_37665291	9	37665291	T	C	0.000132447	0.00370213	0.971467
S09_37665308	9	37665308	A	G	-0.00482327	0.00752979	0.521932
S09_37665319	9	37665319	G	A	0.000132447	0.00370213	0.971467
S09_37802419	9	37802419	T	C	-0.00225379	0.00492208	0.647111
S09_37802456	9	37802456	C	T	-0.00225379	0.00492208	0.647111
S09_37814654	9	37814654	A	T	-0.000734535	0.00461072	0.873451
S09_37858370	9	37858370	C	T	0.00145089	0.00572774	0.800073
S09_37896024	9	37896024	G	A	-0.00168666	0.00735413	0.818637
S09_37918573	9	37918573	C	T	-0.00378885	0.00821599	0.644771
S09_37950710	9	37950710	G	A	-0.00557015	0.0050003	0.265517
S09_37988005	9	37988005	C	T	0.000153898	0.0102879	0.988067
S09_38023677	9	38023677	C	G	-0.00534701	0.0101279	0.597632
S09_38023699	9	38023699	C	T	-0.00534701	0.0101279	0.597632
S09_38023772	9	38023772	C	T	-0.00846841	0.0103574	0.413735
S09_38068000	9	38068000	G	T	0.0810651	0.0598496	0.175838
S09_38068001	9	38068001	A	T	-0.0373528	0.0443461	0.399787
S09_38068002	9	38068002	T	G	-0.0129068	0.019058	0.498387
S09_38068043	9	38068043	A	G	0.0364303	0.0594371	0.540044
S09_38138492	9	38138492	A	G	-0.00445218	0.00616357	0.470227
S09_38229277	9	38229277	T	C	-0.00261533	0.00264618	0.323184
S09_38258507	9	38258507	G	C	0.00548409	0.0077823	0.481141
S09_38258513	9	38258513	A	G	0.00548409	0.0077823	0.481141
S09_38258584	9	38258584	C	G	-0.00132755	0.00741666	0.857972
S09_38258611	9	38258611	C	G	-0.0162694	0.00752491	0.0308096
S09_38274961	9	38274961	G	A	-0.0573176	0.060042	0.339959
S09_38275116	9	38275116	T	C	-0.00986468	0.0406288	0.808201
S09_38275999	9	38275999	G	A	-0.00300785	0.00497396	0.54548
S09_38329006	9	38329006	T	C	0.00761476	0.0028292	0.00721222
S09_38362766	9	38362766	A	G	-0.0361612	0.0588998	0.539368
S09_38362951	9	38362951	T	C	0.00156186	0.00608313	0.797414
S09_38362954	9	38362954	T	A	0.0205359	0.00760515	0.00702582
S09_38362959	9	38362959	T	C	0.00183968	0.00374972	0.623786
S09_38362963	9	38362963	T	G	-0.00527335	0.00766259	0.491463
S09_38362965	9	38362965	T	C	0.00796415	0.0062284	0.201255
S09_38362966	9	38362966	T	C	-0.0124499	0.00675974	0.0657555
S09_38362967	9	38362967	T	C	0.00826907	0.00752266	0.271892
S09_38362969	9	38362969	C	T	-0.0190234	0.00955283	0.0466638
S09_38362975	9	38362975	A	G	0.0147596	0.00541194	0.00647987
S09_38362978	9	38362978	T	C	0.00166779	0.00443199	0.706754
S09_38363001	9	38363001	T	C	-0.00147711	0.00705801	0.834264
S09_38363003	9	38363003	G	C	0.0203891	0.0100357	0.0424093
S09_38363006	9	38363006	G	A	-0.00274385	0.00810969	0.735164
S09_38443056	9	38443056	C	T	0.0013385	0.00383638	0.727227
S09_38443068	9	38443068	A	G	-0.00199652	0.0053783	0.71054
S09_38443083	9	38443083	G	A	0.00162532	0.00882007	0.853828
S09_38443086	9	38443086	G	C	0.00258658	0.00669942	0.699498
S09_38443092	9	38443092	A	G	0.0013385	0.00383638	0.727227
S09_38535846	9	38535846	A	C	-0.0194398	0.0296714	0.512485
S09_38571172	9	38571172	C	G	0.0227844	0.00960836	0.0178819
S09_38571196	9	38571196	C	T	0.00274449	0.0101615	0.787141
S09_38571201	9	38571201	T	A	0.0227844	0.00960836	0.0178819
S09_38571213	9	38571213	T	C	0.000119666	0.00354964	0.973112
S09_38599782	9	38599782	T	A	-0.0010729	0.00436594	0.805923
S09_38665343	9	38665343	C	T	-0.0102792	0.00769452	0.181833
S09_38665347	9	38665347	T	G	-0.0102792	0.00769452	0.181833
S09_38665350	9	38665350	G	C	-0.00394794	0.00777913	0.611894
S09_38665357	9	38665357	G	A	0.0036554	0.00394705	0.354575
S09_38665359	9	38665359	G	A	0.0036554	0.00394705	0.354575
S09_38675072	9	38675072	G	A	0.00719714	0.011689	0.538196
S09_38679148	9	38679148	T	G	0.000659891	0.00313212	0.833169
S09_38679162	9	38679162	C	A	0.00202621	0.00376662	0.590719
S09_38679172	9	38679172	G	A	0.000659891	0.00313212	0.833169
S09_38679188	9	38679188	G	A	0.00405665	0.00344228	0.238839
S09_38680879	9	38680879	A	C	-0.013458	0.00836622	0.107964
S09_38683897	9	38683897	G	A	0.00128561	0.00598612	0.829987
S09_38687543	9	38687543	A	T	0.00108469	0.0105099	0.917817
S09_38738373	9	38738373	C	T	0.000268687	0.00711764	0.969894
S09_38762744	9	38762744	C	T	-0.00933242	0.00883344	0.290958
S09_38873607	9	38873607	C	T	0.0186554	0.00842234	0.0269479
S09_38904947	9	38904947	A	C	0.00363482	0.00361457	0.314809
S09_38912254	9	38912254	G	T	0.00137355	0.00587021	0.815036
S09_38912307	9	38912307	T	C	-0.00377366	0.00647941	0.560401
S09_38925152	9	38925152	T	A	0.00105241	0.00705996	0.881525
S09_38925170	9	38925170	C	T	-0.00257982	0.00436452	0.554572
S09_38925177	9	38925177	G	A	-0.00164762	0.00438674	0.707287
S09_38925197	9	38925197	C	T	0.00105241	0.00705996	0.881525
S09_38925222	9	38925222	G	T	-0.00049173	0.00585709	0.933107
S09_38925273	9	38925273	C	T	-0.00227856	0.00439291	0.604072
S09_38961387	9	38961387	A	G	0.0111962	0.00384505	0.00365944
S09_38964185	9	38964185	C	T	0.00484832	0.00410517	0.237825
S09_38995764	9	38995764	G	A	0.0144245	0.00802643	0.0725661
S09_38995782	9	38995782	T	C	-0.00418475	0.00513163	0.414958
S09_38995788	9	38995788	A	G	0.00481983	0.00507244	0.342203
S09_38995790	9	38995790	A	G	0.00975031	0.00356859	0.00638233
S09_38995805	9	38995805	T	C	-0.00689895	0.00519265	0.184232
S09_38995806	9	38995806	T	C	-0.00247502	0.00711037	0.727837
S09_38995808	9	38995808	G	C	-0.0092257	0.0110678	0.404691
S09_38995812	9	38995812	C	A	0.0134338	0.0132782	0.311875
S09_38995815	9	38995815	T	C	-0.00496139	0.00526949	0.346622
S09_38995816	9	38995816	T	C	-0.00506875	0.00732481	0.489073
S09_39004611	9	39004611	G	A	0.000687332	0.00684316	0.920011
S09_39004616	9	39004616	A	G	0.0147023	0.00613886	0.016775
S09_39004629	9	39004629	A	G	-0.0104132	0.00573956	0.0698822
S09_39004638	9	39004638	C	A	0.00196971	0.0106345	0.853089
S09_39004639	9	39004639	T	C	-3.79474e-05	0.00557654	0.994572
S09_39004641	9	39004641	T	C	0.00858839	0.00510016	0.0924517
S09_39004644	9	39004644	T	C	-0.00128459	0.00472118	0.785598
S09_39004647	9	39004647	A	G	0.00567966	0.00555432	0.306719
S09_39004651	9	39004651	T	C	-0.00852883	0.00680252	0.210168
S09_39004657	9	39004657	T	C	0.000233862	0.00522636	0.964317
S09_39004658	9	39004658	T	C	-0.0050829	0.00660149	0.441473
S09_39046798	9	39046798	C	T	0.00421565	0.00400644	0.292912
S09_39046821	9	39046821	G	T	0.00317225	0.00430573	0.461418
S09_39066379	9	39066379	G	A	0.00323532	0.00429322	0.451244
S09_39066397	9	39066397	T	C	0.00140404	0.00572986	0.806468
S09_39067538	9	39067538	A	G	-0.00332315	0.0069146	0.630889
S09_39067551	9	39067551	T	C	-0.00332315	0.0069146	0.630889
S09_39071836	9	39071836	T	A	0.00141034	0.00307613	0.646691
S09_39086943	9	39086943	A	C	-0.000924935	0.00767063	0.904043
S09_39086950	9	39086950	G	T	0.000363267	0.0033778	0.914374
S09_39086964	9	39086964	A	G	-0.00277789	0.00288961	0.336575
S09_39102506	9	39102506	A	G	0.000988329	0.00392587	0.801279
S09_39226267	9	39226267	T	A	0.000558472	0.00508177	0.912509
S09_39227462	9	39227462	A	C	-0.00093204	0.00470096	0.842871
S09_39233423	9	39233423	G	A	0.0042629	0.00610197	0.484931
S09_39259576	9	39259576	G	A	0.00424489	0.00494708	0.391031
S09_39261881	9	39261881	C	T	0.00371695	0.00466767	0.426004
S09_39264383	9	39264383	C	T	0.0010336	0.00550918	0.851211
S09_39297220	9	39297220	C	T	-0.00235381	0.00454462	0.6046
S09_39307040	9	39307040	T	A	-0.00262023	0.00719494	0.71579
S09_39307069	9	39307069	G	T	-0.00427956	0.0046226	0.354741
S09_39307087	9	39307087	T	A	-0.00109519	0.00450153	0.80782
S09_39346647	9	39346647	G	C	0.000695144	0.00358425	0.846253
S09_39346658	9	39346658	C	A	-0.012334	0.00670503	0.0660856
S09_39346664	9	39346664	G	T	-0.000769903	0.00442072	0.861771
S09_39391185	9	39391185	A	T	0.00323677	0.00287513	0.260482
S09_39391199	9	39391199	A	G	0.00323677	0.00287513	0.260482
S09_39391302	9	39391302	G	A	-0.000507125	0.00449856	0.910263
S09_39427652	9	39427652	G	A	0.00211298	0.00265594	0.426442
S09_39454421	9	39454421	C	T	-0.000636792	0.0045004	0.887501
S09_39499279	9	39499279	G	A	0.00951478	0.0103208	0.356763
S09_39580585	9	39580585	C	T	-3.1369e-06	0.00394336	0.999365
S09_39580592	9	39580592	G	C	0.000550566	0.00458793	0.904501
S09_39631763	9	39631763	A	G	0.00300236	0.00289126	0.29928
S09_39631770	9	39631770	A	G	-0.0115364	0.0144313	0.424214
S09_39638130	9	39638130	G	A	0.00354277	0.00454419	0.435765
S09_39646428	9	39646428	G	A	0.000343	0.00719002	0.961959
S09_39738815	9	39738815	G	A	-0.00333062	0.00452194	0.461542
S09_39794608	9	39794608	A	T	0.000276055	0.00458985	0.95205
S09_39847685	9	39847685	C	T	-0.00117542	0.0073609	0.873157
S09_39864792	9	39864792	A	G	-0.0013937	0.00522973	0.789904
S09_39864796	9	39864796	C	T	0.00131024	0.00416637	0.75321
S09_39864805	9	39864805	C	T	0.001591	0.00505631	0.753078
S09_39864817	9	39864817	G	T	0.0144496	0.0197193	0.463845
S09_39864819	9	39864819	C	A	0.001591	0.00505631	0.753078
S09_39864849	9	39864849	A	T	0.0144496	0.0197193	0.463845
S09_39864875	9	39864875	T	A	2.55446e-05	0.00922918	0.997792
S09_39864888	9	39864888	A	G	-0.0122035	0.00874649	0.1632
S09_39864899	9	39864899	G	A	0.00363716	0.0116612	0.755169
S09_39864913	9	39864913	C	T	-0.0165989	0.0068985	0.016271
S09_39911846	9	39911846	G	A	0.00560009	0.00437941	0.201238
S09_39911858	9	39911858	T	C	-0.0216799	0.0161534	0.17981
S09_39911878	9	39911878	A	T	0.00740899	0.00444673	0.0959406
S09_39932650	9	39932650	C	T	-0.00321769	0.0123097	0.793832
S09_39932680	9	39932680	G	A	-0.000171666	0.00267743	0.948889
S09_39951025	9	39951025	C	T	0.00196608	0.00589921	0.738983
S09_39951154	9	39951154	C	T	-0.00208229	0.00463126	0.653068
S09_39951155	9	39951155	A	G	-0.00247012	0.00464866	0.595267
S09_39975823	9	39975823	A	G	-0.0371554	0.0645934	0.56525
S09_39975871	9	39975871	A	G	-0.044465	0.0614418	0.469395
S09_40071061	9	40071061	T	C	0.00228234	0.00489032	0.640795
S09_40139708	9	40139708	A	G	0.00417626	0.00461895	0.366092
S09_40192990	9	40192990	G	A	-0.000548582	0.00870464	0.94976
S09_40193007	9	40193007	T	G	-0.000219592	0.00286686	0.938957
S09_40193010	9	40193010	G	A	-0.00936758	0.0124109	0.450523
S09_40193029	9	40193029	T	G	-0.000548582	0.00870464	0.94976
S09_40193039	9	40193039	A	G	-0.000548582	0.00870464	0.94976
S09_40214016	9	40214016	A	G	0.00310316	0.00454166	0.494571
S09_40227880	9	40227880	C	T	-0.000362258	0.00737018	0.960806
S09_40227893	9	40227893	C	T	-0.000362258	0.00737018	0.960806
S09_40245406	9	40245406	G	A	0.00314613	0.00772525	0.683895
S09_40269028	9	40269028	C	T	0.000453109	0.00566903	0.936309
S09_40274646	9	40274646	T	C	-0.00112539	0.00287112	0.695149
S09_40324570	9	40324570	G	C	-0.00438971	0.00852628	0.606757
S09_40336654	9	40336654	G	A	0.00747208	0.00392952	0.0574721
S09_40336693	9	40336693	G	A	0.00477003	0.0036885	0.196185
S09_40371436	9	40371436	T	G	0.00107308	0.00393685	0.785229
S09_40371488	9	40371488	G	A	-0.00133428	0.00622369	0.830282
S09_40373606	9	40373606	G	A	0.00786171	0.0086267	0.362308
S09_40377570	9	40377570	A	G	-0.00515688	0.00454403	0.256657
S09_40377571	9	40377571	C	T	-0.000113515	0.00627055	0.98556
S09_40377580	9	40377580	G	T	-0.00515688	0.00454403	0.256657
S09_40377586	9	40377586	A	T	-0.00515688	0.00454403	0.256657
S09_40402001	9	40402001	G	A	0.00571033	0.0044634	0.201015
S09_40403072	9	40403072	T	G	-0.000432217	0.00273432	0.874427
S09_40403089	9	40403089	A	G	-0.000304273	0.00274538	0.911769
S09_40403097	9	40403097	T	C	-0.000336485	0.00280568	0.904559
S09_40461480	9	40461480	C	G	0.00185938	0.00502129	0.711225
S09_40476805	9	40476805	T	C	0.00504286	0.00268891	0.0609761
S09_40476813	9	40476813	A	G	0.00183037	0.00718126	0.798858
S09_40494960	9	40494960	G	A	-0.0143385	0.00722425	0.0473973
S09_40602770	9	40602770	A	G	0.000159736	0.0047743	0.973315
S09_40602776	9	40602776	C	T	-0.000267987	0.00479054	0.955398
S09_40620704	9	40620704	A	G	0.00264312	0.013603	0.84597
S09_40620706	9	40620706	G	A	0.00264312	0.013603	0.84597
S09_40686394	9	40686394	G	T	0.00146287	0.00588695	0.803795
S09_40686406	9	40686406	T	A	-0.000357923	0.00498639	0.942789
S09_40686477	9	40686477	A	T	0.00247816	0.00470553	0.598535
S09_40686478	9	40686478	A	T	0.00247816	0.00470553	0.598535
S09_40693195	9	40693195	T	C	0.00362823	0.0601627	0.951921
S09_40693203	9	40693203	T	G	0.0176362	0.0592435	0.765992
S09_40693238	9	40693238	A	G	0.00195458	0.0599906	0.974014
S09_40693312	9	40693312	G	T	0.00139899	0.00562104	0.803493
S09_40693838	9	40693838	T	C	0.00234029	0.00623081	0.707282
S09_40693856	9	40693856	A	G	0.00770523	0.00643497	0.231388
S09_40693858	9	40693858	T	C	-0.0093152	0.0073149	0.203102
S09_40693859	9	40693859	T	C	-0.00694543	0.0059101	0.240155
S09_40693875	9	40693875	G	A	-0.00756815	0.00837982	0.366633
S09_40693881	9	40693881	T	C	0.00133676	0.00578811	0.817394
S09_40693883	9	40693883	A	G	-0.0114115	0.00592542	0.0543584
S09_40693885	9	40693885	A	G	0.00572868	0.00541291	0.290115
S09_40693921	9	40693921	G	A	0.00221985	0.00520741	0.669976
S09_40696191	9	40696191	A	G	-0.0123654	0.0343874	0.719217
S09_40698647	9	40698647	T	C	-0.0441479	0.0590531	0.45485
S09_40698650	9	40698650	A	G	0.00701095	0.0600948	0.907145
S09_40750557	9	40750557	C	G	0.00205865	0.00586095	0.725464
S09_40808327	9	40808327	A	G	0.0837277	0.0600879	0.163751
S09_40810226	9	40810226	G	A	0.00411837	0.00490243	0.401038
S09_40811285	9	40811285	C	T	0.000458743	0.005629	0.935061
S09_40811303	9	40811303	G	A	0.000458743	0.005629	0.935061
S09_40813574	9	40813574	A	G	-0.0367317	0.0583909	0.529426
S09_40813576	9	40813576	A	G	0.0874846	0.0595735	0.142226
S09_40813624	9	40813624	T	C	-0.0251884	0.0596417	0.67286
S09_40814776	9	40814776	C	G	0.00062416	0.00737985	0.932612
S09_40816165	9	40816165	C	T	0.000946073	0.00654879	0.885157
S09_40839058	9	40839058	G	A	8.06059e-05	0.0042322	0.984808
S09_40839086	9	40839086	A	C	8.06059e-05	0.0042322	0.984808
S09_40878613	9	40878613	G	A	5.10828e-05	0.0043297	0.990589
S09_40892257	9	40892257	C	T	0.00036021	0.00365802	0.921574
S09_40914073	9	40914073	C	A	0.000135518	0.00440151	0.975443
S09_40928836	9	40928836	A	T	-0.0186916	0.00874089	0.0326846
S09_40963124	9	40963124	A	G	-0.000332868	0.00405653	0.934615
S09_40963164	9	40963164	A	C	0.0177851	0.0107915	0.0996017
S09_40966583	9	40966583	T	A	0.00462558	0.00557639	0.406989
S09_40966585	9	40966585	T	C	-0.00193932	0.0047932	0.685844
S09_41084524	9	41084524	T	G	-0.0351677	0.0609785	0.564235
S09_41084528	9	41084528	T	G	0.039921	0.0589997	0.498771
S09_41084536	9	41084536	T	G	0.106924	0.0429364	0.0128986
S09_41114186	9	41114186	A	G	0.0042866	0.0416811	0.918105
S09_41133193	9	41133193	A	G	0.00216473	0.00804833	0.788002
S09_41167842	9	41167842	A	G	-0.0112431	0.0140924	0.425137
S09_41199852	9	41199852	G	A	9.19164e-06	0.00784501	0.999065
S09_41295490	9	41295490	T	A	-0.0122356	0.0100214	0.222346
S09_41295506	9	41295506	T	G	-0.00147236	0.00555983	0.791192
S09_41295519	9	41295519	C	G	-0.00147236	0.00555983	0.791192
S09_41310530	9	41310530	A	C	-0.00377084	0.00438957	0.390486
S09_41310590	9	41310590	T	G	0.0958722	0.0299895	0.00142554
S09_41363566	9	41363566	G	C	-0.00257927	0.00468042	0.581683
S09_41363577	9	41363577	G	T	-0.000283516	0.00769228	0.970605
S09_41363603	9	41363603	C	T	-0.00525164	0.00550008	0.339855
S09_41402606	9	41402606	C	T	0.00898009	0.00696514	0.197545
S09_41430639	9	41430639	A	G	0.00284066	0.00594097	0.632632
S09_41430701	9	41430701	G	A	-0.00135929	0.00725558	0.851423
S09_41430711	9	41430711	G	A	-0.0038233	0.00542502	0.481101
S09_41430950	9	41430950	C	T	-0.00389032	0.00466051	0.40403
S09_41437632	9	41437632	C	A	-0.00640267	0.00980376	0.513827
S09_41437704	9	41437704	G	A	0.00621722	0.00789528	0.431168
S09_41437745	9	41437745	A	G	0.00621722	0.00789528	0.431168
S09_41438590	9	41438590	G	A	0.00147497	0.0059598	0.804575
S09_41438608	9	41438608	G	A	0.00621722	0.00789528	0.431168
S09_41499206	9	41499206	G	T	-0.0118654	0.0139889	0.396494
S09_41499211	9	41499211	C	T	-0.00947421	0.00814417	0.244934
S09_41499216	9	41499216	C	G	-0.0102192	0.00708686	0.149566
S09_41516579	9	41516579	G	A	-8.26661e-05	0.00496483	0.986718
S09_41543944	9	41543944	A	G	0.0384441	0.0292302	0.188687
S09_41572616	9	41572616	G	A	0.00250198	0.00515426	0.627467
S09_41573128	9	41573128	C	G	-0.0111981	0.0104245	0.282943
S09_41573152	9	41573152	C	A	-0.0022362	0.00496646	0.652604
S09_41576476	9	41576476	A	G	0.000728016	0.00448889	0.87119
S09_41576550	9	41576550	C	T	0.00167094	0.00532307	0.753648
S09_41576593	9	41576593	T	A	0.00155142	0.00424542	0.714851
S09_41576629	9	41576629	G	A	-0.00409876	0.00453587	0.366371
S09_41588451	9	41588451	C	T	-0.00553612	0.00681474	0.416738
S09_41588453	9	41588453	G	A	-0.00346907	0.00475183	0.465502
S09_41588459	9	41588459	C	T	-0.00333215	0.00507896	0.511905
S09_41588496	9	41588496	T	C	-0.00229581	0.00472236	0.626945
S09_41589262	9	41589262	C	T	0.00285338	0.00492679	0.562592
S09_41589297	9	41589297	T	C	0.00285338	0.00492679	0.562592
S09_41589309	9	41589309	G	C	0.00285338	0.00492679	0.562592
S09_41600809	9	41600809	A	G	0.00151506	0.00425324	0.721743
S09_41608103	9	41608103	G	C	0.0079467	0.00921452	0.388634
S09_41612749	9	41612749	C	A	0.0024756	0.00608651	0.684275
S09_41612807	9	41612807	A	T	-0.00264201	0.00455692	0.562172
S09_41614960	9	41614960	T	G	-0.00862074	0.00956409	0.367575
S09_41614962	9	41614962	T	G	-0.00318675	0.00419646	0.447768
S09_41615001	9	41615001	G	T	-0.00186849	0.00455868	0.681971
S09_41643509	9	41643509	T	A	-0.00273896	0.00451466	0.544177
S09_41649553	9	41649553	C	A	0.00544507	0.00483445	0.260261
S09_41649567	9	41649567	A	G	0.00544507	0.00483445	0.260261
S09_41678968	9	41678968	A	G	0.00432067	0.00804497	0.591323
S09_41678993	9	41678993	T	G	-0.0406302	0.0225576	0.0719261
S09_41775881	9	41775881	T	C	-0.000180131	0.00376452	0.961844
S09_41775896	9	41775896	C	T	-0.000909944	0.00386058	0.813704
S09_41775926	9	41775926	C	T	-0.00815804	0.0058264	0.161716
S09_41825014	9	41825014	G	T	-0.00537025	0.00547623	0.326964
S09_41825021	9	41825021	G	A	-0.00453386	0.00705786	0.520746
S09_41929448	9	41929448	T	A	-0.0052457	0.00557948	0.347316
S09_41929515	9	41929515	G	A	-0.0052457	0.00557948	0.347316
S09_41929551	9	41929551	A	C	0.00455536	0.00814708	0.57617
S09_41934189	9	41934189	T	C	0.018806	0.0295832	0.525094
S09_41934196	9	41934196	A	G	0.00149387	0.0289325	0.95883
S09_41934208	9	41934208	A	G	-0.00386648	0.0265168	0.884094
S09_41934264	9	41934264	G	A	-0.00748451	0.00827009	0.365642
S09_41934292	9	41934292	T	C	-0.00748451	0.00827009	0.365642
S09_41934295	9	41934295	G	T	-0.00748451	0.00827009	0.365642
S09_41950644	9	41950644	A	G	-0.000458224	0.00443098	0.917652
S09_41950702	9	41950702	G	A	0.00154641	0.00656792	0.813901
S09_41955696	9	41955696	G	A	0.000465751	0.00745682	0.950207
S09_42011265	9	42011265	G	T	0.00562601	0.00807177	0.485939
S09_42011340	9	42011340	A	G	-0.00351706	0.00722661	0.626572
S09_42017097	9	42017097	A	G	0.0208493	0.05908	0.724225
S09_42017109	9	42017109	T	C	0.0554748	0.0581371	0.340171
S09_42031643	9	42031643	T	C	-0.0088153	0.0589076	0.881069
S09_42082032	9	42082032	T	C	0.00495612	0.0038049	0.192974
S09_42082033	9	42082033	T	C	0.00495612	0.0038049	0.192974
S09_42097481	9	42097481	A	G	-0.00136282	0.00506274	0.787833
S09_42141560	9	42141560	A	G	-0.00371522	0.00277905	0.181519
S09_42141584	9	42141584	G	A	-0.00204987	0.00252638	0.417304
S09_42179584	9	42179584	T	C	0.00950252	0.00764875	0.214345
S09_42179614	9	42179614	A	G	0.00950252	0.00764875	0.214345
S09_42181700	9	42181700	G	T	0.000526799	0.00441775	0.9051
S09_42188843	9	42188843	A	G	-0.000530774	0.00445708	0.905227
S09_42188847	9	42188847	G	A	-0.00337342	0.00529057	0.523836
S09_42188920	9	42188920	G	C	-0.00493302	0.010204	0.628871
S09_42189125	9	42189125	C	A	0.00778346	0.00433911	0.0730977
S09_42189129	9	42189129	G	C	0.00771598	0.0044136	0.0806798
S09_42208745	9	42208745	C	A	-0.00393436	0.00529934	0.457975
S09_42229769	9	42229769	C	A	-0.0104049	0.0103211	0.313601
S09_42229770	9	42229770	A	G	0.00127799	0.00527389	0.80857
S09_42229802	9	42229802	A	G	0.00614934	0.00495725	0.215042
S09_42229810	9	42229810	T	C	-0.0012726	0.00444951	0.77492
S09_42253219	9	42253219	A	C	0.000577803	0.00727133	0.936677
S09_42259033	9	42259033	C	T	0.0011363	0.00219415	0.604641
S09_42259375	9	42259375	A	G	5.11317e-05	0.00711929	0.994271
S09_42259380	9	42259380	T	C	5.11317e-05	0.00711929	0.994271
S09_42296443	9	42296443	A	T	-0.00790207	0.0147127	0.591303
S09_42302362	9	42302362	T	A	0.00390925	0.00479186	0.41477
S09_42327684	9	42327684	G	A	-0.00574664	0.0120198	0.632668
S09_42348863	9	42348863	C	T	0.00239141	0.00440218	0.58707
S09_42349644	9	42349644	T	C	0.00170686	0.0043385	0.694078
S09_42359056	9	42359056	G	T	-0.00495695	0.00558792	0.375212
S09_42397871	9	42397871	G	A	-0.00458954	0.0067865	0.498996
S09_42417184	9	42417184	T	C	-0.00584135	0.00545814	0.284741
S09_42417189	9	42417189	A	G	-6.6798e-05	0.00606783	0.991218
S09_42417197	9	42417197	A	G	-0.00310141	0.0039427	0.431658
S09_42417355	9	42417355	G	A	0.0110914	0.00570769	0.0522217
S09_42417363	9	42417363	T	G	-0.000491457	0.00864041	0.954651
S09_42417383	9	42417383	T	C	-2.27936e-06	0.00499346	0.999636
S09_42417389	9	42417389	T	C	0.00614599	0.00485807	0.206077
S09_42417391	9	42417391	T	C	0.00538206	0.00513478	0.294777
S09_42417395	9	42417395	A	G	-0.00450455	0.00441674	0.30799
S09_42417399	9	42417399	C	A	-0.0124489	0.0143855	0.387002
S09_42423304	9	42423304	A	G	-0.000909754	0.00460309	0.84336
S09_42431803	9	42431803	T	C	-0.0163508	0.0615707	0.790622
S09_42432036	9	42432036	A	G	0.0724913	0.060634	0.232106
S09_42432100	9	42432100	T	G	0.0224254	0.0297251	0.450739
S09_42435803	9	42435803	C	A	-0.0011406	0.00723628	0.874781
S09_42490365	9	42490365	G	T	0.0062773	0.00732135	0.391397
S09_42490379	9	42490379	A	G	0.00392389	0.00461275	0.395127
S09_42515629	9	42515629	G	C	0.00726719	0.0112888	0.519861
S09_42516023	9	42516023	G	C	-9.36593e-05	0.00748232	0.990015
S09_42516556	9	42516556	C	T	-0.0291214	0.0162148	0.0727494
S09_42516560	9	42516560	G	C	-0.0291214	0.0162148	0.0727494
S09_42565285	9	42565285	T	A	0.00157032	0.0044342	0.723297
S09_42584070	9	42584070	G	T	-0.000102786	0.0028116	0.970844
S09_42584075	9	42584075	A	C	-0.00146212	0.00336451	0.663952
S09_42584093	9	42584093	C	T	-0.00689184	0.0111508	0.536653
S09_42631844	9	42631844	G	A	0.000724264	0.0059515	0.903161
S09_42663004	9	42663004	T	C	-0.061939	0.0423	0.143379
S09_42669803	9	42669803	C	A	0.000444822	0.00320555	0.889658
S09_42789485	9	42789485	T	G	0.0139115	0.022605	0.538396
S09_42792077	9	42792077	C	T	0.0106332	0.011476	0.354341
S09_42808692	9	42808692	A	G	-0.0333908	0.0587568	0.569945
S09_42808705	9	42808705	G	A	0.0284677	0.0654888	0.663861
S09_42812730	9	42812730	G	A	0.00784117	0.00526074	0.136353
S09_42812748	9	42812748	C	T	0.00779023	0.0052235	0.136124
S09_42812764	9	42812764	G	A	0.000728659	0.00718622	0.919252
S09_42813075	9	42813075	G	A	0.0126912	0.00498894	0.0110874
S09_42815045	9	42815045	G	T	-0.00011635	0.0073952	0.98745
S09_42815051	9	42815051	G	C	-0.000169237	0.00724994	0.98138
S09_42817693	9	42817693	C	G	0.00701055	0.00775369	0.366094
S09_42829285	9	42829285	T	C	0.00677946	0.00772668	0.38044
S09_42835878	9	42835878	G	A	-0.00674042	0.00708529	0.34163
S09_42839136	9	42839136	A	T	-0.00108654	0.00434577	0.802613
S09_42839405	9	42839405	C	G	0.00207259	0.0056247	0.71258
S09_42848953	9	42848953	G	A	0.00359214	0.00467436	0.442355
S09_42852788	9	42852788	T	C	0.00687727	0.0109671	0.530726
S09_42858834	9	42858834	A	G	0.00415394	0.0074165	0.57552
S09_42858851	9	42858851	G	C	0.00098849	0.00270489	0.714843
S09_42858863	9	42858863	C	T	0.00102951	0.00271053	0.704148
S09_42890965	9	42890965	T	C	-0.0443231	0.0581318	0.445936
S09_42910186	9	42910186	C	T	-0.0169402	0.010537	0.108165
S09_42938336	9	42938336	C	A	-0.00154283	0.00733718	0.833488
S09_42938367	9	42938367	G	A	-0.00154283	0.00733718	0.833488
S09_42938368	9	42938368	G	T	-0.00154283	0.00733718	0.833488
S09_42949865	9	42949865	A	G	-0.00267274	0.00531466	0.615127
S09_42949888	9	42949888	A	T	-0.00209395	0.00422326	0.620117
S09_42949915	9	42949915	A	G	-0.00223748	0.00496542	0.65235
S09_42949937	9	42949937	A	G	-0.00230638	0.00395643	0.560039
S09_42949965	9	42949965	C	T	-0.00802719	0.00445013	0.0715114
S09_42949966	9	42949966	A	G	-0.000477621	0.00435888	0.912765
S09_42951229	9	42951229	A	G	-0.00357556	0.00719431	0.619281
S09_42951265	9	42951265	T	C	0.00569723	0.00451954	0.207706
S09_42951871	9	42951871	A	G	-0.0129076	0.0648366	0.842235
S09_42953763	9	42953763	T	C	0.00113345	0.00650409	0.861685
S09_42954902	9	42954902	T	C	-0.00031537	0.00526294	0.952227
S09_42954903	9	42954903	G	A	-0.00031537	0.00526294	0.952227
S09_42954930	9	42954930	C	T	-0.00166493	0.00676303	0.805584
S09_42961999	9	42961999	G	A	0.00424769	0.00448315	0.343585
S09_42962052	9	42962052	C	T	0.00161019	0.00911087	0.859748
S09_42971855	9	42971855	G	A	-8.81208e-05	0.00659391	0.98934
S09_42971925	9	42971925	G	A	-0.00649906	0.00646035	0.314621
S09_42971933	9	42971933	A	T	-0.00272382	0.00411722	0.508375
S09_42988823	9	42988823	T	G	-0.0105492	0.00756177	0.163251
S09_42988867	9	42988867	A	G	-0.00188417	0.00694427	0.786186
S09_42994938	9	42994938	G	T	-0.00286369	0.00642789	0.656031
S09_42994941	9	42994941	G	C	0.000935174	0.0036478	0.797712
S09_42995243	9	42995243	T	A	-0.00249354	0.00448809	0.578594
S09_42995253	9	42995253	T	C	-0.0120074	0.0597063	0.840648
S09_42995257	9	42995257	T	C	0.00301117	0.0608044	0.960511
S09_42995297	9	42995297	T	C	-0.00102174	0.00447177	0.819308
S09_42995650	9	42995650	A	G	-0.0022319	0.00402394	0.579233
S09_42996131	9	42996131	A	C	0.000491935	0.0043234	0.909428
S09_42996462	9	42996462	G	A	0.000109005	0.00370856	0.976556
S09_42999537	9	42999537	A	G	0.000521136	0.003756	0.889673
S09_42999568	9	42999568	T	C	0.000521136	0.003756	0.889673
S09_43010787	9	43010787	T	C	-0.00593491	0.00454196	0.19157
S09_43010789	9	43010789	T	C	0.00269409	0.0032089	0.401316
S09_43010813	9	43010813	G	T	-0.000181133	0.0073298	0.980289
S09_43023169	9	43023169	C	A	-0.00613977	0.00417763	0.141911
S09_43049569	9	43049569	T	G	0.0154504	0.00926021	0.0954834
S09_43058023	9	43058023	C	A	0.00129769	0.0070413	0.853812
S09_43058027	9	43058027	G	T	-0.00395018	0.00398578	0.321853
S09_43062754	9	43062754	A	C	0.000635029	0.00528783	0.90443
S09_43066225	9	43066225	G	A	0.0019106	0.00466511	0.682209
S09_43076010	9	43076010	A	C	-0.00389337	0.0052451	0.458059
S09_43085630	9	43085630	T	G	0.0045088	0.0125905	0.720324
S09_43085660	9	43085660	C	T	0.00675843	0.00718792	0.347279
S09_43085694	9	43085694	G	A	-0.00700711	0.004301	0.103536
S09_43085704	9	43085704	C	T	0.0158442	0.00688791	0.0216026
S09_43085709	9	43085709	T	A	0.00598756	0.00442269	0.176046
S09_43109759	9	43109759	G	A	0.00961885	0.00755809	0.203386
S09_43109761	9	43109761	C	A	0.00649936	0.00551926	0.239198
S09_43109807	9	43109807	G	T	-0.00970671	0.00779745	0.213427
S09_43109828	9	43109828	G	A	-0.00995701	0.0077285	0.197872
S09_43121597	9	43121597	C	G	0.0041688	0.00378574	0.271037
S09_43121607	9	43121607	G	A	-0.000119807	0.00387889	0.975365
S09_43154353	9	43154353	A	T	1.56022e-05	0.00761804	0.998366
S09_43156016	9	43156016	C	G	1.56022e-05	0.00761804	0.998366
S09_43156031	9	43156031	C	T	0.00143867	0.003072	0.639642
S09_43158681	9	43158681	G	A	-0.0164426	0.0107905	0.127821
S09_43185614	9	43185614	C	A	-0.00792413	0.0205658	0.700079
S09_43185619	9	43185619	C	T	-0.0220135	0.0298193	0.46052
S09_43185620	9	43185620	G	A	0.00687137	0.00670285	0.305503
S09_43185627	9	43185627	A	C	-0.00792413	0.0205658	0.700079
S09_43185664	9	43185664	T	G	-0.00792413	0.0205658	0.700079
S09_43215248	9	43215248	G	A	0.00708293	0.00729057	0.331485
S09_43217166	9	43217166	G	T	0.00147851	0.00349762	0.672576
S09_43217176	9	43217176	G	A	0.00590579	0.00272351	0.0303205
S09_43221910	9	43221910	G	T	0.000138554	0.00676939	0.983674
S09_43221925	9	43221925	G	A	0.000171363	0.00380065	0.964045
S09_43226545	9	43226545	A	G	0.00018385	0.00224769	0.934824
S09_43229695	9	43229695	A	C	0.00296014	0.00781889	0.705061
S09_43229732	9	43229732	T	C	-0.000264358	0.00379501	0.944476
S09_43255021	9	43255021	C	T	-0.000820922	0.00403018	0.838628
S09_43270485	9	43270485	A	G	-0.000235594	0.00410719	0.954267
S09_43270497	9	43270497	T	G	-0.00701351	0.0124549	0.573464
S09_43270504	9	43270504	G	T	0.00140502	0.00364643	0.700074
S09_43270514	9	43270514	T	C	0.00690027	0.00856881	0.420819
S09_43281702	9	43281702	G	T	-0.0115837	0.0104358	0.267225
S09_43281707	9	43281707	T	G	0.00844635	0.00805355	0.294493
S09_43281720	9	43281720	G	A	0.00258029	0.00449079	0.565688
S09_43281727	9	43281727	T	C	0.00748702	0.00765789	0.328426
S09_43281733	9	43281733	T	C	-0.00463286	0.00974707	0.634654
S09_43286196	9	43286196	G	C	-0.00338875	0.00691846	0.624356
S09_43360498	9	43360498	T	G	-0.00136507	0.00391168	0.727171
S09_43360558	9	43360558	T	C	-0.0513413	0.0422516	0.224555
S09_43389882	9	43389882	A	T	0.0157905	0.0100431	0.11615
S09_43389885	9	43389885	G	T	-0.00173948	0.00342645	0.611782
S09_43389921	9	43389921	T	C	0.00150536	0.00599972	0.801931
S09_43389922	9	43389922	G	T	0.00150536	0.00599972	0.801931
S09_43484264	9	43484264	C	T	0.00383933	0.00420455	0.361353
S09_43509561	9	43509561	G	A	-0.00975475	0.00814775	0.231452
S09_43512257	9	43512257	G	C	0.00076608	0.00645063	0.905485
S09_43512260	9	43512260	G	A	0.00791897	0.00427571	0.064259
S09_43512273	9	43512273	G	C	0.012972	0.0056447	0.0217282
S09_43542567	9	43542567	A	G	-0.0461653	0.0418537	0.270241
S09_43544571	9	43544571	A	G	1.5676e-05	0.00594464	0.997896
S09_43544586	9	43544586	G	A	1.5676e-05	0.00594464	0.997896
S09_43544597	9	43544597	C	A	1.5676e-05	0.00594464	0.997896
S09_43544605	9	43544605	A	G	1.5676e-05	0.00594464	0.997896
S09_43570210	9	43570210	G	A	-0.00599892	0.00399443	0.133406
S09_43592990	9	43592990	T	G	-0.00213759	0.00682535	0.754195
S09_43640189	9	43640189	T	A	-0.000570617	0.00556037	0.91828
S09_43640200	9	43640200	A	T	-0.00265252	0.00536721	0.621249
S09_43640208	9	43640208	A	G	0.000952571	0.00349734	0.785384
S09_43640217	9	43640217	C	T	0.000862156	0.0024781	0.727969
S09_43640237	9	43640237	G	C	-0.00145489	0.00619313	0.814311
S09_43704081	9	43704081	C	T	0.00802315	0.00753554	0.287222
S09_43749783	9	43749783	C	T	-0.00320724	0.00403851	0.427256
S09_43778542	9	43778542	T	A	-0.000534218	0.00324082	0.869097
S09_43778554	9	43778554	T	C	-0.000192852	0.00316566	0.951433
S09_43783799	9	43783799	T	C	-0.000192716	0.0023977	0.935952
S09_43783805	9	43783805	C	T	-0.0105778	0.00912604	0.246656
S09_43783807	9	43783807	C	A	0.00196274	0.00590414	0.73962
S09_43783812	9	43783812	C	T	0.00196274	0.00590414	0.73962
S09_43783826	9	43783826	C	T	-0.0024519	0.00260894	0.347505
S09_43805304	9	43805304	C	T	-0.00102216	0.00717334	0.886713
S09_43805312	9	43805312	G	A	-0.00244428	0.00623614	0.695162
S09_43805344	9	43805344	G	A	0.00667727	0.00828312	0.420328
S09_43805369	9	43805369	T	C	0.0082723	0.00731349	0.258238
S09_43805378	9	43805378	C	T	0.00917134	0.00302549	0.00248664
S09_43805379	9	43805379	A	G	0.0094083	0.00309984	0.00245633
S09_43805390	9	43805390	G	A	0.00927518	0.00307312	0.00259668
S09_43805405	9	43805405	C	A	0.00829601	0.00303291	0.00632354
S09_43812825	9	43812825	G	C	-0.00340926	0.00875228	0.696955
S09_43812846	9	43812846	C	T	-0.00526608	0.00389585	0.176721
S09_43812867	9	43812867	C	T	-0.00340926	0.00875228	0.696955
S09_43812875	9	43812875	G	A	-0.00340926	0.00875228	0.696955
S09_43812879	9	43812879	C	G	-0.000942237	0.00870063	0.91378
S09_43827082	9	43827082	T	C	0.000972512	0.00211582	0.64586
S09_43827084	9	43827084	C	T	0.00180621	0.0021327	0.397212
S09_43895803	9	43895803	T	G	0.001173	0.00387139	0.761949
S09_43957535	9	43957535	G	T	0.00130237	0.00670177	0.845948
S09_43957563	9	43957563	G	A	0.00130237	0.00670177	0.845948
S09_43961372	9	43961372	G	A	-0.000406607	0.00341642	0.905283
S09_43961380	9	43961380	T	C	-0.000406607	0.00341642	0.905283
S09_43961393	9	43961393	T	C	0.00218828	0.00286676	0.445418
S09_43962966	9	43962966	C	T	-0.00319935	0.00286311	0.264029
S09_43966349	9	43966349	G	A	0.00228955	0.00387393	0.554622
S09_43975031	9	43975031	A	G	-0.00904299	0.00525004	0.0852434
S09_43994683	9	43994683	G	A	-0.0413774	0.0646705	0.522412
S09_43998513	9	43998513	T	G	0.00478334	0.00419838	0.254793
S09_44030982	9	44030982	C	T	0.00685743	0.00430302	0.111281
S09_44031058	9	44031058	T	C	0.0104247	0.02954	0.724225
S09_44031059	9	44031059	T	C	-0.00172001	0.0039052	0.659697
S09_44038791	9	44038791	G	A	-0.000642022	0.00376105	0.864486
S09_44038839	9	44038839	C	T	-0.00228802	0.00360748	0.526042
S09_44093584	9	44093584	C	T	-0.000340995	0.016061	0.983065
S09_44093589	9	44093589	T	C	0.0202282	0.0153702	0.188401
S09_44093613	9	44093613	T	C	0.0161642	0.00894731	0.0710749
S09_44164669	9	44164669	A	T	0.00459655	0.00800874	0.566115
S09_44164728	9	44164728	A	G	-0.000424665	0.00373865	0.909584
S09_44164796	9	44164796	C	T	-0.000537326	0.00373344	0.885586
S09_44178806	9	44178806	C	G	-0.0123726	0.0161833	0.444704
S09_44180268	9	44180268	G	A	0.001074	0.00343165	0.754358
S09_44187937	9	44187937	C	G	0.00547552	0.00775036	0.480023
S09_44190609	9	44190609	C	T	0.0158113	0.0596087	0.790862
S09_44193206	9	44193206	C	A	0.00272414	0.00452488	0.547264
S09_44202704	9	44202704	G	A	-0.00144403	0.00380901	0.704674
S09_44202773	9	44202773	T	C	0.0561729	0.0350806	0.109584
S09_44282942	9	44282942	G	A	0.0014058	0.00368166	0.702649
S09_44282992	9	44282992	C	A	0.001485	0.00540536	0.783572
S09_44283021	9	44283021	C	T	-0.0015679	0.00291193	0.590372
S09_44283045	9	44283045	G	A	0.00377232	0.0033581	0.261514
S09_44364627	9	44364627	A	C	0.000665443	0.00540991	0.902124
S09_44364635	9	44364635	A	T	0.000665443	0.00540991	0.902124
S09_44364664	9	44364664	C	G	-0.00325555	0.00399979	0.415846
S09_44370364	9	44370364	C	T	-0.00404447	0.0051506	0.432466
S09_44371935	9	44371935	T	C	-0.00153581	0.0030381	0.613288
S09_44371937	9	44371937	A	G	-0.00116285	0.00266931	0.663179
S09_44371940	9	44371940	A	G	-0.00116285	0.00266931	0.663179
S09_44372732	9	44372732	C	T	0.000565905	0.0103905	0.956575
S09_44374520	9	44374520	C	T	-0.0107065	0.00601639	0.0754005
S09_44374521	9	44374521	G	C	-0.0107065	0.00601639	0.0754005
S09_44376863	9	44376863	C	T	-0.00467445	0.00509285	0.358883
S09_44376871	9	44376871	G	A	-0.00663522	0.00451481	0.141916
S09_44380438	9	44380438	T	C	0.00142968	0.00744509	0.847751
S09_44385114	9	44385114	G	C	0.00536488	0.00483784	0.267677
S09_44389748	9	44389748	G	A	0.00307712	0.0055673	0.580563
S09_44389771	9	44389771	T	C	0.0039421	0.00539156	0.464824
S09_44390204	9	44390204	G	T	0.00420468	0.00442576	0.342279
S09_44390213	9	44390213	C	G	-0.00148696	0.00612766	0.808307
S09_44390219	9	44390219	T	A	0.00291011	0.00439851	0.508346
S09_44390221	9	44390221	G	A	-0.00129595	0.00264758	0.624589
S09_44390227	9	44390227	C	T	0.0038803	0.00443064	0.38132
S09_44390232	9	44390232	G	A	0.00140847	0.00315523	0.655395
S09_44390257	9	44390257	C	G	-0.00861968	0.00552031	0.118681
S09_44390258	9	44390258	C	A	-0.00293547	0.00464625	0.527641
S09_44390392	9	44390392	G	T	0.00147896	0.00418863	0.724083
S09_44390407	9	44390407	G	C	-0.0013561	0.0046113	0.768746
S09_44390411	9	44390411	G	T	0.00806966	0.00566222	0.154366
S09_44390412	9	44390412	T	C	0.00316856	0.00224893	0.159118
S09_44390425	9	44390425	C	T	-0.00396377	0.00305007	0.193998
S09_44390970	9	44390970	C	T	-0.00261251	0.00394173	0.507597
S09_44390977	9	44390977	T	C	0.00148566	0.00384892	0.699569
S09_44391650	9	44391650	T	C	-0.000142872	0.00288995	0.960579
S09_44391663	9	44391663	C	G	-0.00261725	0.00294302	0.374017
S09_44391685	9	44391685	A	G	0.000862073	0.00284201	0.761689
S09_44391700	9	44391700	T	A	0.000766181	0.00295329	0.795345
S09_44402045	9	44402045	A	G	0.00575069	0.00522867	0.271623
S09_44402135	9	44402135	C	A	0.00520833	0.00518042	0.314912
S09_44413784	9	44413784	C	T	-0.0033672	0.00348328	0.3339
S09_44429570	9	44429570	C	T	0.00400914	0.0070362	0.568928
S09_44429602	9	44429602	C	A	0.000853655	0.00340736	0.802218
S09_44429603	9	44429603	C	A	0.000853655	0.00340736	0.802218
S09_44458841	9	44458841	T	A	0.00231335	0.00529532	0.662286
S09_44458890	9	44458890	G	T	0.00507776	0.00724966	0.483805
S09_44506553	9	44506553	C	T	-0.0271923	0.0589589	0.644733
S09_44506592	9	44506592	C	T	-0.00195223	0.00574635	0.734117
S09_44546878	9	44546878	G	C	0.00935634	0.0113598	0.410312
S09_44555993	9	44555993	T	C	0.0486084	0.0581092	0.40304
S09_44558519	9	44558519	C	T	0.00195159	0.00699254	0.780219
S09_44561731	9	44561731	G	T	0.000101578	0.00768163	0.989452
S09_44561738	9	44561738	T	C	0.00532716	0.0597846	0.929013
S09_44563357	9	44563357	C	G	0.00389456	0.00467717	0.405194
S09_44566067	9	44566067	C	G	-0.00436683	0.0030393	0.151039
S09_44566081	9	44566081	A	T	-0.00436683	0.0030393	0.151039
S09_44566091	9	44566091	T	G	-0.00477261	0.00472068	0.31222
S09_44566100	9	44566100	C	G	-0.00477261	0.00472068	0.31222
S09_44570810	9	44570810	G	A	-0.0061118	0.00562506	0.277462
S09_44570852	9	44570852	T	C	-0.00497256	0.00403436	0.217984
S09_44570853	9	44570853	G	T	0.0054509	0.00438761	0.214354
S09_44574438	9	44574438	G	C	0.00331016	0.00786307	0.673849
S09_44578486	9	44578486	C	T	0.00507763	0.00431048	0.23904
S09_44579608	9	44579608	T	C	-0.00472569	0.00418032	0.258507
S09_44579617	9	44579617	G	A	0.00386187	0.00642455	0.547879
S09_44579620	9	44579620	C	T	0.00386187	0.00642455	0.547879
S09_44586368	9	44586368	G	A	-0.00171058	0.00407256	0.674541
S09_44586719	9	44586719	T	C	0.0185671	0.00943769	0.0493745
S09_44586724	9	44586724	C	T	0.010625	0.0119936	0.375854
S09_44586741	9	44586741	C	T	-2.58431e-06	0.0061862	0.999667
S09_44586744	9	44586744	C	T	-0.000786558	0.00754442	0.916983
S09_44586921	9	44586921	T	G	-0.00995824	0.00548067	0.0694699
S09_44625340	9	44625340	G	A	-0.0010124	0.00517555	0.844947
S09_44642103	9	44642103	C	T	-0.00181907	0.00510926	0.721877
S09_44644180	9	44644180	G	C	-0.00124593	0.00441683	0.777926
S09_44646340	9	44646340	A	G	-0.0100547	0.00986561	0.30833
S09_44680002	9	44680002	C	A	0.00455282	0.0080929	0.573833
S09_44680048	9	44680048	G	T	-0.00506247	0.00448704	0.259443
S09_44680106	9	44680106	C	A	-0.00617032	0.00472552	0.191889
S09_44682081	9	44682081	C	T	-0.00396138	0.00876431	0.651358
S09_44682087	9	44682087	C	G	-0.00396138	0.00876431	0.651358
S09_44740587	9	44740587	G	A	0.00187152	0.0101812	0.854185
S09_44740605	9	44740605	A	G	0.00187152	0.0101812	0.854185
S09_44740919	9	44740919	G	A	0.00991661	0.00479365	0.0387879
S09_44740921	9	44740921	A	G	0.00991661	0.00479365	0.0387879
S09_44811529	9	44811529	G	A	-0.00176245	0.0131128	0.893103
S09_44811532	9	44811532	T	C	-0.00295432	0.00883619	0.738179
S09_44819883	9	44819883	A	C	-0.0938905	0.0579357	0.105366
S09_44819889	9	44819889	C	A	-0.033221	0.0246841	0.178606
S09_44842612	9	44842612	C	T	-0.00372364	0.00356639	0.296653
S09_44856835	9	44856835	G	A	0.0108603	0.00567798	0.0560228
S09_44856889	9	44856889	G	A	-0.0106426	0.0079514	0.181002
S09_44918540	9	44918540	A	G	-0.00797463	0.00548394	0.146157
S09_44937569	9	44937569	T	C	-0.0315881	0.0353796	0.372126
S09_44937592	9	44937592	T	C	-0.0251884	0.0596417	0.67286
S09_44938417	9	44938417	C	T	0.00778779	0.00637614	0.222175
S09_44938419	9	44938419	G	T	0.00778779	0.00637614	0.222175
S09_45002817	9	45002817	G	A	-0.00667064	0.00752689	0.375665
S09_45005929	9	45005929	G	A	0.000497495	0.00605184	0.934497
S09_45006466	9	45006466	A	G	-0.00238217	0.00341672	0.485806
S09_45010676	9	45010676	A	G	0.00484314	0.00600417	0.42004
S09_45010685	9	45010685	G	C	-0.000650773	0.0051255	0.898987
S09_45013391	9	45013391	C	T	0.00444937	0.00227691	0.0509178
S09_45013423	9	45013423	C	A	-0.0051348	0.0117325	0.661716
S09_45013424	9	45013424	A	G	-0.0172589	0.00982974	0.0793796
S09_45016420	9	45016420	G	A	-0.00271187	0.0034083	0.426383
S09_45020089	9	45020089	C	A	-0.000187993	0.00480362	0.968789
S09_45020107	9	45020107	T	C	-0.00135902	0.0026458	0.607589
S09_45020111	9	45020111	T	A	-0.00135902	0.0026458	0.607589
S09_45022626	9	45022626	C	T	-0.00469369	0.00724471	0.517187
S09_45049216	9	45049216	T	G	0.00222234	0.00407778	0.585863
S09_45049217	9	45049217	A	T	0.00222234	0.00407778	0.585863
S09_45049218	9	45049218	G	A	0.00222234	0.00407778	0.585863
S09_45049263	9	45049263	A	C	0.000402849	0.00700314	0.954137
S09_45049302	9	45049302	G	A	0.00182824	0.00423167	0.665792
S09_45049308	9	45049308	A	G	0.0016508	0.00422498	0.696071
S09_45059133	9	45059133	A	G	0.00182696	0.00432652	0.672904
S09_45059134	9	45059134	G	T	0.00182696	0.00432652	0.672904
S09_45062685	9	45062685	G	C	-0.00102216	0.00240913	0.671434
S09_45062697	9	45062697	G	T	-0.000892878	0.00272952	0.743634
S09_45062771	9	45062771	G	A	-0.00114259	0.00569479	0.841016
S09_45062792	9	45062792	G	A	0.00244346	0.00612678	0.6901
S09_45062918	9	45062918	G	A	-0.000806526	0.00521199	0.877049
S09_45062926	9	45062926	G	C	0.006123	0.00697377	0.380116
S09_45062932	9	45062932	G	A	-0.00655202	0.0075912	0.388251
S09_45062946	9	45062946	C	T	-0.000806526	0.00521199	0.877049
S09_45062969	9	45062969	G	A	0.000151452	0.00537103	0.977509
S09_45198000	9	45198000	A	G	0.00109662	0.00339851	0.746997
S09_45198008	9	45198008	A	T	0.00109662	0.00339851	0.746997
S09_45257220	9	45257220	T	C	0.00281423	0.00403968	0.486158
S09_45303044	9	45303044	G	A	0.000262339	0.00531984	0.960678
S09_45303069	9	45303069	T	G	0.0038182	0.00769478	0.619839
S09_45311672	9	45311672	A	G	-0.000749032	0.00364005	0.837001
S09_45321878	9	45321878	T	C	0.000402363	0.061825	0.994808
S09_45339076	9	45339076	C	T	0.00218415	0.00380123	0.565675
S09_45374155	9	45374155	G	A	0.00509336	0.00567918	0.36998
S09_45419526	9	45419526	C	A	-0.0666268	0.0593427	0.261769
S09_45437319	9	45437319	A	G	-0.0138673	0.00743348	0.0623521
S09_45442684	9	45442684	C	T	-0.00593705	0.00536682	0.26884
S09_45442763	9	45442763	G	A	0.00245144	0.0069126	0.722927
S09_45442985	9	45442985	G	A	-0.0133498	0.0105402	0.205558
S09_45442993	9	45442993	G	A	0.00475467	0.00883471	0.590552
S09_45443404	9	45443404	G	A	-0.0145288	0.00740297	0.0499282
S09_45443407	9	45443407	A	G	-0.0145288	0.00740297	0.0499282
S09_45443550	9	45443550	C	T	0.0010778	0.00634395	0.865122
S09_45444470	9	45444470	G	C	0.00355698	0.00695112	0.608946
S09_45453356	9	45453356	G	A	0.00524529	0.00784607	0.503927
S09_45453435	9	45453435	T	C	0.00648376	0.00778879	0.405322
S09_45481820	9	45481820	A	G	0.0118704	0.0111843	0.288744
S09_45481821	9	45481821	T	C	0.00247545	0.00686002	0.718274
S09_45481852	9	45481852	A	C	0.00338036	0.00438798	0.441233
S09_45483583	9	45483583	C	A	0.00353558	0.00449992	0.432199
S09_45483660	9	45483660	T	C	0.00187693	0.00437549	0.668025
S09_45492147	9	45492147	G	T	0.00310315	0.00698933	0.657134
S09_45510488	9	45510488	C	G	-0.00162762	0.00354247	0.645987
S09_45510516	9	45510516	G	A	-0.00324324	0.00495594	0.51297
S09_45510580	9	45510580	T	C	0.0284677	0.0654888	0.663861
S09_45510589	9	45510589	T	C	0.133937	0.058014	0.0211288
S09_45510623	9	45510623	T	C	-0.135841	0.0606351	0.0252537
S09_45510629	9	45510629	T	C	-0.0493889	0.0419802	0.239636
S09_45510631	9	45510631	T	C	0.00720091	0.0420436	0.864038
S09_45511253	9	45511253	T	A	-0.00316409	0.00378175	0.402942
S09_45524597	9	45524597	G	T	0.00854376	0.00373866	0.0224719
S09_45524602	9	45524602	T	C	0.00854376	0.00373866	0.0224719
S09_45524639	9	45524639	T	C	0.0145293	0.059544	0.807265
S09_45557644	9	45557644	T	A	-0.00115831	0.00385782	0.764039
S09_45557653	9	45557653	C	T	-0.00115831	0.00385782	0.764039
S09_45557677	9	45557677	T	C	-0.00115831	0.00385782	0.764039
S09_45577147	9	45577147	G	A	-0.00552805	0.00545428	0.311013
S09_45577154	9	45577154	A	T	-0.00552805	0.00545428	0.311013
S09_45608049	9	45608049	G	A	0.000505255	0.00645312	0.937605
S09_45608052	9	45608052	T	C	-0.000136538	0.00345132	0.96845
S09_45608069	9	45608069	G	T	-0.00367372	0.00457599	0.422234
S09_45613213	9	45613213	G	A	0.00160032	0.00288499	0.5792
S09_45619981	9	45619981	T	A	-0.00340412	0.00408729	0.405091
S09_45621851	9	45621851	C	A	0.00142154	0.0109765	0.896978
S09_45621854	9	45621854	T	C	-0.0281024	0.0420009	0.503566
S09_45621879	9	45621879	T	C	0.0269179	0.0598843	0.653153
S09_45621942	9	45621942	A	G	0.0018364	0.0103144	0.85872
S09_45623753	9	45623753	C	T	-0.0028393	0.00725769	0.695709
S09_45623825	9	45623825	G	A	-0.00239365	0.00727978	0.742358
S09_45625994	9	45625994	C	G	0.00382897	0.00554654	0.490116
S09_45625995	9	45625995	G	A	0.00382897	0.00554654	0.490116
S09_45625997	9	45625997	C	T	-0.00421853	0.00467586	0.367134
S09_45626188	9	45626188	C	A	-0.00427634	0.00468498	0.361543
S09_45626241	9	45626241	C	T	0.00272226	0.00344718	0.429855
S09_45626245	9	45626245	C	G	0.00272226	0.00344718	0.429855
S09_45657327	9	45657327	C	G	-0.00594947	0.0074966	0.427571
S09_45657350	9	45657350	G	A	0.0103264	0.0120499	0.391633
S09_45661669	9	45661669	C	T	0.00468049	0.0072435	0.518296
S09_45661700	9	45661700	C	T	0.00245968	0.00683836	0.719143
S09_45661708	9	45661708	C	T	0.00397259	0.00675177	0.556389
S09_45682701	9	45682701	A	G	0.000637206	0.00252573	0.800863
S09_45682733	9	45682733	T	A	0.000657398	0.00304174	0.828927
S09_45682739	9	45682739	G	T	0.000657398	0.00304174	0.828927
S09_45698100	9	45698100	A	G	-0.000298516	0.0028129	0.915502
S09_45698111	9	45698111	G	A	0.000146065	0.00252428	0.953867
S09_45698236	9	45698236	G	A	-0.0015908	0.00306044	0.603302
S09_45700104	9	45700104	A	T	0.00239382	0.00722479	0.74045
S09_45700135	9	45700135	C	G	0.00335774	0.00688757	0.625988
S09_45700173	9	45700173	A	C	-0.0060492	0.00458837	0.187629
S09_45700174	9	45700174	G	A	-0.0060492	0.00458837	0.187629
S09_45700873	9	45700873	G	C	0.00369762	0.00702186	0.598578
S09_45700894	9	45700894	G	A	-0.0108223	0.00574979	0.0600483
S09_45701276	9	45701276	T	A	-0.00304559	0.0036128	0.399398
S09_45701312	9	45701312	T	C	-0.00304559	0.0036128	0.399398
S09_45713099	9	45713099	T	G	-0.00206759	0.00701734	0.76832
S09_45713132	9	45713132	A	G	-0.00206759	0.00701734	0.76832
S09_45728614	9	45728614	T	C	0.00803293	0.00380309	0.034874
S09_45761129	9	45761129	G	A	0.00196149	0.00395452	0.619977
S09_45761190	9	45761190	G	C	0.0020041	0.00443552	0.651473
S09_45776344	9	45776344	G	T	0.017801	0.0107992	0.0995381
S09_45793408	9	45793408	G	A	0.000911949	0.0113923	0.936211
S09_45793427	9	45793427	A	T	0.0013114	0.0581862	0.982023
S09_45861651	9	45861651	T	C	-0.0017265	0.0584306	0.976432
S09_45861656	9	45861656	T	C	-0.0333908	0.0587568	0.569945
S09_45861670	9	45861670	G	A	0.00470123	0.0062419	0.451493
S09_45886067	9	45886067	A	G	0.00290653	0.00565866	0.607596
S09_45928012	9	45928012	T	G	0.0114143	0.0427261	0.789399
S09_45928611	9	45928611	C	A	-0.00760092	0.00528583	0.1507
S09_45928617	9	45928617	C	T	0.00289808	0.00730518	0.691647
S09_45941695	9	45941695	A	T	0.00145128	0.00380298	0.702814
S09_45941715	9	45941715	T	C	0.00248383	0.00374363	0.50715
S09_45941726	9	45941726	G	A	0.00199933	0.00376648	0.595639
S09_45946037	9	45946037	T	C	0.000137084	0.00583146	0.981249
S09_45982950	9	45982950	C	T	0.004774	0.00341997	0.162997
S09_45982955	9	45982955	T	C	-0.00642768	0.00352909	0.0688036
S09_46027474	9	46027474	G	A	-0.00179569	0.00531814	0.735683
S09_46027477	9	46027477	G	T	0.00092375	0.00810554	0.909284
S09_46027478	9	46027478	G	A	-0.00145605	0.00513751	0.776907
S09_46027484	9	46027484	A	G	-0.00345816	0.00319877	0.279873
S09_46027494	9	46027494	A	C	-0.00665092	0.00548906	0.225878
S09_46036884	9	46036884	G	A	-0.00372473	0.003695	0.313635
S09_46040498	9	46040498	T	A	-0.00377801	0.00376861	0.316307
S09_46040527	9	46040527	A	G	-0.00680128	0.00463867	0.142852
S09_46048852	9	46048852	G	A	0.00306768	0.00657507	0.640898
S09_46048855	9	46048855	A	G	-0.00544829	0.00427219	0.202452
S09_46048880	9	46048880	C	T	-0.00295693	0.00861059	0.731353
S09_46048908	9	46048908	C	T	0.00134324	0.00402376	0.738568
S09_46049015	9	46049015	G	A	0.000176841	0.00717532	0.980342
S09_46060822	9	46060822	A	G	0.00104619	0.00386579	0.786724
S09_46060850	9	46060850	C	T	-0.00103282	0.00709382	0.884266
S09_46076438	9	46076438	A	G	0.0199783	0.0590488	0.73517
S09_46095092	9	46095092	T	C	0.000923862	0.00360854	0.797978
S09_46099155	9	46099155	T	A	0.0132305	0.0119929	0.270163
S09_46120669	9	46120669	C	T	-0.00207765	0.00537756	0.699301
S09_46120678	9	46120678	C	T	-0.00397795	0.00561589	0.478873
S09_46143225	9	46143225	A	G	-0.00165395	0.0035219	0.638714
S09_46188271	9	46188271	A	G	0.00765524	0.0133113	0.565337
S09_46188272	9	46188272	T	G	0.036936	0.0230232	0.108912
S09_46188282	9	46188282	T	G	-0.0254627	0.0210752	0.227215
S09_46188285	9	46188285	A	G	-0.0100403	0.0176468	0.569491
S09_46188292	9	46188292	T	G	-0.00206249	0.0180627	0.90911
S09_46188293	9	46188293	T	G	0.0112439	0.0226671	0.619954
S09_46188294	9	46188294	T	G	-0.0095204	0.0226179	0.673886
S09_46188296	9	46188296	T	G	-0.0136935	0.0116453	0.239875
S09_46188297	9	46188297	T	G	0.00802815	0.0191763	0.675548
S09_46188300	9	46188300	A	C	0.0062529	0.0248332	0.801242
S09_46188305	9	46188305	A	C	-0.0143655	0.0225481	0.524179
S09_46188306	9	46188306	A	C	-0.00620345	0.0223105	0.781021
S09_46188309	9	46188309	A	C	0.0175984	0.0103094	0.0880741
S09_46188310	9	46188310	A	C	-0.00397585	0.0190374	0.834605
S09_46188311	9	46188311	A	C	0.000405985	0.0172495	0.981227
S09_46215490	9	46215490	T	C	0.00193848	0.00426747	0.649735
S09_46215528	9	46215528	C	T	0.00536827	0.00694707	0.439829
S09_46220442	9	46220442	G	A	-0.00027967	0.00397652	0.943942
S09_46230802	9	46230802	T	A	-0.00208963	0.00353493	0.554539
S09_46233403	9	46233403	C	G	0.00507245	0.00577537	0.379962
S09_46248001	9	46248001	G	A	0.00124419	0.00501634	0.804155
S09_46251619	9	46251619	A	G	-0.00222574	0.00280717	0.428007
S09_46275189	9	46275189	T	G	0.00222808	0.00335168	0.506327
S09_46275212	9	46275212	G	C	0.00206438	0.00335055	0.537923
S09_46275754	9	46275754	A	C	0.0050851	0.00429753	0.23694
S09_46275756	9	46275756	T	G	0.0050851	0.00429753	0.23694
S09_46275757	9	46275757	C	A	0.0050851	0.00429753	0.23694
S09_46276096	9	46276096	A	G	-0.0533123	0.0587384	0.36426
S09_46276158	9	46276158	A	G	-0.00636729	0.00342219	0.063046
S09_46279216	9	46279216	T	G	-0.0169959	0.00750041	0.0236287
S09_46279826	9	46279826	A	G	0.0761854	0.0420195	0.0700663
S09_46301975	9	46301975	G	T	-0.00598334	0.00628635	0.341391
S09_46311264	9	46311264	T	A	0.00633332	0.00427536	0.138775
S09_46311283	9	46311283	T	C	0.00633332	0.00427536	0.138775
S09_46311285	9	46311285	A	G	0.00633332	0.00427536	0.138775
S09_46311353	9	46311353	C	T	0.0083297	0.00423973	0.0496819
S09_46311364	9	46311364	G	A	0.0083297	0.00423973	0.0496819
S09_46324553	9	46324553	C	T	-0.00590976	0.0121241	0.626035
S09_46324674	9	46324674	G	A	0.010884	0.0108556	0.31625
S09_46353757	9	46353757	T	C	-0.028405	0.0586587	0.628303
S09_46353759	9	46353759	C	G	-0.028405	0.0586587	0.628303
S09_46353760	9	46353760	T	C	-0.028405	0.0586587	0.628303
S09_46353837	9	46353837	C	T	0.0106947	0.00420054	0.0110193
S09_46353863	9	46353863	G	T	0.00964531	0.00421776	0.0223788
S09_46374513	9	46374513	C	T	0.00755507	0.00373818	0.0434955
S09_46375421	9	46375421	C	A	-0.0198658	0.007231	0.00609845
S09_46375441	9	46375441	T	C	-0.0198658	0.007231	0.00609845
S09_46375475	9	46375475	G	A	-0.0198658	0.007231	0.00609845
S09_46409254	9	46409254	T	C	0.0206151	0.00586782	0.000459102
S09_46409325	9	46409325	C	T	0.00865367	0.0118169	0.464122
S09_46409333	9	46409333	A	T	-0.00628984	0.0113821	0.580635
S09_46427718	9	46427718	C	T	-0.00657711	0.0119001	0.580576
S09_46471425	9	46471425	T	G	-0.00374461	0.0032923	0.255605
S09_46497443	9	46497443	G	A	0.00244718	0.002451	0.318265
S09_46497445	9	46497445	C	T	0.00213045	0.00246675	0.387943
S09_46497455	9	46497455	G	A	0.00507883	0.00820917	0.536246
S09_46497479	9	46497479	T	C	0.00170022	0.00241731	0.481974
S09_46497484	9	46497484	C	T	0.00507883	0.00820917	0.536246
S09_46497485	9	46497485	G	A	0.00507883	0.00820917	0.536246
S09_46511899	9	46511899	G	C	0.004163	0.00740956	0.574329
S09_46608386	9	46608386	C	T	0.00474836	0.00957018	0.619871
S09_46608388	9	46608388	T	C	0.00160986	0.00353546	0.648942
S09_46608397	9	46608397	G	A	0.00372644	0.0047869	0.436448
S09_46608452	9	46608452	A	G	0.0123667	0.00532951	0.020485
S09_46608458	9	46608458	G	A	0.00177692	0.00360431	0.622104
S09_46625152	9	46625152	G	T	0.0109992	0.0112307	0.327587
S09_46625195	9	46625195	G	A	0.00695163	0.00372162	0.0620183
S09_46626017	9	46626017	T	G	0.00143697	0.0035881	0.688873
S09_46626068	9	46626068	C	T	0.00205633	0.00481046	0.669113
S09_46632951	9	46632951	A	C	0.0141019	0.0120445	0.241906
S09_46676203	9	46676203	T	A	0.00625241	0.00375506	0.0961613
S09_46754125	9	46754125	G	A	-0.00151162	0.00459027	0.741979
S09_46754135	9	46754135	C	T	-0.00428671	0.00364639	0.239986
S09_46754146	9	46754146	C	T	0.00443845	0.00450551	0.324765
S09_46789948	9	46789948	C	A	0.00902108	0.00351886	0.0104789
S09_46789968	9	46789968	C	T	-0.00562719	0.00288004	0.0509499
S09_46794033	9	46794033	C	A	-0.00500731	0.00624787	0.423033
S09_46796236	9	46796236	C	T	0.00886896	0.00377609	0.0189995
S09_46834780	9	46834780	T	C	-0.00816063	0.00634072	0.198335
S09_46834790	9	46834790	A	G	-0.00816063	0.00634072	0.198335
S09_46844678	9	46844678	A	G	-0.00231609	0.00312252	0.458393
S09_46905511	9	46905511	A	G	-0.0569378	0.0579055	0.325664
S09_46908279	9	46908279	T	A	0.00415619	0.0157079	0.791369
S09_46912968	9	46912968	C	G	-0.00505237	0.0045318	0.265129
S09_46930061	9	46930061	G	A	0.00113008	0.00791401	0.886477
S09_46930094	9	46930094	C	T	0.00113008	0.00791401	0.886477
S09_46944707	9	46944707	C	G	0.00685471	0.00379933	0.0714518
S09_46944759	9	46944759	A	T	-0.00599309	0.00974942	0.538861
S09_46944779	9	46944779	T	C	-0.00599309	0.00974942	0.538861
S09_46955368	9	46955368	G	A	0.0112094	0.00521653	0.0318482
S09_46955386	9	46955386	G	A	0.0112094	0.00521653	0.0318482
S09_46955389	9	46955389	A	G	0.0112094	0.00521653	0.0318482
S09_46955412	9	46955412	G	A	0.0112094	0.00521653	0.0318482
S09_46989420	9	46989420	T	C	0.00352152	0.00352123	0.317472
S09_46989502	9	46989502	T	C	0.00173546	0.00349488	0.619582
S09_46991927	9	46991927	G	A	0.00151689	0.00369916	0.681834
S09_47028048	9	47028048	T	C	-0.00415672	0.0044843	0.354138
S09_47028693	9	47028693	C	A	-0.0204222	0.00719669	0.00462014
S09_47028715	9	47028715	A	G	0.00181215	0.00714752	0.799898
S09_47028719	9	47028719	G	A	0.013053	0.0113222	0.249195
S09_47028724	9	47028724	C	T	0.004163	0.00740956	0.574329
S09_47028726	9	47028726	C	T	0.013053	0.0113222	0.249195
S09_47028732	9	47028732	T	C	0.004163	0.00740956	0.574329
S09_47033293	9	47033293	C	T	0.004163	0.00740956	0.574329
S09_47068469	9	47068469	G	A	0.00158655	0.00735664	0.829287
S09_47068488	9	47068488	T	C	0.0251913	0.0584581	0.666598
S09_47069883	9	47069883	G	A	-0.00316871	0.00778934	0.684227
S09_47072347	9	47072347	A	C	0.0100955	0.0107157	0.34632
S09_47072350	9	47072350	C	A	0.00108839	0.00728489	0.88126
S09_47075064	9	47075064	T	C	-0.0131074	0.0610074	0.829922
S09_47075077	9	47075077	T	C	-0.135841	0.0606351	0.0252537
S09_47075079	9	47075079	A	G	0.0440131	0.0605344	0.467321
S09_47075131	9	47075131	A	G	-0.058468	0.0599035	0.329243
S09_47078486	9	47078486	T	C	0.0178706	0.0603813	0.76731
S09_47078531	9	47078531	T	C	-0.0370048	0.0597329	0.535702
S09_47078575	9	47078575	G	A	0.00760122	0.00414153	0.0666987
S09_47078579	9	47078579	G	A	0.00158655	0.00735664	0.829287
S09_47078584	9	47078584	G	A	0.00158655	0.00735664	0.829287
S09_47100241	9	47100241	C	T	0.00472987	0.00374785	0.207186
S09_47102102	9	47102102	G	C	-0.0129262	0.0061843	0.036813
S09_47103064	9	47103064	A	G	0.00857481	0.0592736	0.885
S09_47103108	9	47103108	G	C	0.00472877	0.00723676	0.513599
S09_47103119	9	47103119	C	A	0.00303111	0.00739761	0.682068
S09_47103123	9	47103123	A	C	0.00024507	0.00359217	0.945619
S09_47103221	9	47103221	T	C	-0.00414449	0.0130139	0.750186
S09_47105211	9	47105211	C	A	-0.00245745	0.00358022	0.492595
S09_47105511	9	47105511	T	C	0.00216894	0.00675166	0.74808
S09_47118527	9	47118527	T	C	-0.0125766	0.00639151	0.0493326
S09_47118529	9	47118529	G	A	0.00576096	0.00520027	0.268161
S09_47118533	9	47118533	T	C	0.00485591	0.00392054	0.215742
S09_47118536	9	47118536	T	C	-0.00904159	0.00671419	0.178351
S09_47118541	9	47118541	A	G	0.00512135	0.0059998	0.393503
S09_47118556	9	47118556	G	A	-0.00390197	0.00841517	0.642959
S09_47118562	9	47118562	G	T	-0.014541	0.0127822	0.255517
S09_47118570	9	47118570	C	T	-0.014541	0.0127822	0.255517
S09_47119266	9	47119266	C	G	3.38273e-05	0.00691812	0.996099
S09_47119993	9	47119993	T	C	-0.00301901	0.00553488	0.585544
S09_47119994	9	47119994	T	G	-0.00301901	0.00553488	0.585544
S09_47119998	9	47119998	C	G	0.00346044	0.00274401	0.207522
S09_47120001	9	47120001	G	T	-0.00301901	0.00553488	0.585544
S09_47120002	9	47120002	T	G	0.00561215	0.0036927	0.128826
S09_47120005	9	47120005	G	T	-0.00242695	0.00794118	0.75995
S09_47120007	9	47120007	T	G	0.00616266	0.00397709	0.121515
S09_47120010	9	47120010	G	T	0.00150652	0.00851807	0.859647
S09_47120012	9	47120012	T	G	0.00163602	0.00397791	0.680943
S09_47120017	9	47120017	T	A	0.00033514	0.00688164	0.961166
S09_47121282	9	47121282	A	G	0.00459206	0.0301718	0.879057
S09_47121322	9	47121322	C	G	-0.00177737	0.00645835	0.783206
S09_47133410	9	47133410	G	C	0.000819669	0.00378515	0.828597
S09_47145292	9	47145292	C	G	-0.00397891	0.00393395	0.312015
S09_47157327	9	47157327	C	T	-0.000175489	0.00528401	0.973512
S09_47168542	9	47168542	T	C	-0.031521	0.0587381	0.591618
S09_47171672	9	47171672	C	T	-0.0198618	0.0073536	0.00701125
S09_47217972	9	47217972	G	A	-0.00083874	0.00712601	0.906324
S09_47218013	9	47218013	A	G	-0.00478763	0.00837331	0.567583
S09_47235769	9	47235769	T	C	-0.0488082	0.0602945	0.41839
S09_47235834	9	47235834	A	T	-0.000348167	0.00387443	0.928411
S09_47240875	9	47240875	A	G	-0.0718953	0.0605986	0.235692
S09_47242987	9	47242987	C	T	0.000235268	0.00530571	0.964639
S09_47243038	9	47243038	T	G	-0.000659475	0.00535623	0.90203
S09_47243053	9	47243053	C	A	0.000117604	0.00527078	0.982202
S09_47254839	9	47254839	G	A	0.000738449	0.00337691	0.82694
S09_47264070	9	47264070	C	A	-0.00322486	0.00337597	0.339648
S09_47280553	9	47280553	A	G	0.00838673	0.0586277	0.886274
S09_47293973	9	47293973	G	T	-0.000921857	0.00355222	0.795282
S09_47313795	9	47313795	C	A	-0.0136143	0.0156287	0.383869
S09_47338675	9	47338675	T	A	-0.00682715	0.00451498	0.130769
S09_47338683	9	47338683	G	A	-0.00680154	0.00452247	0.132859
S09_47338714	9	47338714	G	T	-0.00680154	0.00452247	0.132859
S09_47338765	9	47338765	T	G	-0.0068486	0.00447295	0.126004
S09_47414769	9	47414769	T	C	0.000746023	0.0347167	0.982859
S09_47428323	9	47428323	G	T	-0.00750207	0.00456552	0.100603
S09_47434954	9	47434954	G	T	-0.00313097	0.00964561	0.74554
S09_47434967	9	47434967	T	A	-0.00313097	0.00964561	0.74554
S09_47434977	9	47434977	T	C	-0.00374714	0.00511172	0.463672
S09_47459056	9	47459056	C	T	-0.00643894	0.00459363	0.16126
S09_47459061	9	47459061	T	C	-0.00420404	0.00444171	0.344088
S09_47459092	9	47459092	A	T	-0.00643894	0.00459363	0.16126
S09_47459097	9	47459097	G	A	-0.014037	0.00710998	0.0485799
S09_47460212	9	47460212	A	T	0.00263067	0.00377885	0.486466
S09_47460213	9	47460213	T	A	-0.00282375	0.00426162	0.507714
S09_47460214	9	47460214	T	A	-0.010984	0.00538526	0.0416041
S09_47460276	9	47460276	C	T	-0.00970796	0.00519685	0.0619988
S09_47460714	9	47460714	G	C	-0.0433789	0.0592851	0.464495
S09_47461336	9	47461336	G	T	-0.0179169	0.0140739	0.203243
S09_47461337	9	47461337	G	C	-0.0179169	0.0140739	0.203243
S09_47461340	9	47461340	T	C	-0.00275591	0.00511934	0.590446
S09_47461390	9	47461390	A	G	-0.00345506	0.00350201	0.324039
S09_47461391	9	47461391	T	C	-0.00345506	0.00350201	0.324039
S09_47491642	9	47491642	C	T	0.00886046	0.00652392	0.174671
S09_47498239	9	47498239	C	T	-0.0100999	0.00549125	0.0661208
S09_47498256	9	47498256	G	A	-0.00213717	0.00321527	0.506373
S09_47510490	9	47510490	G	C	-0.106857	0.0585901	0.0684306
S09_47513955	9	47513955	T	C	-0.00211189	0.00334898	0.528418
S09_47513976	9	47513976	G	C	-0.00211189	0.00334898	0.528418
S09_47513992	9	47513992	A	G	-0.00602232	0.019473	0.757173
S09_47513994	9	47513994	G	A	0.0129158	0.0114649	0.260155
S09_47514555	9	47514555	A	G	0.00195458	0.0599906	0.974014
S09_47514576	9	47514576	T	C	-0.0221635	0.0584092	0.704419
S09_47527669	9	47527669	G	A	0.00089075	0.00681742	0.896068
S09_47560548	9	47560548	T	C	-0.0221635	0.0584092	0.704419
S09_47578886	9	47578886	C	T	0.00720724	0.0118537	0.543292
S09_47581568	9	47581568	A	C	0.000465961	0.00534331	0.930523
S09_47584038	9	47584038	A	G	0.101433	0.0603286	0.0929566
S09_47600651	9	47600651	A	G	-0.00578189	0.00494599	0.242633
S09_47609199	9	47609199	T	C	-0.00241959	0.00350621	0.490273
S09_47611968	9	47611968	A	C	-0.00368839	0.00333278	0.268644
S09_47612570	9	47612570	T	C	-0.00547097	0.00435586	0.209359
S09_47620836	9	47620836	C	A	0.00750092	0.0045266	0.0977648
S09_47620856	9	47620856	C	T	0.00750092	0.0045266	0.0977648
S09_47620906	9	47620906	C	T	-0.00244064	0.00318874	0.444188
S09_47662143	9	47662143	C	A	0.00689835	0.00640182	0.281446
S09_47662526	9	47662526	A	G	0.00119677	0.00385974	0.756565
S09_47662550	9	47662550	A	G	0.00119677	0.00385974	0.756565
S09_47675045	9	47675045	C	T	-0.00209395	0.00368967	0.570469
S09_47691214	9	47691214	T	G	-0.00294602	0.00813708	0.71738
S09_47701036	9	47701036	G	A	-0.00559315	0.00456086	0.220312
S09_47701047	9	47701047	A	G	-0.0052438	0.0045686	0.251283
S09_47701053	9	47701053	T	G	0.0125475	0.0112056	0.263042
S09_47701066	9	47701066	A	G	0.00244377	0.00376093	0.51596
S09_47704832	9	47704832	C	T	0.00215991	0.00384881	0.574773
S09_47715626	9	47715626	C	G	0.00950328	0.0112098	0.396736
S09_47715628	9	47715628	C	G	-0.00420104	0.00317302	0.185758
S09_47743333	9	47743333	A	G	0.00635628	0.00946821	0.50214
S09_47743347	9	47743347	G	A	0.00819297	0.010726	0.445113
S09_47744362	9	47744362	A	C	-0.000656305	0.00371434	0.859778
S09_47745141	9	47745141	C	G	0.000789796	0.00392876	0.84071
S09_47764099	9	47764099	A	G	0.0244401	0.0422449	0.563013
S09_47772536	9	47772536	A	G	0.00375671	0.0041583	0.366482
S09_47772543	9	47772543	T	C	0.00375671	0.0041583	0.366482
S09_47772553	9	47772553	A	G	0.00391232	0.00415724	0.346851
S09_47781201	9	47781201	G	A	-0.000280526	0.00443445	0.94957
S09_47781224	9	47781224	C	T	-0.000280526	0.00443445	0.94957
S09_47781230	9	47781230	G	C	-0.000280526	0.00443445	0.94957
S09_47781234	9	47781234	T	C	-0.000280526	0.00443445	0.94957
S09_47818060	9	47818060	A	G	0.00260702	0.00504973	0.605761
S09_47818098	9	47818098	T	C	0.00133446	0.00538622	0.804367
S09_47818463	9	47818463	C	T	0.0073027	0.0593958	0.902167
S09_47818469	9	47818469	T	C	-0.0836565	0.0588308	0.15529
S09_47824046	9	47824046	C	A	0.0144273	0.0112435	0.199682
S09_47824051	9	47824051	G	C	0.0144273	0.0112435	0.199682
S09_47824160	9	47824160	A	G	0.00206846	0.00394681	0.600317
S09_47840864	9	47840864	T	C	-0.00472914	0.00667878	0.47903
S09_47840880	9	47840880	C	T	0.0140111	0.00634623	0.0274477
S09_47840881	9	47840881	T	G	-0.00472914	0.00667878	0.47903
S09_47840912	9	47840912	C	T	0.0140111	0.00634623	0.0274477
S09_47853651	9	47853651	T	C	0.000646121	0.00298464	0.828649
S09_47881562	9	47881562	G	A	-0.0017919	0.00685556	0.793845
S09_47890247	9	47890247	G	A	0.00102534	0.00771906	0.894348
S09_47890310	9	47890310	T	C	-0.00122265	0.00306982	0.690493
S09_47892352	9	47892352	T	C	0.00337448	0.0293236	0.908403
S09_47892377	9	47892377	G	A	-0.00446025	0.0050567	0.377927
S09_47901616	9	47901616	T	G	0.000628277	0.00382942	0.869707
S09_47904192	9	47904192	T	C	0.0269533	0.0598045	0.652294
S09_47906946	9	47906946	A	G	0.0689238	0.0595257	0.247142
S09_47925425	9	47925425	A	G	-0.0938029	0.0604952	0.121265
S09_47925512	9	47925512	A	G	-0.000586787	0.0036272	0.871511
S09_47926215	9	47926215	T	G	-0.00372211	0.00422706	0.37874
S09_47929476	9	47929476	T	G	0.000464017	0.00334652	0.889745
S09_47932156	9	47932156	G	A	0.000330382	0.00332209	0.920797
S09_47932930	9	47932930	T	C	0.0013114	0.0581862	0.982023
S09_47932958	9	47932958	A	G	-0.031521	0.0587381	0.591618
S09_47932993	9	47932993	A	G	0.00838673	0.0586277	0.886274
S09_47938590	9	47938590	C	T	0.00446221	0.00658937	0.49842
S09_47938608	9	47938608	T	C	0.00446221	0.00658937	0.49842
S09_47946462	9	47946462	C	T	0.00785263	0.0110561	0.477683
S09_47946480	9	47946480	G	A	0.00132467	0.00439888	0.763361
S09_47951615	9	47951615	C	T	0.00422541	0.0066393	0.524621
S09_47951618	9	47951618	T	C	0.00422541	0.0066393	0.524621
S09_47957691	9	47957691	G	A	0.00447716	0.00583832	0.443317
S09_47957720	9	47957720	A	T	0.00447716	0.00583832	0.443317
S09_47957722	9	47957722	T	A	0.00447716	0.00583832	0.443317
S09_47957723	9	47957723	A	T	0.00447716	0.00583832	0.443317
S09_47967763	9	47967763	C	A	-0.00924135	0.00522277	0.0770751
S09_47967800	9	47967800	G	C	-0.00415678	0.00436457	0.34109
S09_47976448	9	47976448	G	C	0.001309	0.004955	0.791688
S09_47976518	9	47976518	C	T	0.00103678	0.00492419	0.833276
S09_47976543	9	47976543	A	C	0.00147172	0.00316325	0.641832
S09_47977332	9	47977332	T	C	-0.0380068	0.0548542	0.488526
S09_48006825	9	48006825	T	C	-0.0161348	0.0073729	0.0288326
S09_48011008	9	48011008	C	T	0.000291558	0.00325103	0.928555
S09_48014495	9	48014495	A	G	0.00857481	0.0592736	0.885
S09_48022596	9	48022596	C	T	-0.0133559	0.0139162	0.33738
S09_48049951	9	48049951	T	C	0.0047505	0.00632818	0.452986
S09_48050589	9	48050589	G	C	9.80652e-05	0.00714103	0.989046
S09_48064131	9	48064131	C	A	-0.0190812	0.0122878	0.120722
S09_48064407	9	48064407	C	T	0.00240036	0.00315687	0.447188
S09_48072073	9	48072073	T	G	0.00234762	0.00316202	0.457964
S09_48072164	9	48072164	T	C	-0.0011183	0.0622849	0.985678
S09_48072192	9	48072192	T	C	-0.00696316	0.0614082	0.909739
S09_48089346	9	48089346	T	C	0.0018389	0.0267031	0.945109
S09_48116759	9	48116759	A	C	0.00156309	0.00324888	0.630522
S09_48118182	9	48118182	T	G	-0.00456959	0.00994915	0.646106
S09_48118184	9	48118184	A	G	0.00692672	0.0264956	0.793807
S09_48118188	9	48118188	A	G	-0.0100415	0.0213268	0.63784
S09_48118190	9	48118190	A	G	-0.0086915	0.0243951	0.721693
S09_48155481	9	48155481	T	C	0.0151336	0.0589993	0.797606
S09_48155499	9	48155499	A	G	0.0440131	0.0605344	0.467321
S09_48178207	9	48178207	C	T	0.0013781	0.00387872	0.722428
S09_48191644	9	48191644	T	C	-0.000797951	0.00669702	0.905176
S09_48191655	9	48191655	G	A	-0.000797951	0.00669702	0.905176
S09_48191664	9	48191664	T	G	-0.000797951	0.00669702	0.905176
S09_48191679	9	48191679	C	G	-0.000797951	0.00669702	0.905176
S09_48195833	9	48195833	C	T	0.00101298	0.00678063	0.881269
S09_48236159	9	48236159	T	C	0.0202301	0.0416635	0.627368
S09_48236162	9	48236162	C	T	0.0440131	0.0605344	0.467321
S09_48236172	9	48236172	G	T	0.00199327	0.0070773	0.778265
S09_48236174	9	48236174	C	G	0.00199327	0.0070773	0.778265
S09_48236486	9	48236486	A	G	0.100678	0.0584189	0.0850759
S09_48240699	9	48240699	T	C	-0.058468	0.0599035	0.329243
S09_48268411	9	48268411	C	A	0.00349925	0.00423427	0.408735
S09_48268442	9	48268442	C	T	-0.000692336	0.0030316	0.819395
S09_48268448	9	48268448	C	G	-0.00599929	0.00639462	0.348341
S09_48269001	9	48269001	C	T	0.00168107	0.00594907	0.77755
S09_48269003	9	48269003	G	A	0.00649809	0.00589356	0.270432
S09_48269006	9	48269006	C	T	0.00649809	0.00589356	0.270432
S09_48269025	9	48269025	A	G	-0.00172267	0.00840281	0.837599
S09_48269055	9	48269055	A	G	0.00248311	0.00397545	0.532345
S09_48276154	9	48276154	G	A	-0.000896597	0.00602349	0.881697
S09_48276165	9	48276165	G	T	-0.000613872	0.00605959	0.919324
S09_48283878	9	48283878	C	T	-0.000666913	0.00491684	0.89213
S09_48283921	9	48283921	G	A	-0.00294427	0.00394968	0.456149
S09_48311662	9	48311662	C	T	0.000159401	0.00496717	0.974405
S09_48311710	9	48311710	G	A	0.00120486	0.00380571	0.751608
S09_48311745	9	48311745	T	C	-0.0143114	0.0353015	0.685253
S09_48313797	9	48313797	T	C	0.000303747	0.0071257	0.966006
S09_48313812	9	48313812	T	A	0.000303747	0.0071257	0.966006
S09_48314649	9	48314649	G	C	0.00320188	0.00750147	0.669577
S09_48314657	9	48314657	T	C	0.00365135	0.0296979	0.902167
S09_48314663	9	48314663	A	G	0.0151336	0.0589993	0.797606
S09_48314668	9	48314668	A	G	0.0148438	0.0595304	0.803134
S09_48314671	9	48314671	A	G	-0.0644586	0.0599896	0.282816
S09_48314708	9	48314708	A	G	0.0163825	0.0589069	0.780977
S09_48314729	9	48314729	A	G	-0.000172297	0.00714202	0.980757
S09_48338131	9	48338131	G	A	4.4977e-05	0.00479699	0.992521
S09_48338141	9	48338141	T	C	-0.0071044	0.00576514	0.218077
S09_48348582	9	48348582	G	C	0.000881307	0.0042246	0.834786
S09_48348603	9	48348603	A	G	0.000994438	0.0047835	0.835351
S09_48348628	9	48348628	G	T	-0.000810078	0.0085892	0.924876
S09_48368872	9	48368872	G	A	8.00278e-05	0.00297183	0.978521
S09_48386824	9	48386824	G	A	-0.00457692	0.00646462	0.479085
S09_48386846	9	48386846	G	A	-0.00639617	0.00507097	0.207434
S09_48426962	9	48426962	C	T	0.00357007	0.00657109	0.587025
S09_48426963	9	48426963	G	C	0.00357007	0.00657109	0.587025
S09_48427870	9	48427870	G	A	-0.00183877	0.00301662	0.542277
S09_48432017	9	48432017	A	G	-0.00423543	0.0343312	0.901835
S09_48432053	9	48432053	A	G	0.00301117	0.0608044	0.960511
S09_48440415	9	48440415	A	G	0.0383357	0.0649569	0.555187
S09_48485549	9	48485549	C	G	-0.0078511	0.00983256	0.42475
S09_48490162	9	48490162	A	G	0.00441738	0.00371947	0.235211
S09_48493090	9	48493090	A	G	0.0013114	0.0581862	0.982023
S09_48498538	9	48498538	C	T	0.00195458	0.0599906	0.974014
S09_48498624	9	48498624	T	C	0.0437831	0.0426119	0.304398
S09_48529539	9	48529539	T	A	0.0055277	0.00346423	0.11083
S09_48529540	9	48529540	T	A	0.00519206	0.00306975	0.091027
S09_48531233	9	48531233	A	G	0.00430973	0.00352565	0.221799
S09_48550032	9	48550032	T	C	0.00366147	0.0272181	0.893011
S09_48555537	9	48555537	G	C	-0.0027339	0.00606192	0.652073
S09_48575679	9	48575679	C	T	-0.00826946	0.0125345	0.50955
S09_48575699	9	48575699	T	C	0.0090599	0.0605743	0.881132
S09_48621438	9	48621438	T	A	0.000700429	0.00392314	0.858331
S09_48627605	9	48627605	C	G	0.0105298	0.00682735	0.123263
S09_48627608	9	48627608	G	A	0.0105298	0.00682735	0.123263
S09_48627952	9	48627952	C	T	0.00297855	0.0034754	0.391596
S09_48693093	9	48693093	T	C	-0.00958938	0.0596159	0.872236
S09_48693099	9	48693099	A	G	0.0347598	0.0422966	0.411347
S09_48693142	9	48693142	A	G	0.0353017	0.0417937	0.398467
S09_48696679	9	48696679	A	G	0.00838673	0.0586277	0.886274
S09_48696693	9	48696693	T	C	-0.0532088	0.0580566	0.359589
S09_48696710	9	48696710	A	G	0.0208493	0.05908	0.724225
S09_48696712	9	48696712	G	A	-0.0606187	0.0594437	0.308044
S09_48696763	9	48696763	G	T	0.00332596	0.0038749	0.390878
S09_48713239	9	48713239	T	C	-0.0232462	0.041875	0.578907
S09_48713268	9	48713268	C	T	0.000166787	0.00707031	0.981184
S09_48715501	9	48715501	C	A	-0.0046014	0.00611169	0.451666
S09_48725644	9	48725644	T	C	-0.0191968	0.0421984	0.64925
S09_48767311	9	48767311	C	T	-0.00500701	0.00338336	0.139164
S09_48793188	9	48793188	C	A	-0.00228358	0.00657423	0.728387
S09_48811837	9	48811837	G	A	-0.00337676	0.00541496	0.53301
S09_48811853	9	48811853	G	T	-0.00337676	0.00541496	0.53301
S09_48840439	9	48840439	G	C	0.00224197	0.003376	0.50676
S09_48842979	9	48842979	G	A	-0.00152718	0.00338371	0.651831
S09_48842984	9	48842984	G	C	-0.00122944	0.00310969	0.692649
S09_48847055	9	48847055	T	C	0.0126895	0.0267413	0.635209
S09_48853484	9	48853484	A	G	1.36748e-05	0.003144	0.99653
S09_48853488	9	48853488	A	G	0.0090599	0.0605743	0.881132
S09_48860664	9	48860664	T	C	-0.061645	0.0583909	0.291304
S09_48860676	9	48860676	T	C	-0.028405	0.0586587	0.628303
S09_48860678	9	48860678	T	C	-0.00757739	0.0297365	0.798907
S09_48863048	9	48863048	T	C	0.00203229	0.00314569	0.518367
S09_48863050	9	48863050	A	G	0.0609804	0.0596352	0.306723
S09_48870419	9	48870419	A	G	-0.0347375	0.0588329	0.555005
S09_48870424	9	48870424	T	C	-0.0318391	0.0598599	0.594898
S09_48870436	9	48870436	A	G	0.00663883	0.0592771	0.910845
S09_48870469	9	48870469	A	G	-0.0938029	0.0604952	0.121265
S09_48872358	9	48872358	G	A	0.00307191	0.00750249	0.682281
S09_48872361	9	48872361	G	T	0.00307191	0.00750249	0.682281
S09_48876926	9	48876926	A	G	0.0430629	0.061379	0.483071
S09_48890611	9	48890611	A	G	0.101433	0.0603286	0.0929566
S09_48892636	9	48892636	T	C	0.00249092	0.00338629	0.462124
S09_48905235	9	48905235	C	T	-0.00265822	0.00899192	0.767569
S09_48907752	9	48907752	C	A	-0.0177774	0.00951525	0.0619624
S09_48907754	9	48907754	T	G	-0.02297	0.0173745	0.186401
S09_48907756	9	48907756	G	A	-0.010178	0.00894089	0.255197
S09_48907765	9	48907765	A	G	0.00227171	0.0055759	0.683775
S09_48907766	9	48907766	A	G	0.00534828	0.00547305	0.328666
S09_48907771	9	48907771	T	C	0.00490345	0.00819083	0.549519
S09_48907772	9	48907772	A	G	0.00151571	0.00622749	0.807745
S09_48907775	9	48907775	A	G	-0.00192144	0.00590865	0.745093
S09_48907776	9	48907776	G	T	0.00149002	0.00995561	0.881053
S09_48907780	9	48907780	G	C	-0.0084111	0.00981738	0.39175
S09_48907784	9	48907784	A	T	-0.00126077	0.0127144	0.921028
S09_48907791	9	48907791	G	A	-0.00267322	0.00650231	0.681058
S09_48907798	9	48907798	A	G	0.000916585	0.00281808	0.745047
S09_48907802	9	48907802	C	T	-0.00116617	0.0082524	0.887646
S09_48907832	9	48907832	T	G	0.0013663	0.00318885	0.668393
S09_48915431	9	48915431	C	T	0.00490757	0.00332986	0.140795
S09_48916565	9	48916565	A	G	-0.030075	0.0651872	0.644622
S09_48917598	9	48917598	A	G	0.000582836	0.0028977	0.840626
S09_48919258	9	48919258	G	A	-0.0650456	0.05932	0.273071
S09_48919261	9	48919261	A	G	-0.0163508	0.0615707	0.790622
S09_48919400	9	48919400	T	C	0.00507781	0.00275675	0.0657273
S09_48919411	9	48919411	C	T	-0.00047728	0.0037314	0.898242
S09_48919413	9	48919413	G	T	0.012665	0.0050617	0.0124771
S09_48919418	9	48919418	A	G	-0.000470117	0.00258587	0.855769
S09_48919423	9	48919423	A	C	-0.00543391	0.003481	0.118782
S09_48919433	9	48919433	C	T	-0.00601159	0.00341893	0.0789472
S09_48919443	9	48919443	A	C	0.000240043	0.00552908	0.965378
S09_48920090	9	48920090	A	G	-0.000405308	0.00471816	0.931557
S09_48920234	9	48920234	G	A	0.00434165	0.00596188	0.466611
S09_48920831	9	48920831	A	G	-0.00184931	0.00272313	0.497199
S09_48920855	9	48920855	A	G	0.00420066	0.002634	0.111024
S09_48920873	9	48920873	T	C	0.00131233	0.00322191	0.68385
S09_48920884	9	48920884	A	G	0.00299233	0.00311604	0.337097
S09_48924293	9	48924293	C	A	0.00168399	0.00635415	0.791038
S09_48924297	9	48924297	A	G	-0.000599617	0.00421551	0.886914
S09_48924945	9	48924945	G	A	0.00205685	0.0073404	0.779365
S09_48925433	9	48925433	C	A	0.0117754	0.0234644	0.615871
S09_48934400	9	48934400	A	G	0.00340165	0.00346486	0.326418
S09_48934602	9	48934602	A	T	0.00257667	0.00315343	0.414033
S09_48934622	9	48934622	C	T	0.00369408	0.00353499	0.29623
S09_48935509	9	48935509	A	G	-0.0385564	0.0585315	0.510196
S09_48935543	9	48935543	C	T	0.00558873	0.00730088	0.444132
S09_48935554	9	48935554	A	G	-0.0040967	0.00644805	0.525328
S09_48936405	9	48936405	T	A	-0.00231452	0.00427102	0.58798
S09_48939572	9	48939572	T	C	0.00239735	0.00315329	0.447242
S09_48960412	9	48960412	C	A	0.00956156	0.0106708	0.370404
S09_48985246	9	48985246	C	A	-0.00830399	0.0161218	0.606593
S09_48985254	9	48985254	C	A	-0.0180656	0.0107415	0.0928574
S09_48985255	9	48985255	G	A	-0.00894998	0.0119909	0.455574
S09_48985258	9	48985258	C	A	0.00144251	0.00545	0.7913
S09_48985261	9	48985261	T	A	0.0143461	0.0131034	0.273807
S09_48985263	9	48985263	C	T	-0.00209319	0.00283381	0.460265
S09_48985264	9	48985264	C	A	-0.00643177	0.0145064	0.657575
S09_48985267	9	48985267	T	C	-0.00523498	0.00609766	0.390775
S09_48985269	9	48985269	G	T	0.0161926	0.00984248	0.100196
S09_48985284	9	48985284	A	T	-0.0132506	0.0126532	0.29521
S09_48985285	9	48985285	C	T	-0.000380774	0.0140904	0.978445
S09_48985288	9	48985288	G	A	-0.0136111	0.00905239	0.132948
S09_48985290	9	48985290	C	T	-0.00958036	0.010626	0.367453
S09_48985295	9	48985295	G	T	0.0159551	0.0153944	0.300213
S09_48985296	9	48985296	C	T	0.00262796	0.00422036	0.533609
S09_48993669	9	48993669	A	G	0.0228081	0.0422484	0.589396
S09_48993699	9	48993699	G	A	0.00593493	0.00454164	0.191537
S09_48997796	9	48997796	A	G	-0.016931	0.0596924	0.776737
S09_49008442	9	49008442	G	A	0.0052105	0.00604555	0.38893
S09_49008443	9	49008443	C	A	0.0060448	0.00607653	0.320044
S09_49040228	9	49040228	G	A	0.00630531	0.00626113	0.314111
S09_49040231	9	49040231	G	T	0.011917	0.00653373	0.0684126
S09_49041772	9	49041772	C	T	0.00625185	0.0106683	0.557969
S09_49041806	9	49041806	C	T	0.0053886	0.00732384	0.462019
S09_49041818	9	49041818	T	C	0.00562514	0.00455756	0.217353
S09_49041819	9	49041819	C	T	-0.000767166	0.00686911	0.911093
S09_49041822	9	49041822	C	T	0.00699612	0.00616153	0.256412
S09_49041823	9	49041823	A	G	0.00468559	0.00446136	0.293809
S09_49041824	9	49041824	G	T	0.00497555	0.00374682	0.18445
S09_49056200	9	49056200	G	C	-0.00190724	0.00297774	0.52197
S09_49056498	9	49056498	A	G	0.0516755	0.0585418	0.377569
S09_49057671	9	49057671	T	C	0.0387869	0.059973	0.517924
S09_49057718	9	49057718	G	C	0.00644601	0.0115062	0.575435
S09_49062042	9	49062042	A	T	0.00518913	0.00339713	0.126899
S09_49062083	9	49062083	T	C	-0.000931842	0.00673514	0.889983
S09_49062085	9	49062085	A	T	0.00505488	0.00339585	0.13687
S09_49068591	9	49068591	T	C	0.0328151	0.0598729	0.58374
S09_49125651	9	49125651	G	C	0.0275687	0.0418462	0.510144
S09_49125698	9	49125698	A	G	0.0345624	0.043335	0.425281
S09_49146017	9	49146017	T	G	-0.00739933	0.0120316	0.538675
S09_49146030	9	49146030	T	C	0.00607651	0.00338297	0.0727125
S09_49149874	9	49149874	T	G	-0.00165985	0.00289754	0.566854
S09_49178104	9	49178104	A	C	-0.00337546	0.0062677	0.590298
S09_49178117	9	49178117	C	A	-0.00337546	0.0062677	0.590298
S09_49178120	9	49178120	A	T	-0.00337546	0.0062677	0.590298
S09_49178121	9	49178121	A	T	-0.00337546	0.0062677	0.590298
S09_49178140	9	49178140	C	T	-0.00180217	0.00642668	0.779204
S09_49178693	9	49178693	A	G	-0.000545625	0.0601065	0.992759
S09_49191624	9	49191624	A	G	-0.00253869	0.012772	0.842477
S09_49193089	9	49193089	T	G	0.00570637	0.0108352	0.598534
S09_49193260	9	49193260	G	A	0.0495294	0.0189258	0.00898097
S09_49204409	9	49204409	C	G	-0.00836122	0.00903157	0.354748
S09_49214103	9	49214103	C	G	0.00819793	0.00487711	0.093042
S09_49214132	9	49214132	T	G	-0.00533001	0.00615391	0.386599
S09_49214176	9	49214176	T	G	0.00763226	0.0107828	0.479194
S09_49214189	9	49214189	C	T	0.00763226	0.0107828	0.479194
S09_49214203	9	49214203	T	C	-0.00192774	0.00344847	0.576256
S09_49236491	9	49236491	C	A	-0.00452005	0.0061939	0.46568
S09_49236510	9	49236510	G	A	-0.00452005	0.0061939	0.46568
S09_49236560	9	49236560	T	C	-0.0031586	0.00616114	0.60828
S09_49242219	9	49242219	T	C	-0.0606187	0.0594437	0.308044
S09_49252687	9	49252687	C	A	-0.0210722	0.0142196	0.138626
S09_49252718	9	49252718	A	G	-0.0210722	0.0142196	0.138626
S09_49284125	9	49284125	G	T	-0.00175847	0.00637852	0.782836
S09_49284301	9	49284301	G	A	0.00608099	0.00404584	0.133096
S09_49284310	9	49284310	C	G	-0.00285051	0.0030118	0.344111
S09_49286118	9	49286118	A	G	0.00183877	0.00686205	0.788775
S09_49286128	9	49286128	G	A	0.00183877	0.00686205	0.788775
S09_49286167	9	49286167	G	C	0.00183877	0.00686205	0.788775
S09_49286488	9	49286488	C	A	-0.00558128	0.00614799	0.364154
S09_49286590	9	49286590	C	T	-0.0116986	0.00897	0.192418
S09_49286592	9	49286592	T	C	-0.0116986	0.00897	0.192418
S09_49286849	9	49286849	T	C	-0.00686566	0.00872285	0.431385
S09_49293607	9	49293607	T	A	0.00432175	0.00354499	0.22304
S09_49293680	9	49293680	A	C	0.00280428	0.00352073	0.425896
S09_49293682	9	49293682	A	C	0.00280428	0.00352073	0.425896
S09_49297253	9	49297253	G	C	-0.00123865	0.00624102	0.842711
S09_49297306	9	49297306	T	G	0.00423017	0.00427437	0.32254
S09_49297318	9	49297318	C	T	0.00423017	0.00427437	0.32254
S09_49302546	9	49302546	A	G	0.000781892	0.00591744	0.894901
S09_49302576	9	49302576	G	A	0.000781892	0.00591744	0.894901
S09_49302589	9	49302589	A	C	0.000781892	0.00591744	0.894901
S09_49302782	9	49302782	G	A	0.00754662	0.00342763	0.0278761
S09_49302823	9	49302823	G	A	0.0099919	0.00554814	0.0719617
S09_49341863	9	49341863	G	T	-0.00137759	0.00574236	0.81045
S09_49341866	9	49341866	G	A	-0.00137759	0.00574236	0.81045
S09_49341912	9	49341912	A	C	-0.00137759	0.00574236	0.81045
S09_49341919	9	49341919	A	G	-0.00576112	0.00640478	0.368565
S09_49341951	9	49341951	C	G	-0.000468219	0.0058014	0.935688
S09_49342789	9	49342789	T	G	0.00388852	0.00431212	0.367363
S09_49342792	9	49342792	C	A	0.00388852	0.00431212	0.367363
S09_49342793	9	49342793	C	A	-0.00207287	0.00730533	0.776653
S09_49342794	9	49342794	A	T	-0.00207287	0.00730533	0.776653
S09_49342796	9	49342796	T	A	0.00388852	0.00431212	0.367363
S09_49342848	9	49342848	C	G	0.00256191	0.00723233	0.723228
S09_49342858	9	49342858	G	A	-0.00341211	0.00290854	0.240975
S09_49344476	9	49344476	A	G	0.000719613	0.00555797	0.897004
S09_49344551	9	49344551	A	C	-0.00338392	0.00465164	0.467081
S09_49346876	9	49346876	T	C	0.0357228	0.0600447	0.551998
S09_49346968	9	49346968	A	C	0.00265931	0.00295524	0.368374
S09_49355528	9	49355528	G	C	-0.00540916	0.00616246	0.380249
S09_49367419	9	49367419	A	C	0.000937786	0.00353376	0.790763
S09_49368878	9	49368878	G	T	0.00134019	0.00338332	0.692089
S09_49375538	9	49375538	T	C	0.00310255	0.00676281	0.646485
S09_49397884	9	49397884	G	T	-0.00394471	0.00484353	0.415561
S09_49397911	9	49397911	G	T	-0.00138454	0.00707881	0.844964
S09_49397912	9	49397912	A	T	-0.00138454	0.00707881	0.844964
S09_49399874	9	49399874	G	A	-0.00500599	0.00638266	0.433012
S09_49416085	9	49416085	G	A	0.0103493	0.011066	0.349858
S09_49416099	9	49416099	A	T	-0.00181018	0.00297816	0.543423
S09_49435088	9	49435088	T	A	0.00162684	0.00667756	0.807561
S09_49435119	9	49435119	T	A	-0.000922054	0.00387596	0.812007
S09_49435552	9	49435552	A	G	0.00159292	0.0587084	0.978358
S09_49435585	9	49435585	A	T	0.00199241	0.00677606	0.76878
S09_49435592	9	49435592	C	G	-0.000271768	0.00702143	0.969132
S09_49448683	9	49448683	G	T	0.00895682	0.0108656	0.409915
S09_49449364	9	49449364	C	T	0.00456975	0.00657379	0.487097
S09_49449367	9	49449367	A	T	0.00456975	0.00657379	0.487097
S09_49449406	9	49449406	A	G	0.00336561	0.00664584	0.612652
S09_49449422	9	49449422	T	C	0.00336561	0.00664584	0.612652
S09_49449431	9	49449431	T	G	0.00336561	0.00664584	0.612652
S09_49449435	9	49449435	T	A	0.00161049	0.00618684	0.79467
S09_49459651	9	49459651	T	C	0.0171691	0.0592872	0.772179
S09_49463375	9	49463375	A	G	0.00301117	0.0608044	0.960511
S09_49482364	9	49482364	T	G	-0.00547846	0.00634832	0.388322
S09_49488151	9	49488151	C	G	0.00132238	0.00616451	0.830182
S09_49488178	9	49488178	G	A	0.00137831	0.00612933	0.822118
S09_49488192	9	49488192	A	G	0.00132238	0.00616451	0.830182
S09_49488318	9	49488318	C	T	-0.00919331	0.00448324	0.0405229
S09_49488345	9	49488345	G	A	-0.00966877	0.00449994	0.0318621
S09_49488356	9	49488356	G	T	-0.00829427	0.00434323	0.0564096
S09_49512724	9	49512724	G	A	0.00259707	0.00293193	0.375909
S09_49534174	9	49534174	A	G	-0.0151184	0.0344479	0.660828
S09_49537305	9	49537305	G	T	0.00431824	0.00367357	0.240032
S09_49537307	9	49537307	T	A	0.00431824	0.00367357	0.240032
S09_49537308	9	49537308	T	A	0.00431824	0.00367357	0.240032
S09_49537310	9	49537310	G	T	0.00431824	0.00367357	0.240032
S09_49592511	9	49592511	C	G	-0.00705437	0.0062654	0.260422
S09_49592548	9	49592548	A	G	0.00456046	0.00322272	0.1573
S09_49592625	9	49592625	C	G	0.00566233	0.00300029	0.0593658
S09_49602382	9	49602382	G	A	0.00459426	0.00966948	0.63478
S09_49608657	9	49608657	A	G	0.0158872	0.0343437	0.643738
S09_49608711	9	49608711	T	C	-0.000321773	0.0035367	0.927523
S09_49608733	9	49608733	T	C	0.0234078	0.0425494	0.58233
S09_49632994	9	49632994	A	G	0.0756212	0.0586797	0.197747
S09_49644081	9	49644081	A	G	0.0817526	0.0576804	0.156643
S09_49644087	9	49644087	A	C	0.000953006	0.00632188	0.8802
S09_49653522	9	49653522	C	T	0.00352953	0.00840723	0.674691
S09_49655490	9	49655490	G	A	-0.00204701	0.00458403	0.655279
S09_49657757	9	49657757	A	G	0.000617712	0.00701983	0.929895
S09_49657767	9	49657767	G	A	0.00258709	0.00995937	0.79509
S09_49693923	9	49693923	A	G	-0.0129076	0.0648366	0.842235
S09_49693963	9	49693963	T	C	0.00528868	0.0595806	0.929283
S09_49714338	9	49714338	T	C	0.00474561	0.00302356	0.116784
S09_49771336	9	49771336	C	T	-0.00538833	0.00542275	0.320592
S09_49815411	9	49815411	G	C	0.00502846	0.011454	0.66073
S09_49815485	9	49815485	A	G	0.0281612	0.0418505	0.501141
S09_49820440	9	49820440	C	T	-0.0056395	0.00624025	0.36632
S09_49820487	9	49820487	G	A	-0.0056395	0.00624025	0.36632
S09_49822049	9	49822049	A	G	0.0163825	0.0589069	0.780977
S09_49829453	9	49829453	G	C	-0.00568187	0.0064226	0.376513
S09_49866517	9	49866517	A	G	-0.00707766	0.0047379	0.13548
S09_49867341	9	49867341	G	C	-0.00690109	0.00650917	0.289262
S09_49876910	9	49876910	T	C	-0.0175395	0.0587286	0.765256
S09_49903727	9	49903727	C	T	0.00633672	0.00359956	0.0785916
S09_49903745	9	49903745	T	C	-0.00404474	0.041957	0.923217
S09_49908069	9	49908069	C	A	-0.00493149	0.00621017	0.427295
S09_49908751	9	49908751	A	G	0.00542176	0.00285881	0.0581322
S09_49908774	9	49908774	A	T	0.00763201	0.00369023	0.0388382
S09_49910949	9	49910949	G	T	0.034742	0.0264858	0.189864
S09_49963985	9	49963985	A	G	0.00510377	0.00318122	0.108901
S09_49963998	9	49963998	C	T	0.00510377	0.00318122	0.108901
S09_49964017	9	49964017	G	C	-0.000578535	0.00443082	0.896137
S09_49975627	9	49975627	T	C	0.000365799	0.00506544	0.942443
S09_49975844	9	49975844	T	G	0.00522993	0.00363373	0.150333
S09_49979836	9	49979836	G	A	0.000244525	0.00492743	0.960429
S09_49984690	9	49984690	A	G	0.035191	0.0611143	0.564843
S09_49984716	9	49984716	A	G	0.133937	0.058014	0.0211288
S09_49984919	9	49984919	A	C	-0.00306883	0.00277307	0.268665
S09_49985790	9	49985790	T	G	0.00469677	0.0036524	0.198711
S09_49985799	9	49985799	T	G	0.00469677	0.0036524	0.198711
S09_49985837	9	49985837	C	T	0.00566029	0.00365594	0.121827
S09_49992765	9	49992765	A	C	-0.0150016	0.0264416	0.570582
S09_49992790	9	49992790	T	C	0.0142472	0.0122652	0.245628
S09_49992794	9	49992794	T	G	-0.00178361	0.0597654	0.976197
S09_49992800	9	49992800	T	G	0.00536308	0.0433366	0.901531
S09_49992860	9	49992860	A	G	-0.00699546	0.0576946	0.903513
S09_49992867	9	49992867	A	G	0.0013114	0.0581862	0.982023
S09_50006632	9	50006632	C	T	0.00572463	0.0037545	0.127587
S09_50014845	9	50014845	T	G	-0.00055978	0.0037669	0.88189
S09_50014880	9	50014880	A	G	0.0013114	0.0581862	0.982023
S09_50014903	9	50014903	T	C	0.0284677	0.0654888	0.663861
S09_50014912	9	50014912	C	G	0.0284677	0.0654888	0.663861
S09_50014913	9	50014913	T	C	0.0284677	0.0654888	0.663861
S09_50014915	9	50014915	C	G	0.0284677	0.0654888	0.663861
S09_50014924	9	50014924	G	A	0.0284677	0.0654888	0.663861
S09_50019132	9	50019132	A	G	-0.0430206	0.058393	0.461422
S09_50037743	9	50037743	A	T	-0.00174135	0.00821902	0.832245
S09_50038473	9	50038473	C	T	-0.000971942	0.00783644	0.901313
S09_50040343	9	50040343	C	T	-0.00576112	0.00640478	0.368565
S09_50040365	9	50040365	G	A	0.00246463	0.00334563	0.461466
S09_50041258	9	50041258	A	G	-0.0578517	0.0595299	0.331341
S09_50041305	9	50041305	G	C	-0.000485676	0.00286763	0.865538
S09_50050063	9	50050063	G	C	-0.000554473	0.00304362	0.855476
S09_50050099	9	50050099	C	G	-0.0110911	0.00653107	0.0897275
S09_50050100	9	50050100	C	T	-0.0110911	0.00653107	0.0897275
S09_50050101	9	50050101	T	C	-0.00532578	0.00635334	0.402049
S09_50050193	9	50050193	C	G	0.0101908	0.00538712	0.0587707
S09_50050206	9	50050206	C	T	0.0101908	0.00538712	0.0587707
S09_50050215	9	50050215	T	G	0.0101908	0.00538712	0.0587707
S09_50081169	9	50081169	C	G	-5.76655e-05	0.00290709	0.984177
S09_50086255	9	50086255	C	G	0.00363858	0.00336795	0.280201
S09_50086369	9	50086369	T	C	0.00205974	0.00337734	0.542064
S09_50087008	9	50087008	T	C	-0.0537223	0.0575591	0.350831
S09_50088170	9	50088170	T	C	0.00106244	0.00306891	0.729256
S09_50092071	9	50092071	G	C	0.00252506	0.00342883	0.46162
S09_50097721	9	50097721	A	G	-0.000929226	0.00589161	0.874704
S09_50097724	9	50097724	A	G	-0.00591959	0.00730195	0.417707
S09_50097736	9	50097736	A	T	-0.00591959	0.00730195	0.417707
S09_50097743	9	50097743	G	A	-0.00591959	0.00730195	0.417707
S09_50097809	9	50097809	T	C	-0.0279285	0.0601083	0.642276
S09_50127398	9	50127398	A	G	-0.0333908	0.0587568	0.569945
S09_50127433	9	50127433	G	A	0.00205343	0.00288816	0.477233
S09_50129679	9	50129679	C	T	-0.00102379	0.00678438	0.880076
S09_50130938	9	50130938	C	T	0.00155594	0.00617877	0.801223
S09_50132083	9	50132083	A	T	-0.00108084	0.00666163	0.871137
S09_50133130	9	50133130	G	A	0.00220683	0.00333123	0.5078
S09_50140811	9	50140811	T	C	-0.00126676	0.00688188	0.853988
S09_50154522	9	50154522	T	G	-0.00915612	0.00710726	0.197898
S09_50170165	9	50170165	T	C	-0.0165703	0.0611946	0.786606
S09_50172945	9	50172945	T	C	-0.0939034	0.0590644	0.112132
S09_50172986	9	50172986	T	C	0.0118155	0.0589102	0.841071
S09_50173000	9	50173000	T	C	0.00528868	0.0595806	0.929283
S09_50176957	9	50176957	T	C	0.00523931	0.00300243	0.0812362
S09_50176965	9	50176965	G	A	0.00870971	0.00656655	0.184967
S09_50179287	9	50179287	C	A	-0.00321101	0.00276649	0.246002
S09_50179291	9	50179291	T	C	0.00158891	0.00285958	0.578557
S09_50179314	9	50179314	T	C	-0.00450176	0.00278784	0.106619
S09_50181473	9	50181473	G	A	0.00325116	0.00350426	0.353712
S09_50181475	9	50181475	C	T	0.00325116	0.00350426	0.353712
S09_50196075	9	50196075	C	G	0.00141456	0.00300072	0.637437
S09_50196077	9	50196077	T	A	0.00191182	0.00347051	0.581822
S09_50201023	9	50201023	C	T	0.00283238	0.0105063	0.787524
S09_50202302	9	50202302	C	T	-0.0285461	0.024635	0.246784
S09_50202313	9	50202313	T	C	-0.0131074	0.0610074	0.829922
S09_50202319	9	50202319	A	G	0.0357228	0.0600447	0.551998
S09_50202327	9	50202327	G	A	-0.00696316	0.0614082	0.909739
S09_50203177	9	50203177	G	A	0.00955544	0.00503277	0.0578505
S09_50203181	9	50203181	T	C	0.00131456	0.00467189	0.778471
S09_50203209	9	50203209	A	G	0.00131456	0.00467189	0.778471
S09_50211888	9	50211888	C	T	0.00131927	0.00440392	0.764559
S09_50211908	9	50211908	T	C	0.00361727	0.00297839	0.224794
S09_50211928	9	50211928	C	T	-0.00717363	0.00626452	0.252387
S09_50211933	9	50211933	A	G	0.00361727	0.00297839	0.224794
S09_50212218	9	50212218	C	T	0.00372418	0.00463612	0.421962
S09_50213558	9	50213558	G	T	0.00120973	0.00786561	0.877793
S09_50213588	9	50213588	G	A	-0.00594153	0.00885545	0.502384
S09_50217422	9	50217422	T	C	-0.005239	0.0353118	0.88208
S09_50217479	9	50217479	T	C	-0.0761337	0.0603712	0.20752
S09_50234648	9	50234648	G	C	-0.00694689	0.0063336	0.272935
S09_50234959	9	50234959	C	G	-0.0123891	0.0107935	0.251266
S09_50235192	9	50235192	T	C	-0.00514454	0.00405722	0.205045
S09_50238209	9	50238209	T	C	0.0285838	0.0421543	0.497854
S09_50276210	9	50276210	C	A	0.00339256	0.00437752	0.438495
S09_50285284	9	50285284	C	T	-0.00780948	0.00960366	0.416277
S09_50285293	9	50285293	T	C	0.00381103	0.00437403	0.383772
S09_50285318	9	50285318	C	A	0.00381103	0.00437403	0.383772
S09_50285375	9	50285375	C	T	0.00672155	0.00696985	0.335052
S09_50285380	9	50285380	G	A	0.00278169	0.00329646	0.398926
S09_50296673	9	50296673	A	G	-0.0333908	0.0587568	0.569945
S09_50302848	9	50302848	C	T	0.000467667	0.00558747	0.93331
S09_50320429	9	50320429	A	C	-0.00267552	0.00479723	0.577138
S09_50320457	9	50320457	G	C	-0.00267552	0.00479723	0.577138
S09_50320476	9	50320476	A	G	-0.0367317	0.0583909	0.529426
S09_50320932	9	50320932	T	C	-0.00301791	0.00471371	0.522137
S09_50320967	9	50320967	C	G	-0.00277324	0.00478002	0.561907
S09_50321939	9	50321939	A	G	-0.00282323	0.0048163	0.557863
S09_50321951	9	50321951	G	A	-0.00583314	0.00637238	0.360177
S09_50321969	9	50321969	A	G	0.00183378	0.00286015	0.521549
S09_50324955	9	50324955	A	G	-0.0197771	0.059786	0.740854
S09_50351466	9	50351466	T	A	0.00248725	0.00307397	0.418598
S09_50360240	9	50360240	T	G	0.000581549	0.00400146	0.884471
S09_50360272	9	50360272	G	A	-0.00571736	0.0062781	0.362645
S09_50361184	9	50361184	A	C	0.00264434	0.0297903	0.929283
S09_50366163	9	50366163	C	A	0.00157757	0.00289346	0.585703
S09_50366175	9	50366175	T	A	0.00208906	0.0028978	0.471104
S09_50368723	9	50368723	G	A	0.00121094	0.00646566	0.851466
S09_50368815	9	50368815	T	C	-0.000201064	0.00480193	0.966608
S09_50369614	9	50369614	A	G	0.0036327	0.00379474	0.338609
S09_50370086	9	50370086	G	A	0.0295219	0.0338973	0.38397
S09_50370087	9	50370087	A	T	0.0295219	0.0338973	0.38397
S09_50370132	9	50370132	A	G	-0.00307772	0.06003	0.959119
S09_50370148	9	50370148	G	C	0.00682958	0.01036	0.509878
S09_50370207	9	50370207	C	G	0.00443209	0.00468126	0.343945
S09_50370249	9	50370249	C	T	-0.0050877	0.00453671	0.262319
S09_50371039	9	50371039	T	C	0.0872153	0.0602666	0.148113
S09_50371057	9	50371057	A	G	-0.0269447	0.0422815	0.52407
S09_50371153	9	50371153	T	C	0.100678	0.0584189	0.0850759
S09_50390108	9	50390108	A	G	0.0328151	0.0598729	0.58374
S09_50391016	9	50391016	G	A	0.000540534	0.00302308	0.858123
S09_50391018	9	50391018	T	A	-0.00386285	0.00325522	0.235594
S09_50392068	9	50392068	A	G	-0.00255808	0.00296166	0.387907
S09_50461712	9	50461712	A	G	-0.00846912	0.00694651	0.223011
S09_50463624	9	50463624	T	C	-0.0143114	0.0353015	0.685253
S09_50484552	9	50484552	T	A	-0.0371378	0.05848	0.525516
S09_50484556	9	50484556	A	G	0.0381794	0.0647225	0.555372
S09_50508290	9	50508290	T	C	0.00301117	0.0608044	0.960511
S09_50512981	9	50512981	C	T	0.00254068	0.00341681	0.457274
S09_50514427	9	50514427	A	G	-0.0089227	0.00702647	0.204377
S09_50514433	9	50514433	C	T	-0.0089227	0.00702647	0.204377
S09_50514553	9	50514553	C	T	0.00487154	0.0101659	0.631881
S09_50514570	9	50514570	A	T	0.00406686	0.0054871	0.458737
S09_50523281	9	50523281	A	C	0.000757313	0.00470836	0.872243
S09_50524735	9	50524735	G	C	0.00958773	0.03045	0.752916
S09_50524767	9	50524767	C	T	0.00219233	0.00274802	0.425153
S09_50526223	9	50526223	G	A	0.00419525	0.00688024	0.54214
S09_50526249	9	50526249	G	T	0.000860179	0.00458337	0.851164
S09_50534817	9	50534817	G	A	-0.0037264	0.00280061	0.183585
S09_50537472	9	50537472	T	C	-0.00428401	0.00482588	0.374871
S09_50537509	9	50537509	T	C	0.0163684	0.0587984	0.780768
S09_50538067	9	50538067	A	T	-0.00410624	0.00480681	0.393133
S09_50538090	9	50538090	G	A	-0.00410624	0.00480681	0.393133
S09_50538094	9	50538094	G	A	0.00075038	0.00481705	0.876236
S09_50538105	9	50538105	C	T	-0.00501361	0.00473344	0.289727
S09_50538110	9	50538110	C	T	-0.00501361	0.00473344	0.289727
S09_50544038	9	50544038	T	G	-0.00201746	0.00391462	0.606392
S09_50576566	9	50576566	T	C	0.00490367	0.00332378	0.140386
S09_50576568	9	50576568	T	C	-0.0069069	0.004869	0.156291
S09_50576754	9	50576754	C	T	0.00185952	0.00287035	0.517213
S09_50585566	9	50585566	G	A	0.00554816	0.00333753	0.0967024
S09_50585635	9	50585635	G	T	0.000252447	0.00355347	0.943376
S09_50585886	9	50585886	A	G	-0.000389369	0.0035275	0.912126
S09_50588735	9	50588735	C	A	0.00631839	0.00676589	0.350563
S09_50588737	9	50588737	A	C	-0.00402064	0.00265297	0.129904
S09_50588753	9	50588753	G	A	-0.0038469	0.00448777	0.391508
S09_50592766	9	50592766	A	C	0.00425628	0.00394467	0.280806
S09_50592767	9	50592767	T	G	0.00425628	0.00394467	0.280806
S09_50592778	9	50592778	T	C	-0.0318391	0.0598599	0.594898
S09_50595947	9	50595947	A	G	0.00308405	0.00296294	0.298144
S09_50596044	9	50596044	C	T	0.00344964	0.0036527	0.34515
S09_50596078	9	50596078	T	G	-0.000203283	0.00349303	0.953602
S09_50596093	9	50596093	T	C	0.00208114	0.00289341	0.472114
S09_50596104	9	50596104	T	C	-0.000203283	0.00349303	0.953602
S09_50599884	9	50599884	A	G	-0.0591364	0.0596607	0.321782
S09_50600035	9	50600035	C	A	0.0066902	0.0112726	0.552962
S09_50600043	9	50600043	G	A	-0.00494051	0.00631058	0.433844
S09_50600089	9	50600089	C	G	-0.00501814	0.0062765	0.424151
S09_50600308	9	50600308	A	G	0.00663883	0.0592771	0.910845
S09_50603871	9	50603871	T	C	-0.0175607	0.036324	0.628867
S09_50603890	9	50603890	A	G	-0.0173216	0.0306605	0.572215
S09_50603919	9	50603919	A	G	-0.0433789	0.0592851	0.464495
S09_50604169	9	50604169	T	C	0.00405202	0.00377936	0.28387
S09_50604171	9	50604171	G	A	0.00405202	0.00377936	0.28387
S09_50606257	9	50606257	G	C	0.00162316	0.00446208	0.716096
S09_50606320	9	50606320	G	T	0.00146508	0.00314412	0.641318
S09_50612539	9	50612539	C	T	-0.00403971	0.00627653	0.519944
S09_50612540	9	50612540	G	A	0.00624004	0.00345504	0.0711575
S09_50615016	9	50615016	T	C	0.00043734	0.00267759	0.870283
S09_50635272	9	50635272	A	G	-0.00863463	0.0420463	0.837326
S09_50638773	9	50638773	G	C	0.000363926	0.00265014	0.890798
S09_50649576	9	50649576	A	G	-0.00645638	0.0061622	0.29497
S09_50663745	9	50663745	A	G	0.00104831	0.00473732	0.824907
S09_50663779	9	50663779	A	C	-0.00558976	0.00635071	0.378938
S09_50663866	9	50663866	T	C	0.0387869	0.059973	0.517924
S09_50663884	9	50663884	A	G	0.0430629	0.061379	0.483071
S09_50665358	9	50665358	G	C	-0.00417966	0.00635211	0.510667
S09_50666740	9	50666740	G	A	-0.00546408	0.00452042	0.226995
S09_50666770	9	50666770	C	T	0.00193909	0.00307034	0.527798
S09_50666784	9	50666784	A	G	0.00193909	0.00307034	0.527798
S09_50672739	9	50672739	T	G	0.00617349	0.00616233	0.316637
S09_50676730	9	50676730	A	T	0.00656913	0.00354716	0.0642795
S09_50676732	9	50676732	T	C	0.00588635	0.0427657	0.890547
S09_50685071	9	50685071	T	C	0.0008985	0.00382801	0.814468
S09_50725274	9	50725274	C	A	0.00123983	0.0028015	0.658165
S09_50726942	9	50726942	T	C	-0.0650427	0.0599164	0.277892
S09_50726968	9	50726968	T	C	0.0486084	0.0581092	0.40304
S09_50732133	9	50732133	T	C	0.00423136	0.00588073	0.471954
S09_50744318	9	50744318	T	C	-0.00430098	0.00639786	0.501552
S09_50751693	9	50751693	C	T	-0.00767653	0.00483783	0.112827
S09_50757802	9	50757802	C	T	-0.0017516	0.00393955	0.656675
S09_50762530	9	50762530	G	T	0.000748038	0.00271819	0.783212
S09_50768905	9	50768905	G	C	0.0156794	0.00875671	0.0736163
S09_50778987	9	50778987	A	G	-0.0345746	0.0583871	0.553853
S09_50786441	9	50786441	G	A	-0.00973898	0.00700501	0.164698
S09_50786462	9	50786462	T	C	-0.0052884	0.0424475	0.900872
S09_50807227	9	50807227	C	T	0.0212877	0.00759139	0.00512546
S09_50807315	9	50807315	A	G	-0.000247778	0.00281082	0.929771
S09_50821108	9	50821108	C	G	0.00278927	0.00389752	0.474345
S09_50821114	9	50821114	A	T	0.00164504	0.00374795	0.6608
S09_50821127	9	50821127	C	G	0.00646925	0.0115999	0.577154
S09_50821133	9	50821133	C	T	0.00269988	0.00375466	0.472235
S09_50821159	9	50821159	T	C	-0.00225319	0.00253306	0.373906
S09_50821168	9	50821168	G	A	-0.00217698	0.00246922	0.378144
S09_50821188	9	50821188	G	A	0.00284943	0.00397732	0.47387
S09_50829951	9	50829951	G	A	0.00458721	0.00666466	0.491404
S09_50830029	9	50830029	G	C	0.00585808	0.0050668	0.247842
S09_50830035	9	50830035	T	G	0.00567333	0.00647873	0.381376
S09_50854448	9	50854448	G	A	0.00525941	0.00639682	0.411131
S09_50854903	9	50854903	C	T	0.00265678	0.00270693	0.326557
S09_50855007	9	50855007	G	A	-0.00223909	0.00491535	0.64881
S09_50863191	9	50863191	T	C	0.039921	0.0589997	0.498771
S09_50863232	9	50863232	T	C	0.00707217	0.0600625	0.906288
S09_50863234	9	50863234	T	C	0.0800441	0.0422872	0.0586155
S09_50867920	9	50867920	G	A	-0.153804	0.042575	0.00031571
S09_50867940	9	50867940	T	C	0.0358397	0.0586297	0.541124
S09_50905822	9	50905822	C	T	-0.00440379	0.00602361	0.464868
S09_50905826	9	50905826	C	A	-0.00207721	0.00448441	0.643299
S09_50905830	9	50905830	G	T	-0.00207721	0.00448441	0.643299
S09_50905833	9	50905833	T	G	-0.00474591	0.00624533	0.447456
S09_50908854	9	50908854	G	A	0.00056907	0.00341135	0.867542
S09_50908878	9	50908878	G	C	-0.00474591	0.00624533	0.447456
S09_50908885	9	50908885	C	T	0.00056907	0.00341135	0.867542
S09_50908905	9	50908905	C	T	-0.011853	0.00772474	0.125191
S09_50923569	9	50923569	C	T	-0.0101293	0.0135793	0.455851
S09_50923586	9	50923586	C	T	-0.0101293	0.0135793	0.455851
S09_50923597	9	50923597	G	A	-0.00604812	0.0162196	0.709297
S09_50923611	9	50923611	G	A	-0.0101293	0.0135793	0.455851
S09_50929382	9	50929382	C	G	0.0233996	0.0592676	0.693051
S09_50935340	9	50935340	A	G	0.00488755	0.00673408	0.468107
S09_50938929	9	50938929	A	C	0.00482564	0.0115174	0.675299
S09_50938980	9	50938980	A	G	-0.00890385	0.00708743	0.209256
S09_50939581	9	50939581	C	T	0.00267153	0.00677042	0.693216
S09_50940795	9	50940795	T	G	0.00373777	0.00357578	0.296094
S09_50941429	9	50941429	G	A	0.00277372	0.00580666	0.632966
S09_50941446	9	50941446	T	G	0.00277372	0.00580666	0.632966
S09_50941448	9	50941448	T	C	0.00277372	0.00580666	0.632966
S09_50946806	9	50946806	A	T	0.00312427	0.00582425	0.591765
S09_50963468	9	50963468	T	A	-0.00589335	0.00657453	0.370223
S09_50963476	9	50963476	A	T	0.00309467	0.00317982	0.330638
S09_50963674	9	50963674	T	C	0.0449417	0.0600335	0.454239
S09_50963699	9	50963699	A	G	-0.00764803	0.0416211	0.854238
S09_50964796	9	50964796	T	C	-0.00556504	0.00650184	0.392214
S09_50965820	9	50965820	A	T	0.0251913	0.0584581	0.666598
S09_50965824	9	50965824	G	T	0.0163612	0.0225023	0.467312
S09_50965831	9	50965831	T	G	0.0331953	0.0189064	0.0793814
S09_50986917	9	50986917	C	G	0.00431598	0.00354295	0.223392
S09_50986935	9	50986935	G	T	0.000132269	0.00271372	0.961134
S09_50986958	9	50986958	G	A	0.00431598	0.00354295	0.223392
S09_50997783	9	50997783	G	A	0.00572853	0.00337229	0.0896332
S09_50997787	9	50997787	C	T	0.00262988	0.0111001	0.812757
S09_50997810	9	50997810	G	T	-0.000712957	0.00260507	0.784377
S09_51036992	9	51036992	C	T	0.00772728	0.00337239	0.0221162
S09_51052147	9	51052147	A	C	0.00655478	0.00347197	0.0592781
S09_51052148	9	51052148	G	T	0.00655478	0.00347197	0.0592781
S09_51052940	9	51052940	C	G	0.00577713	0.0035351	0.102475
S09_51054784	9	51054784	T	G	0.00628498	0.00353441	0.0756192
S09_51059784	9	51059784	G	A	0.00627746	0.00348729	0.0720961
S09_51060292	9	51060292	T	G	-0.00101814	0.00473407	0.829752
S09_51061209	9	51061209	A	G	-0.0481771	0.0411902	0.242383
S09_51061897	9	51061897	A	T	-0.0135107	0.00940379	0.151056
S09_51061908	9	51061908	G	T	0.0161506	0.00923071	0.0804316
S09_51068226	9	51068226	G	A	0.00603317	0.00352397	0.0871476
S09_51068229	9	51068229	C	G	0.00444554	0.00318075	0.162479
S09_51076354	9	51076354	T	G	-0.000994127	0.00726742	0.891218
S09_51076361	9	51076361	G	A	0.00700285	0.00998426	0.483196
S09_51076378	9	51076378	T	G	-0.0119319	0.0103069	0.247235
S09_51100737	9	51100737	A	C	0.00584666	0.00832824	0.482797
S09_51100739	9	51100739	A	G	0.00662601	0.00809306	0.413104
S09_51100772	9	51100772	G	A	-0.0121466	0.00986454	0.218436
S09_51107506	9	51107506	T	C	0.0158113	0.0596087	0.790862
S09_51107548	9	51107548	T	C	-0.0361612	0.0588998	0.539368
S09_51146162	9	51146162	G	A	0.00416241	0.00282591	0.141028
S09_51152937	9	51152937	C	A	0.00456424	0.00285625	0.11031
S09_51152949	9	51152949	T	A	0.0114655	0.0106311	0.281031
S09_51152950	9	51152950	T	A	0.00023708	0.00934181	0.979757
S09_51152986	9	51152986	A	C	0.0109875	0.0118658	0.354644
S09_51156809	9	51156809	G	A	0.00409718	0.0029106	0.159486
S09_51173593	9	51173593	C	T	-0.00301664	0.00636385	0.635567
S09_51173602	9	51173602	C	A	0.00322458	0.00354978	0.363856
S09_51173624	9	51173624	A	G	0.00532716	0.0597846	0.929013
S09_51177665	9	51177665	T	C	0.0387869	0.059973	0.517924
S09_51177671	9	51177671	T	C	-0.0201785	0.0711279	0.776695
S09_51179071	9	51179071	G	A	0.00856709	0.0054395	0.115525
S09_51181335	9	51181335	T	C	0.0383357	0.0649569	0.555187
S09_51181740	9	51181740	G	A	-0.00188658	0.00402683	0.639509
S09_51181871	9	51181871	A	G	-0.00307799	0.00362869	0.396475
S09_51185483	9	51185483	G	A	-0.0115619	0.0175337	0.509759
S09_51185502	9	51185502	C	T	-0.0115619	0.0175337	0.509759
S09_51185525	9	51185525	T	A	-0.0115619	0.0175337	0.509759
S09_51220148	9	51220148	C	T	0.00166193	0.00678537	0.806554
S09_51221307	9	51221307	A	T	-0.00301664	0.00636385	0.635567
S09_51223926	9	51223926	A	C	0.000995872	0.0066415	0.880832
S09_51241990	9	51241990	T	C	0.0128464	0.0103198	0.213436
S09_51241996	9	51241996	C	T	0.0128464	0.0103198	0.213436
S09_51242015	9	51242015	T	G	0.0128464	0.0103198	0.213436
S09_51244234	9	51244234	G	A	-0.00413426	0.00614012	0.500874
S09_51244364	9	51244364	C	G	0.000132672	0.0104632	0.989885
S09_51261805	9	51261805	A	T	-0.00991062	0.0111712	0.375172
S09_51281539	9	51281539	A	T	0.000749608	0.00676791	0.911826
S09_51285742	9	51285742	G	C	0.00387106	0.00362642	0.285978
S09_51295148	9	51295148	A	G	-0.00195914	0.0606315	0.974228
S09_51295162	9	51295162	T	C	-0.0569378	0.0579055	0.325664
S09_51316092	9	51316092	G	A	-0.000807958	0.00346993	0.815921
S09_51316779	9	51316779	T	G	-0.00146763	0.00269944	0.586763
S09_51327238	9	51327238	C	G	-0.00224145	0.00482028	0.642013
S09_51327254	9	51327254	A	G	-0.00221341	0.00462172	0.632086
S09_51327255	9	51327255	A	G	-0.00213615	0.00483278	0.65856
S09_51327258	9	51327258	A	G	-0.00213615	0.00483278	0.65856
S09_51330369	9	51330369	C	T	-0.00403786	0.00791849	0.610196
S09_51330392	9	51330392	G	C	-0.00403786	0.00791849	0.610196
S09_51335370	9	51335370	T	A	-0.000570828	0.00429639	0.894325
S09_51335438	9	51335438	A	G	0.000838977	0.00305174	0.783427
S09_51335439	9	51335439	T	C	0.000862891	0.00289895	0.766017
S09_51372708	9	51372708	T	C	0.000933823	0.00803293	0.907474
S09_51372717	9	51372717	A	G	0.0108082	0.0068287	0.113739
S09_51372731	9	51372731	A	G	0.00495905	0.00464198	0.285597
S09_51372756	9	51372756	A	G	0.00544681	0.0116857	0.641222
S09_51405940	9	51405940	T	A	-0.00451575	0.00717856	0.529429
S09_51407700	9	51407700	T	A	-0.00158354	0.00260313	0.54309
S09_51410185	9	51410185	T	C	0.0236689	0.030301	0.434881
S09_51418138	9	51418138	A	G	0.0603847	0.0585737	0.302786
S09_51425735	9	51425735	C	T	0.000674714	0.00527112	0.898169
S09_51425850	9	51425850	C	T	0.00444055	0.0046995	0.344901
S09_51425851	9	51425851	G	C	0.00436259	0.00476071	0.359655
S09_51425853	9	51425853	C	T	0.00436259	0.00476071	0.359655
S09_51425875	9	51425875	C	T	-0.00164497	0.00686353	0.810629
S09_51425920	9	51425920	G	A	-0.00025219	0.00681164	0.970472
S09_51448772	9	51448772	A	G	0.000828015	0.00265356	0.755065
S09_51474322	9	51474322	T	C	-0.0144816	0.0592078	0.806816
S09_51480882	9	51480882	A	G	0.00195458	0.0599906	0.974014
S09_51480935	9	51480935	A	G	0.0322148	0.058923	0.584668
S09_51484246	9	51484246	A	C	0.00200177	0.00477913	0.675396
S09_51484259	9	51484259	C	T	0.00202923	0.00443236	0.647163
S09_51499764	9	51499764	G	A	0.00506918	0.00629937	0.421145
S09_51500554	9	51500554	T	C	0.0284677	0.0654888	0.663861
S09_51500566	9	51500566	T	C	-0.0333134	0.0296714	0.261769
S09_51502162	9	51502162	T	C	-0.00838026	0.041876	0.84142
S09_51513701	9	51513701	A	G	-0.0385564	0.0585315	0.510196
S09_51513717	9	51513717	G	A	0.00362823	0.0601627	0.951921
S09_51513764	9	51513764	G	C	0.00299596	0.0110596	0.78652
S09_51533674	9	51533674	T	C	-0.0488082	0.0602945	0.41839
S09_51545754	9	51545754	A	G	0.00290843	0.00590267	0.622292
S09_51552580	9	51552580	T	C	-0.016931	0.0596924	0.776737
S09_51572560	9	51572560	A	G	0.00362823	0.0601627	0.951921
S09_51593897	9	51593897	G	C	0.0332489	0.0587999	0.571868
S09_51593942	9	51593942	A	G	0.0233544	0.0594236	0.694378
S09_51608542	9	51608542	T	C	0.00301117	0.0608044	0.960511
S09_51608557	9	51608557	T	C	-0.0175395	0.0587286	0.765256
S09_51619258	9	51619258	C	T	-0.00195361	0.00263622	0.458799
S09_51633749	9	51633749	T	C	0.0326024	0.0602756	0.588684
S09_51635011	9	51635011	C	T	0.000717557	0.00266345	0.787661
S09_51635053	9	51635053	A	G	-0.0101692	0.00620624	0.10157
S09_51637869	9	51637869	A	G	0.0183017	0.0590314	0.756589
S09_51637892	9	51637892	T	C	-0.0101103	0.00617544	0.101855
S09_51637898	9	51637898	C	G	-0.0101785	0.00620997	0.101462
S09_51648558	9	51648558	A	G	-0.0321163	0.0590517	0.586633
S09_51651540	9	51651540	T	G	0.00292437	0.00715712	0.682909
S09_51651583	9	51651583	A	G	0.0277163	0.042883	0.518193
S09_51659843	9	51659843	G	A	0.000846281	0.00291806	0.771855
S09_51664065	9	51664065	A	G	-0.0104629	0.0606267	0.863011
S09_51664092	9	51664092	G	T	0.00322596	0.00333798	0.334019
S09_51664129	9	51664129	T	C	0.00739835	0.0596132	0.901252
S09_51671943	9	51671943	A	T	0.00102485	0.00289923	0.723784
S09_51679231	9	51679231	C	T	0.00136557	0.00654324	0.834718
S09_51703801	9	51703801	T	G	0.00127226	0.0113075	0.910434
S09_51717234	9	51717234	A	C	0.0403861	0.0422739	0.339596
S09_51717313	9	51717313	T	G	-0.00285258	0.00271979	0.29447
S09_51719389	9	51719389	A	G	0.143385	0.0603129	0.0175933
S09_51719390	9	51719390	G	T	0.143385	0.0603129	0.0175933
S09_51719391	9	51719391	T	A	0.143385	0.0603129	0.0175933
S09_51739411	9	51739411	T	C	-0.00121701	0.0026525	0.646449
S09_51770276	9	51770276	T	C	-0.000233264	0.00355087	0.947634
S09_51786139	9	51786139	T	C	0.00289529	0.0601695	0.961629
S09_51791818	9	51791818	T	A	0.00049975	0.00686934	0.942017
S09_51808314	9	51808314	A	C	-0.00183924	0.0033101	0.578557
S09_51808400	9	51808400	A	C	0.00162238	0.00284813	0.569035
S09_51808404	9	51808404	C	T	-0.000179193	0.00283224	0.949563
S09_51808625	9	51808625	G	A	-0.000111591	0.00279943	0.96821
S09_51808628	9	51808628	A	G	-0.000111591	0.00279943	0.96821
S09_51812738	9	51812738	A	T	0.000411539	0.00350249	0.906484
S09_51812769	9	51812769	C	T	0.00251673	0.00293786	0.391807
S09_51812776	9	51812776	C	A	0.00251673	0.00293786	0.391807
S09_51814938	9	51814938	T	C	-0.0177089	0.0597521	0.766997
S09_51820961	9	51820961	A	G	0.00485646	0.00498123	0.329781
S09_51820966	9	51820966	A	G	0.00485646	0.00498123	0.329781
S09_51820971	9	51820971	C	G	0.00485646	0.00498123	0.329781
S09_51822229	9	51822229	A	G	0.00849278	0.0419013	0.839415
S09_51831426	9	51831426	A	G	0.0178706	0.0603813	0.76731
S09_51831453	9	51831453	T	C	0.000582358	0.028452	0.983673
S09_51832049	9	51832049	C	T	0.0486084	0.0581092	0.40304
S09_51832059	9	51832059	T	C	0.101433	0.0603286	0.0929566
S09_51832527	9	51832527	T	C	0.0022814	0.00297173	0.442815
S09_51832546	9	51832546	G	C	0.00401185	0.0049041	0.413485
S09_51832596	9	51832596	G	T	0.00215355	0.00423217	0.610949
S09_51848166	9	51848166	T	C	-0.0417577	0.0605066	0.490243
S09_51848639	9	51848639	G	T	0.00174146	0.00291953	0.550961
S09_51848640	9	51848640	C	T	0.00172887	0.00291874	0.553737
S09_51878234	9	51878234	A	G	0.00380175	0.00436903	0.384386
S09_51878235	9	51878235	C	T	0.00559394	0.00784203	0.475781
S09_51878236	9	51878236	A	G	-0.00755265	0.00478963	0.115088
S09_51878238	9	51878238	T	C	0.00453959	0.00694272	0.513325
S09_51878239	9	51878239	T	C	0.00340094	0.00714809	0.634316
S09_51878243	9	51878243	G	A	0.00480423	0.00874469	0.582841
S09_51878245	9	51878245	T	C	-0.00529693	0.00555249	0.340289
S09_51878246	9	51878246	T	C	-0.0114925	0.00680391	0.0914605
S09_51878249	9	51878249	T	C	0.00121079	0.00707377	0.864123
S09_51878250	9	51878250	G	A	0.0128114	0.00957451	0.181125
S09_51878255	9	51878255	A	G	-0.000767915	0.00581963	0.895044
S09_51878257	9	51878257	A	G	0.000869698	0.00515106	0.865952
S09_51878263	9	51878263	A	G	-0.00751701	0.00535125	0.160363
S09_51878264	9	51878264	G	A	-0.00397597	0.00736523	0.589414
S09_51878265	9	51878265	A	G	-0.000267056	0.00525841	0.959504
S09_51878267	9	51878267	G	T	-0.00674808	0.00978435	0.490528
S09_51878276	9	51878276	A	G	0.00147362	0.00447836	0.742173
S09_51878279	9	51878279	G	T	0.00149667	0.00915493	0.870166
S09_51878280	9	51878280	A	G	-0.00657396	0.0052612	0.211719
S09_51878282	9	51878282	G	A	0.00702558	0.0112917	0.533934
S09_51878283	9	51878283	A	G	0.00470955	0.00506743	0.352881
S09_51881368	9	51881368	T	C	-0.00409217	0.0458142	0.928842
S09_51881383	9	51881383	C	T	0.00457559	0.00494757	0.355247
S09_51887444	9	51887444	C	T	0.00227195	0.00363419	0.531984
S09_51912064	9	51912064	T	C	-0.0789656	0.0600147	0.188502
S09_51914794	9	51914794	C	A	0.00188661	0.00409134	0.644795
S09_51923708	9	51923708	G	A	0.00204476	0.00362067	0.572351
S09_51923753	9	51923753	T	C	0.0158113	0.0596087	0.790862
S09_51923761	9	51923761	G	A	0.00238177	0.00361543	0.510165
S09_51942042	9	51942042	A	C	0.0358397	0.0586297	0.541124
S09_51948218	9	51948218	A	C	-0.0653473	0.0579986	0.260092
S09_51948252	9	51948252	T	C	-0.00863537	0.0422197	0.837971
S09_51948254	9	51948254	T	A	-0.0444874	0.0579868	0.443114
S09_51948258	9	51948258	T	C	0.0208287	0.0605771	0.731029
S09_51954762	9	51954762	A	T	0.00123829	0.00489224	0.800224
S09_51966946	9	51966946	T	C	-0.00219774	0.00982602	0.823055
S09_51967748	9	51967748	A	G	-0.0288846	0.0521528	0.579787
S09_51967791	9	51967791	T	C	-0.0578517	0.0595299	0.331341
S09_51973820	9	51973820	A	G	0.0283879	0.0417767	0.496943
S09_52020262	9	52020262	T	C	0.00131491	0.00271107	0.627755
S09_52020932	9	52020932	G	A	-0.000630199	0.00266457	0.813077
S09_52021013	9	52021013	G	A	-0.0168825	0.0643977	0.793243
S09_52021023	9	52021023	T	C	0.062125	0.0426156	0.145157
S09_52021038	9	52021038	T	C	0.00301117	0.0608044	0.960511
S09_52029876	9	52029876	T	C	-0.0963196	0.0456315	0.0349943
S09_52035352	9	52035352	A	G	0.100678	0.0584189	0.0850759
S09_52036406	9	52036406	G	T	0.000508047	0.00588436	0.931212
S09_52042346	9	52042346	T	A	0.0183017	0.0590314	0.756589
S09_52042366	9	52042366	A	G	-0.0128903	0.0429302	0.76403
S09_52042424	9	52042424	A	G	-0.0882008	0.0596187	0.139292
S09_52042540	9	52042540	G	T	-0.000901473	0.00318658	0.777305
S09_52042549	9	52042549	A	G	0.00136171	0.00246355	0.580543
S09_52054314	9	52054314	G	A	0.000684393	0.00688209	0.920801
S09_52056823	9	52056823	T	C	0.00204002	0.00693127	0.768563
S09_52056842	9	52056842	C	G	0.00204002	0.00693127	0.768563
S09_52056914	9	52056914	C	T	0.00230176	0.00696341	0.741041
S09_52066013	9	52066013	G	T	0.000252733	0.00263815	0.923696
S09_52074449	9	52074449	T	C	0.016177	0.0095109	0.0892215
S09_52074477	9	52074477	T	G	0.016177	0.0095109	0.0892215
S09_52081837	9	52081837	G	A	0.0022595	0.00687635	0.742522
S09_52082463	9	52082463	G	C	-0.00561346	0.00659261	0.394674
S09_52082464	9	52082464	C	G	-0.00561346	0.00659261	0.394674
S09_52122945	9	52122945	T	C	0.0029867	0.00358023	0.404322
S09_52122997	9	52122997	T	A	0.0029867	0.00358023	0.404322
S09_52126452	9	52126452	A	G	-0.0704273	0.0598432	0.239483
S09_52154866	9	52154866	A	G	-0.0653473	0.0579986	0.260092
S09_52154873	9	52154873	A	G	0.0381794	0.0647225	0.555372
S09_52156697	9	52156697	A	G	0.000623966	0.00400885	0.876337
S09_52156700	9	52156700	T	C	0.00392716	0.00340797	0.249408
S09_52156777	9	52156777	T	C	-0.000128423	0.00395783	0.97412
S09_52156800	9	52156800	C	A	-0.000128423	0.00395783	0.97412
S09_52156808	9	52156808	C	T	0.00573333	0.00674117	0.395219
S09_52156815	9	52156815	G	T	-0.000834026	0.00405643	0.837134
S09_52163057	9	52163057	C	T	-0.00170209	0.00634779	0.788638
S09_52171571	9	52171571	T	C	-0.061645	0.0583909	0.291304
S09_52173039	9	52173039	T	C	-0.00170209	0.00634779	0.788638
S09_52173042	9	52173042	A	G	0.00199835	0.00688957	0.771825
S09_52173066	9	52173066	G	T	0.00199835	0.00688957	0.771825
S09_52207527	9	52207527	A	T	0.00341575	0.00616186	0.579451
S09_52207534	9	52207534	G	A	0.00341575	0.00616186	0.579451
S09_52207572	9	52207572	G	C	0.00724856	0.0124112	0.559308
S09_52215145	9	52215145	C	T	0.00068977	0.00544882	0.899286
S09_52215148	9	52215148	T	C	-0.00176074	0.00373545	0.637469
S09_52215151	9	52215151	T	G	-0.0132068	0.00915384	0.149348
S09_52215160	9	52215160	G	A	-0.00350729	0.00467211	0.452988
S09_52215161	9	52215161	C	T	-0.00257894	0.00643983	0.688884
S09_52215168	9	52215168	C	A	0.00245772	0.00638149	0.700208
S09_52215170	9	52215170	T	C	0.00273576	0.00449221	0.542638
S09_52215189	9	52215189	C	G	-0.00766675	0.00892094	0.390285
S09_52215203	9	52215203	T	A	0.00159298	0.00507593	0.753704
S09_52231045	9	52231045	A	G	0.00272916	0.0166255	0.869636
S09_52231686	9	52231686	T	C	-8.67797e-05	0.00522095	0.986741
S09_52242450	9	52242450	T	G	-0.00126021	0.00333325	0.705442
S09_52243653	9	52243653	T	C	8.80331e-05	0.00385909	0.981804
S09_52243669	9	52243669	T	A	0.000878022	0.00370991	0.812954
S09_52243687	9	52243687	G	A	0.000554484	0.00387268	0.886173
S09_52243881	9	52243881	A	G	0.00221949	0.00380249	0.559536
S09_52251501	9	52251501	G	C	-0.00154237	0.00365784	0.673347
S09_52256551	9	52256551	C	T	-0.00147078	0.00332731	0.658545
S09_52272753	9	52272753	G	A	-0.00518594	0.00632145	0.412167
S09_52283708	9	52283708	G	A	-0.00248831	0.00730142	0.733315
S09_52283723	9	52283723	C	T	-0.00248831	0.00730142	0.733315
S09_52285778	9	52285778	G	A	0.0093281	0.00569073	0.101438
S09_52285807	9	52285807	G	C	0.0093281	0.00569073	0.101438
S09_52320351	9	52320351	T	G	0.00735592	0.0112407	0.51298
S09_52328695	9	52328695	A	T	-0.000208731	0.00420411	0.96041
S09_52339890	9	52339890	T	C	0.21559	0.0603013	0.000363822
S09_52339927	9	52339927	A	G	-0.0718953	0.0605986	0.235692
S09_52342806	9	52342806	A	G	0.0145293	0.059544	0.807265
S09_52342828	9	52342828	T	C	0.0042533	0.0593223	0.942854
S09_52342872	9	52342872	T	C	-0.0307787	0.0585377	0.599129
S09_52343145	9	52343145	G	T	0.00254909	0.00296416	0.389977
S09_52349569	9	52349569	C	A	0.00700493	0.0121725	0.56508
S09_52351636	9	52351636	T	C	-0.0251135	0.0596753	0.67395
S09_52357793	9	52357793	G	C	0.000200832	0.00407219	0.960674
S09_52360121	9	52360121	A	G	0.0533428	0.0602564	0.376192
S09_52362303	9	52362303	T	C	-0.0286633	0.0279465	0.305262
S09_52377704	9	52377704	A	T	0.00802148	0.0120225	0.50477
S09_52377705	9	52377705	T	A	0.00802148	0.0120225	0.50477
S09_52377897	9	52377897	A	G	0.011108	0.0119068	0.351052
S09_52377908	9	52377908	G	A	0.011108	0.0119068	0.351052
S09_52390812	9	52390812	A	T	-0.00156468	0.00451125	0.728772
S09_52393703	9	52393703	C	A	7.57931e-05	0.00592343	0.989793
S09_52393708	9	52393708	C	T	0.00816016	0.0077587	0.293129
S09_52393733	9	52393733	A	G	0.0106888	0.00786254	0.174256
S09_52393743	9	52393743	G	T	-0.0229779	0.0109527	0.03612
S09_52405463	9	52405463	G	A	0.00206103	0.0069308	0.766234
S09_52461916	9	52461916	T	C	-0.0154833	0.0659374	0.81439
S09_52464330	9	52464330	A	C	0.0297623	0.0296466	0.315628
S09_52464335	9	52464335	T	C	-0.0150979	0.0181415	0.405445
S09_52464339	9	52464339	G	T	-0.00726571	0.00670984	0.279095
S09_52464341	9	52464341	T	C	0.00184256	0.00709968	0.795273
S09_52464344	9	52464344	T	C	0.000784704	0.010527	0.940591
S09_52464348	9	52464348	A	C	-0.0346511	0.029966	0.247769
S09_52464352	9	52464352	T	C	-0.00177931	0.0116898	0.879047
S09_52464355	9	52464355	G	C	0.00212093	0.0155479	0.891518
S09_52486741	9	52486741	A	G	0.0184551	0.0356685	0.604968
S09_52486769	9	52486769	A	G	-0.0175051	0.0581607	0.763483
S09_52487797	9	52487797	G	T	0.00841381	0.011764	0.474615
S09_52487843	9	52487843	T	C	-0.00863183	0.0421192	0.837655
S09_52519942	9	52519942	T	C	0.00880466	0.0416	0.832416
S09_52521766	9	52521766	C	T	0.00327395	0.00679291	0.629918
S09_52521767	9	52521767	T	C	0.00327395	0.00679291	0.629918
S09_52521768	9	52521768	G	T	0.00327395	0.00679291	0.629918
S09_52542490	9	52542490	G	A	0.00693797	0.0127592	0.586707
S09_52544756	9	52544756	T	C	-0.00850182	0.00658909	0.197199
S09_52554732	9	52554732	G	A	-0.000332962	0.0029422	0.909917
S09_52569867	9	52569867	C	T	0.000458364	0.00273632	0.866996
S09_52569912	9	52569912	C	T	3.60232e-05	0.00297012	0.990325
S09_52569922	9	52569922	C	T	0.00495931	0.0125995	0.693938
S09_52571226	9	52571226	T	C	0.000413012	0.00281285	0.883291
S09_52571267	9	52571267	A	G	0.000413012	0.00281285	0.883291
S09_52582006	9	52582006	G	T	0.000931012	0.0229092	0.96759
S09_52612564	9	52612564	C	T	-0.00485326	0.00460346	0.291974
S09_52635679	9	52635679	A	G	0.00265734	0.00358362	0.458521
S09_52635726	9	52635726	C	T	0.000303236	0.00345227	0.930021
S09_52642088	9	52642088	G	A	0.00224357	0.00306533	0.464361
S09_52642109	9	52642109	A	G	0.00970158	0.00656191	0.139545
S09_52651524	9	52651524	A	G	0.000925957	0.00328868	0.77833
S09_52651539	9	52651539	C	A	-0.0704273	0.0598432	0.239483
S09_52657791	9	52657791	T	C	0.0486084	0.0581092	0.40304
S09_52679357	9	52679357	T	C	0.00151433	0.00325085	0.641425
S09_52683592	9	52683592	T	A	0.00278319	0.00279851	0.320167
S09_52684817	9	52684817	G	C	0.00539906	0.00449921	0.230376
S09_52684824	9	52684824	C	G	0.00539906	0.00449921	0.230376
S09_52684828	9	52684828	C	T	0.0003765	0.00385722	0.922259
S09_52686684	9	52686684	T	C	0.000454961	0.00318337	0.886379
S09_52687286	9	52687286	G	A	-0.000877884	0.00344857	0.799103
S09_52687457	9	52687457	C	T	0.00161258	0.00271761	0.553036
S09_52687473	9	52687473	A	G	-0.00527147	0.0600801	0.930097
S09_52687515	9	52687515	A	G	0.00780921	0.0112711	0.488536
S09_52692821	9	52692821	G	C	0.00209946	0.00271331	0.439223
S09_52692869	9	52692869	G	A	0.003105	0.00279526	0.266872
S09_52697765	9	52697765	A	G	0.00209758	0.00889132	0.81354
S09_52699522	9	52699522	T	G	0.00636466	0.0116778	0.585838
S09_52699539	9	52699539	C	G	0.00459917	0.00289045	0.111836
S09_52706635	9	52706635	C	T	-0.0011885	0.00266825	0.656095
S09_52748753	9	52748753	A	C	0.0282975	0.0213418	0.185119
S09_52749178	9	52749178	G	C	-0.00184798	0.00270219	0.494182
S09_52752392	9	52752392	T	C	0.00286809	0.00273737	0.294962
S09_52752434	9	52752434	T	C	0.00314083	0.00272975	0.250128
S09_52754193	9	52754193	A	G	0.0030029	0.00273504	0.272453
S09_52780374	9	52780374	T	C	0.000415895	0.00348997	0.905162
S09_52780475	9	52780475	C	A	0.00415941	0.00359077	0.246947
S09_52782072	9	52782072	T	C	-0.028405	0.0586587	0.628303
S09_52782084	9	52782084	A	G	-0.0370048	0.0597329	0.535702
S09_52782451	9	52782451	A	G	0.00691795	0.00492872	0.160696
S09_52786828	9	52786828	T	G	0.00591533	0.0111845	0.596981
S09_52787353	9	52787353	C	A	0.00422803	0.00307326	0.169156
S09_52795489	9	52795489	G	T	-0.00774594	0.00650216	0.233776
S09_52795492	9	52795492	T	G	0.00168215	0.00333128	0.613683
S09_52796084	9	52796084	T	C	0.00283779	0.0110696	0.797718
S09_52798929	9	52798929	T	G	0.00377517	0.0113615	0.739739
S09_52807622	9	52807622	C	T	-0.00413892	0.00634595	0.514388
S09_52812115	9	52812115	C	T	-0.00320378	0.00571612	0.575255
S09_52820657	9	52820657	T	C	0.0199281	0.0427349	0.641072
S09_52823468	9	52823468	A	G	-0.0326847	0.059168	0.580774
S09_52823469	9	52823469	A	G	0.0282913	0.034285	0.409433
S09_52823844	9	52823844	A	G	-0.0611566	0.0591004	0.300974
S09_52823852	9	52823852	G	C	0.00178819	0.00304992	0.55778
S09_52825007	9	52825007	G	A	0.0012266	0.00465946	0.792403
S09_52830815	9	52830815	G	A	-0.00260228	0.010755	0.808852
S09_52833275	9	52833275	G	A	0.0016649	0.003012	0.580534
S09_52891403	9	52891403	T	C	0.0269179	0.0598843	0.653153
S09_52900451	9	52900451	C	T	0.0120819	0.0167626	0.471192
S09_52900515	9	52900515	C	A	-0.00662388	0.00733873	0.366923
S09_52900528	9	52900528	C	T	-0.00650975	0.0073829	0.378098
S09_52900530	9	52900530	G	T	0.00316193	0.00514548	0.538997
S09_52900556	9	52900556	C	T	-0.00820354	0.00544562	0.132215
S09_52900558	9	52900558	G	T	0.00543579	0.00714616	0.44701
S09_52900560	9	52900560	A	T	0.0118494	0.00821598	0.149496
S09_52900567	9	52900567	G	C	0.00814562	0.0102729	0.42798
S09_52900571	9	52900571	A	G	0.00167614	0.00361742	0.643195
S09_52900573	9	52900573	G	T	-0.0166437	0.00705615	0.0184959
S09_52900574	9	52900574	A	C	-0.0127891	0.00645367	0.0477427
S09_52900579	9	52900579	C	T	-0.000923825	0.00500738	0.853658
S09_52900584	9	52900584	C	T	-0.00465467	0.00477706	0.330064
S09_52900587	9	52900587	A	G	-0.00207297	0.00467635	0.657637
S09_52900591	9	52900591	G	A	0.0101808	0.0062956	0.106114
S09_52900600	9	52900600	A	G	0.00689413	0.00342116	0.0441116
S09_52900605	9	52900605	A	C	-0.00238686	0.00498443	0.632122
S09_52900607	9	52900607	A	T	-0.00344181	0.00717018	0.631303
S09_52902411	9	52902411	C	A	0.0107564	0.00868403	0.215721
S09_52902412	9	52902412	T	G	-0.00385221	0.00978723	0.69395
S09_52902423	9	52902423	C	T	-0.00756296	0.00673664	0.261806
S09_52902431	9	52902431	G	A	-0.00667927	0.00714301	0.349936
S09_52922904	9	52922904	C	G	-0.00357391	0.00587543	0.543116
S09_52922950	9	52922950	A	G	0.0243003	0.0604271	0.68765
S09_52926172	9	52926172	T	C	-0.00453603	0.0110623	0.681846
S09_52939462	9	52939462	A	C	-0.00274703	0.0027968	0.326196
S09_52939503	9	52939503	G	A	0.00158738	0.00287761	0.581304
S09_52947190	9	52947190	C	G	0.00113433	0.00368093	0.758011
S09_52980295	9	52980295	T	C	-0.0468155	0.0598512	0.434252
S09_52980298	9	52980298	A	T	-0.000289972	0.0042875	0.94609
S09_52980408	9	52980408	C	A	4.90253e-05	0.00424809	0.990794
S09_52997915	9	52997915	A	G	-0.0202663	0.0262417	0.440092
S09_52997963	9	52997963	A	G	0.00501901	0.0423476	0.905676
S09_53000080	9	53000080	C	G	-0.000878025	0.00423286	0.835709
S09_53000112	9	53000112	G	C	-0.000505673	0.00434279	0.907323
S09_53006796	9	53006796	A	G	0.0013559	0.00333664	0.684545
S09_53006821	9	53006821	T	A	-0.000182342	0.00434453	0.966529
S09_53006841	9	53006841	A	G	-0.000182342	0.00434453	0.966529
S09_53010254	9	53010254	T	C	0.0117465	0.0605673	0.846255
S09_53013939	9	53013939	C	T	-0.00348136	0.00441247	0.430278
S09_53023426	9	53023426	C	A	0.0125832	0.00680934	0.0648579
S09_53023505	9	53023505	A	G	-0.00124577	0.0298687	0.966738
S09_53025747	9	53025747	T	A	-7.00557e-05	0.00274304	0.979629
S09_53025820	9	53025820	T	C	-0.044465	0.0614418	0.469395
S09_53025825	9	53025825	T	C	0.0167328	0.0418294	0.689209
S09_53025835	9	53025835	T	C	0.02114	0.0582076	0.716532
S09_53036276	9	53036276	T	C	-0.0128186	0.0651473	0.844046
S09_53037510	9	53037510	T	C	-0.0407644	0.0419634	0.331531
S09_53037521	9	53037521	T	C	0.146648	0.0602955	0.0151544
S09_53037551	9	53037551	T	C	0.0112148	0.05919	0.849756
S09_53064185	9	53064185	A	T	-0.0039381	0.00615053	0.522109
S09_53064258	9	53064258	G	T	-0.0020348	0.00430585	0.636609
S09_53086005	9	53086005	C	T	0.0603847	0.0585737	0.302786
S09_53086013	9	53086013	T	C	0.0603847	0.0585737	0.302786
S09_53102555	9	53102555	T	C	0.0117465	0.0605673	0.846255
S09_53102584	9	53102584	A	G	0.0269179	0.0598843	0.653153
S09_53102590	9	53102590	G	A	-0.00696316	0.0614082	0.909739
S09_53111067	9	53111067	A	G	-0.00647181	0.00668713	0.333338
S09_53111070	9	53111070	G	T	-0.00647181	0.00668713	0.333338
S09_53141467	9	53141467	A	G	-0.0789656	0.0600147	0.188502
S09_53141490	9	53141490	T	C	0.0320949	0.0224847	0.153721
S09_53144980	9	53144980	G	A	0.000272945	0.00274967	0.920945
S09_53149822	9	53149822	A	G	-0.0017239	0.00710854	0.808425
S09_53170848	9	53170848	G	A	-0.00196848	0.00384347	0.608632
S09_53170858	9	53170858	A	C	-0.00196848	0.00384347	0.608632
S09_53170914	9	53170914	T	G	-0.000556854	0.00340624	0.870168
S09_53170950	9	53170950	G	A	-0.00208778	0.00291262	0.473633
S09_53181522	9	53181522	G	A	-0.00921122	0.00583763	0.114851
S09_53184182	9	53184182	A	G	0.0724913	0.060634	0.232106
S09_53200948	9	53200948	T	A	-0.00171954	0.00372338	0.644292
S09_53200949	9	53200949	T	G	-0.00166039	0.00372329	0.655717
S09_53200950	9	53200950	A	T	-0.000447332	0.00367066	0.903025
S09_53205384	9	53205384	A	C	-0.00234427	0.00463367	0.613004
S09_53205402	9	53205402	T	C	-0.00234427	0.00463367	0.613004
S09_53212262	9	53212262	C	A	0.00523603	0.0049416	0.289548
S09_53212292	9	53212292	T	G	0.00218483	0.00413166	0.597041
S09_53212328	9	53212328	C	G	-0.00864167	0.00885833	0.329488
S09_53215802	9	53215802	A	C	-0.000704231	0.00338445	0.835203
S09_53219308	9	53219308	T	C	0.0347337	0.0586181	0.553599
S09_53226218	9	53226218	T	C	0.00415024	0.00838477	0.62071
S09_53226731	9	53226731	T	A	-0.00175344	0.00287375	0.541874
S09_53233492	9	53233492	C	T	-0.00178313	0.00285786	0.532785
S09_53233587	9	53233587	T	A	0.0127795	0.00663082	0.054179
S09_53233612	9	53233612	C	G	0.0022754	0.00430178	0.596942
S09_53265974	9	53265974	A	G	0.00532716	0.0597846	0.929013
S09_53268643	9	53268643	C	A	0.00416926	0.00386491	0.280917
S09_53289090	9	53289090	G	T	-0.00151484	0.00238912	0.526162
S09_53289154	9	53289154	A	C	-0.00276165	0.0150259	0.854207
S09_53299359	9	53299359	C	G	-0.00435407	0.00813182	0.592448
S09_53299362	9	53299362	G	T	-0.00610255	0.00740316	0.409923
S09_53299376	9	53299376	A	G	0.00354684	0.00357202	0.320934
S09_53299382	9	53299382	A	G	-0.00096471	0.0046098	0.83427
S09_53299391	9	53299391	A	G	-0.00720013	0.00456549	0.115041
S09_53299403	9	53299403	T	A	0.0163218	0.0108141	0.131483
S09_53299404	9	53299404	G	A	0.00361272	0.00584705	0.536778
S09_53299406	9	53299406	T	C	-0.00109422	0.00488329	0.822737
S09_53299410	9	53299410	C	A	0.00215247	0.0103925	0.835953
S09_53301247	9	53301247	A	G	-0.000302445	0.00283149	0.914954
S09_53301250	9	53301250	C	T	0.000239628	0.00283708	0.932702
S09_53301253	9	53301253	G	A	-0.000113493	0.00286852	0.968446
S09_53301268	9	53301268	A	T	0.000901338	0.00278753	0.746489
S09_53321334	9	53321334	T	G	-0.0020826	0.00285288	0.465534
S09_53321958	9	53321958	T	C	0.00756678	0.0294996	0.797606
S09_53323021	9	53323021	G	A	-0.00769965	0.0347074	0.824473
S09_53350454	9	53350454	T	G	-0.00103338	0.00304231	0.734164
S09_53365933	9	53365933	C	T	-0.00104533	0.00444239	0.81401
S09_53377628	9	53377628	T	C	-0.00192964	0.0116327	0.868279
S09_53383859	9	53383859	C	G	-0.00203867	0.0043633	0.640418
S09_53383871	9	53383871	T	C	-0.00203867	0.0043633	0.640418
S09_53383905	9	53383905	C	A	-0.00203867	0.0043633	0.640418
S09_53395961	9	53395961	A	G	-0.0591364	0.0596607	0.321782
S09_53396497	9	53396497	A	G	-0.000550116	0.00490515	0.910723
S09_53414978	9	53414978	C	T	-0.00343268	0.00442794	0.438355
S09_53416470	9	53416470	T	C	0.100678	0.0584189	0.0850759
S09_53416479	9	53416479	A	G	0.00838673	0.0586277	0.886274
S09_53447806	9	53447806	T	C	4.85779e-05	0.00280804	0.986201
S09_53451659	9	53451659	A	G	-0.0627462	0.0611011	0.304662
S09_53452736	9	53452736	C	T	-0.0034311	0.0056493	0.543733
S09_53452764	9	53452764	C	T	-0.00544158	0.00517046	0.292811
S09_53454616	9	53454616	T	C	-0.00784823	0.0425816	0.853801
S09_53457289	9	53457289	T	C	0.00125178	0.00276219	0.650497
S09_53457291	9	53457291	T	G	0.00132407	0.00276106	0.631634
S09_53461176	9	53461176	T	G	0.00687394	0.0050434	0.173151
S09_53461236	9	53461236	A	G	0.00636882	0.00499947	0.202945
S09_53492244	9	53492244	A	G	-0.0165703	0.0611946	0.786606
S09_53493872	9	53493872	C	T	-0.00492864	0.00559314	0.378389
S09_53497083	9	53497083	T	C	-0.0143447	0.0551001	0.794648
S09_53506018	9	53506018	T	C	-0.0433805	0.0588675	0.461316
S09_53508011	9	53508011	C	G	0.00038472	0.00428041	0.928398
S09_53508035	9	53508035	C	T	0.00290343	0.00466545	0.533846
S09_53516866	9	53516866	T	C	-0.00493908	0.0068565	0.471449
S09_53516878	9	53516878	C	T	-0.00314881	0.00427109	0.461122
S09_53517529	9	53517529	G	A	-0.00249284	0.00426273	0.558792
S09_53517584	9	53517584	C	T	-0.000711443	0.00441157	0.87191
S09_53518401	9	53518401	C	T	-0.00480687	0.00610508	0.431229
S09_53529363	9	53529363	C	G	-0.00104603	0.00285167	0.713822
S09_53529429	9	53529429	A	G	0.0724913	0.060634	0.232106
S09_53529462	9	53529462	A	T	0.0059325	0.00498663	0.234406
S09_53529466	9	53529466	T	C	0.146648	0.0602955	0.0151544
S09_53546339	9	53546339	A	G	-0.017898	0.0310231	0.564098
S09_53547363	9	53547363	G	A	0.00138433	0.00297157	0.641401
S09_53547414	9	53547414	C	G	0.00126107	0.00295197	0.669314
S09_53548222	9	53548222	A	G	0.00687394	0.0050434	0.173151
S09_53554586	9	53554586	T	A	-0.000875951	0.00276039	0.751049
S09_53558006	9	53558006	G	T	-0.00156591	0.00337616	0.642866
S09_53558247	9	53558247	T	C	0.0139715	0.0427839	0.744057
S09_53558306	9	53558306	G	A	-0.00115838	0.00296423	0.696025
S09_53558357	9	53558357	C	T	-0.00123796	0.00286574	0.665829
S09_53558707	9	53558707	G	C	0.00295407	0.00412963	0.47454
S09_53559003	9	53559003	T	C	0.0158113	0.0596087	0.790862
S09_53559738	9	53559738	T	C	-0.00652827	0.00419277	0.119727
S09_53559796	9	53559796	T	C	-0.000208944	0.00369579	0.954924
S09_53559802	9	53559802	C	G	-0.000208944	0.00369579	0.954924
S09_53579811	9	53579811	G	T	0.00160024	0.00386208	0.678693
S09_53579830	9	53579830	G	T	-0.00259662	0.0037888	0.493261
S09_53579839	9	53579839	G	T	-0.00170965	0.00338365	0.613464
S09_53579863	9	53579863	G	T	0.00186905	0.00371553	0.61503
S09_53586275	9	53586275	G	A	0.00849828	0.00759363	0.263307
S09_53588852	9	53588852	T	C	-0.00377474	0.0104884	0.718987
S09_53588857	9	53588857	T	A	-0.00377474	0.0104884	0.718987
S09_53593326	9	53593326	A	G	0.00838673	0.0586277	0.886274
S09_53593365	9	53593365	C	G	-0.0319186	0.0598022	0.593622
S09_53599822	9	53599822	G	A	0.00174391	0.00643452	0.786419
S09_53599840	9	53599840	C	G	0.00174391	0.00643452	0.786419
S09_53599843	9	53599843	G	A	0.00174391	0.00643452	0.786419
S09_53603730	9	53603730	A	G	-0.016931	0.0596924	0.776737
S09_53603763	9	53603763	A	C	0.0084115	0.00702167	0.231179
S09_53633568	9	53633568	G	A	0.000735516	0.00336484	0.827008
S09_53652426	9	53652426	C	G	0.00606402	0.00505879	0.230877
S09_53653222	9	53653222	A	G	0.00609721	0.00505729	0.228199
S09_53653266	9	53653266	G	A	0.00609721	0.00505729	0.228199
S09_53653824	9	53653824	C	A	0.00165104	0.00647877	0.798892
S09_53653848	9	53653848	G	A	0.00530784	0.00503753	0.29225
S09_53673599	9	53673599	A	C	0.00663883	0.0592771	0.910845
S09_53681914	9	53681914	C	T	0.00164814	0.00374947	0.66033
S09_53685187	9	53685187	A	G	0.00878651	0.0102491	0.391451
S09_53685211	9	53685211	T	A	-0.00533435	0.00507033	0.292978
S09_53685272	9	53685272	A	G	-0.000354942	0.0612548	0.995378
S09_53688757	9	53688757	G	C	0.0817526	0.0576804	0.156643
S09_53692809	9	53692809	C	T	0.000649758	0.00437485	0.881956
S09_53720092	9	53720092	G	A	-0.026589	0.01316	0.0435582
S09_53729148	9	53729148	C	A	0.0107012	0.0179241	0.550602
S09_53729149	9	53729149	A	G	0.0210783	0.060186	0.726236
S09_53729157	9	53729157	T	G	0.0226219	0.0199751	0.257647
S09_53729166	9	53729166	C	A	0.00515453	0.0293905	0.86081
S09_53729178	9	53729178	C	A	0.00298799	0.00654381	0.648031
S09_53733115	9	53733115	G	A	0.00174353	0.00441005	0.692652
S09_53752822	9	53752822	T	C	0.0330686	0.0596396	0.579359
S09_53781482	9	53781482	C	A	0.000892276	0.00658634	0.89226
S09_53784222	9	53784222	T	C	-0.0417577	0.0605066	0.490243
S09_53784238	9	53784238	T	C	0.0232105	0.0422554	0.582907
S09_53784249	9	53784249	T	C	-0.0424444	0.0603343	0.481888
S09_53784251	9	53784251	A	G	0.0328151	0.0598729	0.58374
S09_53834946	9	53834946	A	G	0.0943816	0.0592845	0.111645
S09_53834968	9	53834968	A	G	0.0470099	0.0423251	0.266925
S09_53840176	9	53840176	T	C	0.146648	0.0602955	0.0151544
S09_53840182	9	53840182	A	G	0.0158113	0.0596087	0.790862
S09_53848294	9	53848294	T	C	-0.0170607	0.0100908	0.0911474
S09_53854688	9	53854688	G	A	-0.00535573	0.00642903	0.404979
S09_53854698	9	53854698	A	G	0.0084853	0.00678898	0.211593
S09_53855115	9	53855115	T	C	-0.0140464	0.0347145	0.685823
S09_53881739	9	53881739	T	C	-0.0131074	0.0610074	0.829922
S09_53882308	9	53882308	T	G	-0.000408278	0.00286798	0.886821
S09_53892157	9	53892157	C	T	-0.000463426	0.00646083	0.94283
S09_53898287	9	53898287	A	C	0.0121896	0.00700059	0.0818992
S09_53903620	9	53903620	T	C	0.00362823	0.0601627	0.951921
S09_53906034	9	53906034	T	G	0.00964289	0.0107513	0.369951
S09_53906038	9	53906038	T	C	0.017808	0.0068462	0.00940518
S09_53906062	9	53906062	T	C	0.0233637	0.00887656	0.00859539
S09_53937201	9	53937201	C	T	0.00271344	0.00317097	0.392328
S09_53947707	9	53947707	C	A	0.0020026	0.00308002	0.515694
S09_53947736	9	53947736	G	C	-0.00619615	0.00647524	0.338811
S09_53959840	9	53959840	A	T	0.00392049	0.00486909	0.420876
S09_53959940	9	53959940	T	A	0.0037886	0.00322843	0.240823
S09_53959949	9	53959949	A	G	-0.0165703	0.0611946	0.786606
S09_53961306	9	53961306	A	G	0.00532716	0.0597846	0.929013
S09_53972911	9	53972911	A	G	0.00209982	0.00372653	0.573213
S09_53976949	9	53976949	T	C	0.138955	0.059626	0.0199471
S09_53981657	9	53981657	A	G	0.00290718	0.0037779	0.441734
S09_53997402	9	53997402	G	C	0.00404903	0.00470728	0.389871
S09_53997404	9	53997404	T	C	0.00950244	0.0416889	0.819734
S09_54003116	9	54003116	T	C	-0.0410009	0.0418601	0.327543
S09_54010171	9	54010171	T	C	0.00404262	0.0032273	0.210582
S09_54019664	9	54019664	A	G	-0.0216365	0.0602331	0.719498
S09_54019679	9	54019679	A	G	-0.0364624	0.0268108	0.174089
S09_54019705	9	54019705	T	A	-0.000839955	0.00438195	0.848021
S09_54021049	9	54021049	T	C	-0.00243979	0.00279185	0.382348
S09_54033936	9	54033936	A	G	-0.0569378	0.0579055	0.325664
S09_54039946	9	54039946	G	A	-0.0571796	0.0606907	0.346306
S09_54039977	9	54039977	T	C	-0.0367317	0.0583909	0.529426
S09_54042887	9	54042887	A	G	-0.0369326	0.0344153	0.283422
S09_54042963	9	54042963	A	G	-0.00226395	0.00379326	0.550729
S09_54047686	9	54047686	G	T	-0.000796239	0.00428065	0.852469
S09_54075075	9	54075075	T	G	-0.0382718	0.0593555	0.519187
S09_54075085	9	54075085	T	C	0.000559996	0.0582784	0.992335
S09_54075664	9	54075664	T	C	-0.00527147	0.0600801	0.930097
S09_54075694	9	54075694	T	C	-0.00337511	0.0424482	0.936639
S09_54075696	9	54075696	A	G	0.02941	0.0440622	0.504604
S09_54078154	9	54078154	T	G	-0.0258312	0.0598383	0.666048
S09_54078171	9	54078171	A	G	-0.0183728	0.0594396	0.757298
S09_54078194	9	54078194	T	C	0.0389435	0.0587217	0.507337
S09_54079656	9	54079656	G	A	-0.000309695	0.00305178	0.919186
S09_54083813	9	54083813	G	C	0.00473627	0.00354258	0.18149
S09_54090373	9	54090373	T	A	0.00363233	0.00277471	0.190756
S09_54096978	9	54096978	C	T	0.00193123	0.00274739	0.482233
S09_54099091	9	54099091	A	C	-0.000461843	0.00325751	0.887279
S09_54114890	9	54114890	A	G	0.00341431	0.00302506	0.259259
S09_54120707	9	54120707	G	C	0.0037229	0.00306973	0.225452
S09_54122213	9	54122213	T	G	0.00245781	0.0148005	0.868135
S09_54123471	9	54123471	C	T	0.00999707	0.00832856	0.230245
S09_54125733	9	54125733	C	T	0.00920327	0.00711182	0.195886
S09_54136556	9	54136556	T	C	-0.0215097	0.0601623	0.72076
S09_54144814	9	54144814	C	T	0.00109112	0.00628327	0.862166
S09_54144837	9	54144837	C	T	-0.0180027	0.0303561	0.553259
S09_54144856	9	54144856	C	T	-0.00116448	0.00888659	0.895767
S09_54150348	9	54150348	G	A	0.00764803	0.00697834	0.273313
S09_54150359	9	54150359	C	G	0.00764803	0.00697834	0.273313
S09_54150392	9	54150392	G	A	0.0068876	0.00687335	0.31651
S09_54166858	9	54166858	T	G	0.0028431	0.0108391	0.793134
S09_54166888	9	54166888	G	A	0.0028431	0.0108391	0.793134
S09_54167194	9	54167194	C	T	-0.00482965	0.0081004	0.551138
S09_54167198	9	54167198	T	G	-0.00482965	0.0081004	0.551138
S09_54167211	9	54167211	C	G	-0.00482965	0.0081004	0.551138
S09_54167212	9	54167212	T	C	-0.00482965	0.0081004	0.551138
S09_54206173	9	54206173	A	G	-0.00397515	0.00423015	0.347551
S09_54206188	9	54206188	C	T	-0.00480267	0.00341479	0.159854
S09_54206208	9	54206208	G	A	-0.00517255	0.00539807	0.338143
S09_54206221	9	54206221	A	T	-0.00530843	0.00333638	0.111856
S09_54220524	9	54220524	T	C	0.0357228	0.0600447	0.551998
S09_54245690	9	54245690	T	C	0.00415261	0.00306456	0.175659
S09_54273519	9	54273519	C	A	-0.000604539	0.0040946	0.882649
S09_54275081	9	54275081	A	G	-0.00135499	0.00399164	0.734324
S09_54275610	9	54275610	C	G	-0.00120114	0.00405246	0.766977
S09_54276344	9	54276344	G	C	-0.00141462	0.00405355	0.727163
S09_54276351	9	54276351	G	A	-0.00141462	0.00405355	0.727163
S09_54276356	9	54276356	A	G	-0.00141462	0.00405355	0.727163
S09_54276408	9	54276408	A	G	-0.00193974	0.00405538	0.632515
S09_54287658	9	54287658	G	C	-0.000224419	0.010163	0.982386
S09_54289097	9	54289097	A	G	0.0243003	0.0604271	0.68765
S09_54289121	9	54289121	A	G	-0.0571796	0.0606907	0.346306
S09_54289126	9	54289126	A	G	0.00298773	0.0578649	0.95883
S09_54325133	9	54325133	A	C	-0.000632244	0.0040199	0.875052
S09_54352686	9	54352686	C	T	0.00523798	0.00480637	0.27602
S09_54352687	9	54352687	A	G	0.00523798	0.00480637	0.27602
S09_54358225	9	54358225	A	G	-0.0663058	0.0592804	0.263572
S09_54358265	9	54358265	T	C	-0.0134573	0.0417887	0.747485
S09_54358296	9	54358296	C	A	2.8508e-05	0.0115489	0.998031
S09_54366190	9	54366190	A	G	0.0013114	0.0581862	0.982023
S09_54366195	9	54366195	A	G	-0.0131074	0.0610074	0.829922
S09_54366226	9	54366226	A	G	-0.0418281	0.0603095	0.488094
S09_54370725	9	54370725	C	G	0.00483113	0.00452062	0.285425
S09_54373558	9	54373558	C	T	-0.0107123	0.00639903	0.0943813
S09_54385012	9	54385012	C	T	-0.00829829	0.00663801	0.2115
S09_54407361	9	54407361	A	G	0.00190179	0.0418014	0.96372
S09_54407382	9	54407382	A	T	0.00698838	0.00710881	0.325777
S09_54411429	9	54411429	T	A	0.000128165	0.00560149	0.981749
S09_54411483	9	54411483	G	C	0.00199762	0.0110743	0.856882
S09_54418515	9	54418515	G	T	0.00673248	0.00705453	0.340099
S09_54423540	9	54423540	A	G	0.00188951	0.0041273	0.647174
S09_54430459	9	54430459	T	C	-0.0367317	0.0583909	0.529426
S09_54467371	9	54467371	A	G	-0.000631175	0.00386703	0.870373
S09_54480300	9	54480300	A	T	0.00290324	0.0101523	0.774952
S09_54480318	9	54480318	C	T	0.00290324	0.0101523	0.774952
S09_54480322	9	54480322	C	T	0.00184189	0.0100395	0.854464
S09_54480325	9	54480325	C	T	0.001972	0.00478327	0.680214
S09_54480326	9	54480326	C	A	0.00349361	0.00405594	0.389215
S09_54488450	9	54488450	A	G	0.000107529	0.00353954	0.97577
S09_54488458	9	54488458	C	G	-5.27782e-05	0.00353276	0.988083
S09_54521899	9	54521899	A	G	0.0056571	0.0590549	0.9237
S09_54521956	9	54521956	A	G	-0.0215142	0.0426206	0.613804
S09_54556348	9	54556348	C	A	0.00698838	0.00710881	0.325777
S09_54564310	9	54564310	A	C	-0.000626029	0.00281521	0.824061
S09_54564324	9	54564324	C	T	0.00521042	0.00708975	0.46253
S09_54569717	9	54569717	C	T	-0.00576584	0.00832247	0.488566
S09_54574708	9	54574708	C	A	0.00246252	0.00300095	0.412049
S09_54574734	9	54574734	C	T	0.00500462	0.00713246	0.483022
S09_54576624	9	54576624	C	T	-0.00859817	0.00610487	0.159268
S09_54576645	9	54576645	G	A	-0.00859817	0.00610487	0.159268
S09_54576649	9	54576649	C	T	-0.00859817	0.00610487	0.159268
S09_54576672	9	54576672	T	C	-0.00940871	0.00619322	0.128976
S09_54576698	9	54576698	G	T	-0.00940871	0.00619322	0.128976
S09_54577067	9	54577067	G	C	-0.0092771	0.00616622	0.132714
S09_54591703	9	54591703	A	G	0.00915085	0.0295157	0.756589
S09_54592701	9	54592701	G	A	0.00500462	0.00713246	0.483022
S09_54593850	9	54593850	A	G	-0.0113479	0.0612945	0.853153
S09_54593909	9	54593909	G	C	0.00087415	0.00341914	0.798254
S09_54600991	9	54600991	G	C	-0.00855688	0.00610106	0.161017
S09_54603520	9	54603520	A	G	0.00475551	0.00436441	0.276103
S09_54604781	9	54604781	A	G	-0.00322857	0.0604641	0.957425
S09_54604820	9	54604820	A	G	0.000559996	0.0582784	0.992335
S09_54612071	9	54612071	T	C	-0.0367317	0.0583909	0.529426
S09_54641852	9	54641852	A	G	-0.00483916	0.00375544	0.197794
S09_54641854	9	54641854	T	A	-0.00483916	0.00375544	0.197794
S09_54643813	9	54643813	A	G	-0.00367106	0.0037351	0.325877
S09_54646824	9	54646824	G	A	-0.00867209	0.0102056	0.39564
S09_54646843	9	54646843	G	T	0.00411884	0.00658721	0.531907
S09_54649909	9	54649909	A	G	0.0311533	0.0612788	0.611276
S09_54650567	9	54650567	G	A	-0.0141694	0.00632499	0.0252589
S09_54650590	9	54650590	T	C	-0.000830091	0.00994283	0.933479
S09_54654495	9	54654495	T	A	-0.00140865	0.00289462	0.626598
S09_54670326	9	54670326	C	T	0.0017988	0.00329182	0.584862
S09_54679683	9	54679683	C	T	0.00423608	0.00615685	0.491569
S09_54679687	9	54679687	T	C	0.182949	0.0607596	0.00265799
S09_54680234	9	54680234	C	G	-0.00414228	0.00372829	0.266773
S09_54680307	9	54680307	A	G	0.0076597	0.0113864	0.501264
S09_54680556	9	54680556	A	G	0.00324113	0.0114189	0.776582
S09_54680753	9	54680753	A	G	-0.0325128	0.0338647	0.337208
S09_54680793	9	54680793	A	G	0.0298503	0.0449431	0.506703
S09_54683428	9	54683428	A	G	0.0284677	0.0654888	0.663861
S09_54689675	9	54689675	T	C	0.0014503	0.00289861	0.616924
S09_54689697	9	54689697	A	G	0.00147176	0.00296848	0.62013
S09_54690660	9	54690660	A	T	0.00465859	0.00618847	0.451726
S09_54690669	9	54690669	G	A	0.00465859	0.00618847	0.451726
S09_54690671	9	54690671	A	G	0.00362823	0.0601627	0.951921
S09_54695783	9	54695783	A	G	-0.000121603	0.0045934	0.978884
S09_54695802	9	54695802	A	C	-0.000121603	0.0045934	0.978884
S09_54698474	9	54698474	G	C	-0.0016213	0.00547345	0.76712
S09_54698475	9	54698475	T	C	-0.0016213	0.00547345	0.76712
S09_54698510	9	54698510	G	C	-0.00800218	0.0153276	0.601714
S09_54706206	9	54706206	T	C	-0.00228302	0.00622256	0.713763
S09_54709524	9	54709524	C	G	-0.00244491	0.00620424	0.693598
S09_54710468	9	54710468	A	G	0.0606706	0.0587775	0.302182
S09_54710498	9	54710498	A	G	-0.0432602	0.0593296	0.466051
S09_54710544	9	54710544	C	G	0.000949069	0.00292541	0.745674
S09_54712290	9	54712290	T	C	-0.0367317	0.0583909	0.529426
S09_54718924	9	54718924	G	C	-0.00122847	0.00305221	0.687399
S09_54718928	9	54718928	C	T	-0.00263434	0.00627686	0.674786
S09_54718929	9	54718929	C	T	-0.00312006	0.00380603	0.412512
S09_54763551	9	54763551	A	G	0.0188794	0.0597791	0.752194
S09_54766878	9	54766878	G	A	0.00467644	0.0071051	0.510548
S09_54766889	9	54766889	C	T	0.00467644	0.0071051	0.510548
S09_54766891	9	54766891	A	C	0.00467644	0.0071051	0.510548
S09_54766917	9	54766917	A	G	0.00361268	0.00479666	0.451498
S09_54769187	9	54769187	T	C	0.0028058	0.00700158	0.688684
S09_54825170	9	54825170	G	A	0.00672441	0.00991402	0.497729
S09_54825464	9	54825464	T	C	-0.000157183	0.00386215	0.967543
S09_54825465	9	54825465	C	A	0.00609031	0.0116241	0.600417
S09_54825479	9	54825479	T	C	0.00109001	0.00476968	0.819274
S09_54825503	9	54825503	C	T	0.00109001	0.00476968	0.819274
S09_54841611	9	54841611	C	A	-0.00129483	0.00373484	0.728885
S09_54841612	9	54841612	C	T	0.00127964	0.00361361	0.723314
S09_54841652	9	54841652	A	G	0.00171895	0.00916782	0.851302
S09_54841690	9	54841690	T	C	-0.0112044	0.0219459	0.60976
S09_54857386	9	54857386	T	G	-0.001912	0.00608338	0.753348
S09_54857387	9	54857387	G	C	-0.00231115	0.00631372	0.714391
S09_54857388	9	54857388	A	T	-0.00276777	0.00638369	0.664679
S09_54857392	9	54857392	G	T	-0.00152069	0.00603708	0.801168
S09_54857454	9	54857454	A	G	0.0112148	0.05919	0.849756
S09_54858890	9	54858890	G	A	-0.00181808	0.0062814	0.772296
S09_54858905	9	54858905	G	A	-0.00909246	0.0063938	0.155264
S09_54861236	9	54861236	G	A	0.00121516	0.00484854	0.802148
S09_54861260	9	54861260	G	T	0.000421896	0.00707101	0.952432
S09_54861264	9	54861264	T	C	0.00128249	0.00474375	0.786934
S09_54861822	9	54861822	G	T	0.00408367	0.00384308	0.288175
S09_54876355	9	54876355	T	C	0.0009634	0.0029805	0.746574
S09_54876374	9	54876374	T	C	3.56849e-05	0.00304303	0.990646
S09_54876391	9	54876391	G	A	0.00285935	0.00581282	0.622877
S09_54881865	9	54881865	C	G	-0.00258703	0.00472241	0.583918
S09_54881895	9	54881895	G	A	-0.00012154	0.00376345	0.974242
S09_54882387	9	54882387	G	A	0.00323778	0.00450786	0.472742
S09_54882406	9	54882406	T	C	0.00323778	0.00450786	0.472742
S09_54882644	9	54882644	G	A	0.000888339	0.00368189	0.809385
S09_54882686	9	54882686	G	T	0.00451888	0.00682688	0.508146
S09_54902896	9	54902896	G	A	-0.00282944	0.00327482	0.387761
S09_54902902	9	54902902	T	C	-0.00146856	0.00306501	0.631929
S09_54902904	9	54902904	C	T	0.00753269	0.00759994	0.321812
S09_54902916	9	54902916	C	T	-0.00545849	0.00348892	0.117958
S09_54902927	9	54902927	G	A	0.00753269	0.00759994	0.321812
S09_54903496	9	54903496	A	G	-0.0104554	0.0352964	0.767114
S09_54903785	9	54903785	A	T	-0.00298902	0.00327271	0.361259
S09_54903805	9	54903805	T	G	0.00634143	0.00692466	0.359969
S09_54907248	9	54907248	T	C	0.0269179	0.0598843	0.653153
S09_54909333	9	54909333	T	C	-0.00322392	0.00285315	0.258723
S09_54916315	9	54916315	G	A	-0.00236299	0.00286811	0.41017
S09_54916318	9	54916318	A	G	-0.00236299	0.00286811	0.41017
S09_54939647	9	54939647	A	G	0.0199783	0.0590488	0.73517
S09_54946180	9	54946180	C	G	-0.00102375	0.00378023	0.786579
S09_54946408	9	54946408	A	G	0.00207096	0.0053349	0.697943
S09_54951033	9	54951033	T	C	0.048709	0.0635399	0.443476
S09_54952859	9	54952859	A	G	0.0058062	0.00709786	0.413507
S09_54953679	9	54953679	A	G	0.0103661	0.0585943	0.859606
S09_54953683	9	54953683	G	T	0.00515745	0.00717641	0.472486
S09_54962341	9	54962341	T	C	-0.0115098	0.0599267	0.847725
S09_54968475	9	54968475	A	G	-0.0323875	0.0289958	0.26423
S09_54968495	9	54968495	T	C	-0.135841	0.0606351	0.0252537
S09_54968501	9	54968501	A	G	-0.0372352	0.0426275	0.382564
S09_54977561	9	54977561	A	G	-0.0201785	0.0711279	0.776695
S09_54981592	9	54981592	G	A	-0.00203657	0.00374388	0.586561
S09_54988900	9	54988900	A	G	-0.0171521	0.00520135	0.00100361
S09_55020088	9	55020088	A	G	-0.0578517	0.0595299	0.331341
S09_55055615	9	55055615	T	C	-0.0147752	0.0114039	0.195352
S09_55055625	9	55055625	T	G	0.0103276	0.0090655	0.254837
S09_55077354	9	55077354	G	C	-0.00334252	0.00362816	0.357094
S09_55077425	9	55077425	T	C	-0.0578517	0.0595299	0.331341
S09_55084353	9	55084353	T	G	0.00173754	0.0113987	0.878871
S09_55107014	9	55107014	T	C	0.0509352	0.0647458	0.431616
S09_55107018	9	55107018	A	G	-0.00699546	0.0576946	0.903513
S09_55112905	9	55112905	T	C	-0.0433789	0.0592851	0.464495
S09_55118942	9	55118942	T	A	-0.00150112	0.00327327	0.646604
S09_55132550	9	55132550	A	T	-0.00253613	0.00565075	0.653648
S09_55137589	9	55137589	A	G	-0.0258312	0.0598383	0.666048
S09_55140532	9	55140532	A	G	0.00301117	0.0608044	0.960511
S09_55140533	9	55140533	A	G	0.00528868	0.0595806	0.929283
S09_55140534	9	55140534	G	T	-0.041129	0.059506	0.48959
S09_55140702	9	55140702	T	C	0.0013114	0.0581862	0.982023
S09_55140704	9	55140704	T	C	0.00790563	0.0298044	0.790862
S09_55140710	9	55140710	T	C	0.027662	0.0580777	0.633952
S09_55140767	9	55140767	T	C	0.0486084	0.0581092	0.40304
S09_55140788	9	55140788	T	C	-0.058468	0.0599035	0.329243
S09_55150074	9	55150074	T	G	0.00313503	0.00638466	0.623498
S09_55150114	9	55150114	A	G	0.00313503	0.00638466	0.623498
S09_55156574	9	55156574	C	A	-0.00318393	0.00315487	0.313076
S09_55177979	9	55177979	A	T	-0.00340016	0.00644055	0.597645
S09_55190784	9	55190784	G	C	-0.00231789	0.00323933	0.47441
S09_55198326	9	55198326	A	G	0.013633	0.0094676	0.150139
S09_55198344	9	55198344	C	A	0.00984346	0.00905131	0.277027
S09_55198365	9	55198365	T	C	0.013633	0.0094676	0.150139
S09_55202637	9	55202637	G	A	0.00510465	0.00714888	0.475336
S09_55202659	9	55202659	C	G	0.00510465	0.00714888	0.475336
S09_55203055	9	55203055	T	C	-0.0580142	0.0591048	0.32652
S09_55214551	9	55214551	T	C	-0.0197771	0.059786	0.740854
S09_55214567	9	55214567	A	C	0.00109804	0.00509981	0.829562
S09_55214592	9	55214592	G	A	-0.0129076	0.0648366	0.842235
S09_55216079	9	55216079	T	A	-0.00686446	0.00459971	0.135866
S09_55216588	9	55216588	G	C	-0.0079175	0.00629747	0.208907
S09_55218212	9	55218212	A	G	0.00195458	0.0599906	0.974014
S09_55218384	9	55218384	G	A	0.00446149	0.00709642	0.529668
S09_55218406	9	55218406	T	C	0.00035186	0.0113048	0.975175
S09_55218415	9	55218415	T	G	-0.00852126	0.00631196	0.177264
S09_55218423	9	55218423	A	C	0.00446149	0.00709642	0.529668
S09_55221952	9	55221952	A	G	-0.0108457	0.00739649	0.14282
S09_55225335	9	55225335	G	T	-0.00728067	0.00595706	0.221875
S09_55232770	9	55232770	T	G	-0.0136431	0.0129468	0.292193
S09_55232798	9	55232798	C	A	-0.00433497	0.00828949	0.601107
S09_55237046	9	55237046	A	G	0.0128185	0.0419341	0.7599
S09_55237583	9	55237583	G	A	0.00407622	0.0070987	0.565926
S09_55237704	9	55237704	A	G	-0.0323453	0.0601653	0.590947
S09_55237724	9	55237724	A	G	-0.0202626	0.0580178	0.726965
S09_55238800	9	55238800	A	G	-0.00567794	0.0050281	0.259021
S09_55239196	9	55239196	T	C	-0.00978143	0.00871425	0.261889
S09_55239521	9	55239521	A	G	0.0170843	0.0414503	0.680294
S09_55239525	9	55239525	G	T	-0.00934596	0.00626073	0.135754
S09_55239527	9	55239527	A	G	-0.018647	0.0586674	0.75066
S09_55239533	9	55239533	A	G	-0.01183	0.034349	0.730602
S09_55239559	9	55239559	C	G	-0.00934596	0.00626073	0.135754
S09_55242152	9	55242152	G	A	-0.0078756	0.00630349	0.211761
S09_55246597	9	55246597	A	T	-0.00485441	0.00333329	0.145559
S09_55253142	9	55253142	A	G	-0.0761337	0.0603712	0.20752
S09_55256588	9	55256588	A	T	0.00092912	0.00372193	0.802913
S09_55256590	9	55256590	A	T	-0.000997293	0.00269043	0.71094
S09_55263631	9	55263631	C	T	0.0010861	0.00662929	0.86989
S09_55263639	9	55263639	G	A	0.0197955	0.0065635	0.00261519
S09_55263642	9	55263642	A	T	-0.00481139	0.0101165	0.634447
S09_55263649	9	55263649	T	C	-0.00154231	0.00662107	0.815848
S09_55288014	9	55288014	C	T	0.00263798	0.00614421	0.66775
S09_55288042	9	55288042	T	C	0.00892946	0.0644379	0.889809
S09_55295676	9	55295676	A	G	-0.00842763	0.0580741	0.884642
S09_55306661	9	55306661	T	C	-0.0063843	0.00376669	0.0903464
S09_55306722	9	55306722	C	T	-0.0070049	0.00382769	0.0674885
S09_55308432	9	55308432	G	A	-0.00625211	0.00369605	0.0909885
S09_55308476	9	55308476	C	T	-0.0142157	0.00750269	0.0583665
S09_55308500	9	55308500	T	C	-0.00525912	0.00372312	0.158045
S09_55311791	9	55311791	T	C	-0.00789182	0.00623339	0.205738
S09_55311835	9	55311835	C	T	-0.00789182	0.00623339	0.205738
S09_55311867	9	55311867	A	G	-0.0531333	0.0598446	0.374797
S09_55311899	9	55311899	A	G	0.018319	0.0428649	0.66919
S09_55312057	9	55312057	C	T	0.00173754	0.0113987	0.878871
S09_55319351	9	55319351	T	C	-0.00522332	0.00403053	0.195246
S09_55336655	9	55336655	C	G	0.00427227	0.00690565	0.536255
S09_55340599	9	55340599	T	C	-0.00942659	0.00625244	0.131903
S09_55340660	9	55340660	A	G	-0.00533195	0.00627675	0.395785
S09_55340692	9	55340692	T	C	-0.00533195	0.00627675	0.395785
S09_55340707	9	55340707	T	C	-0.00533195	0.00627675	0.395785
S09_55342597	9	55342597	A	G	0.0352687	0.041717	0.39804
S09_55343175	9	55343175	T	C	0.00150988	0.00507898	0.766305
S09_55343176	9	55343176	C	G	0.00150988	0.00507898	0.766305
S09_55343229	9	55343229	C	G	0.00150988	0.00507898	0.766305
S09_55358232	9	55358232	A	G	0.0208493	0.05908	0.724225
S09_55358237	9	55358237	T	C	0.133937	0.058014	0.0211288
S09_55358239	9	55358239	A	G	-0.0606187	0.0594437	0.308044
S09_55371606	9	55371606	T	C	0.101433	0.0603286	0.0929566
S09_55371626	9	55371626	T	C	0.00173754	0.0113987	0.878871
S09_55436251	9	55436251	C	T	-0.00641695	0.0044745	0.1518
S09_55436266	9	55436266	T	C	-0.0106357	0.0594811	0.858119
S09_55447125	9	55447125	C	T	-0.00892985	0.0067566	0.186536
S09_55447130	9	55447130	A	G	-0.0151548	0.059473	0.798907
S09_55462577	9	55462577	G	A	-0.00435997	0.00508091	0.391003
S09_55462655	9	55462655	C	T	-0.00554699	0.00504073	0.271363
S09_55472315	9	55472315	G	A	-0.00619178	0.00658163	0.347014
S09_55489217	9	55489217	C	G	-0.00930653	0.00375749	0.0133936
S09_55493819	9	55493819	A	G	-0.048478	0.041885	0.247336
S09_55493846	9	55493846	T	C	0.0176362	0.0592435	0.765992
S09_55501333	9	55501333	T	C	-0.00756914	0.00624	0.225367
S09_55501400	9	55501400	C	G	-0.00519579	0.00356088	0.14479
S09_55528392	9	55528392	A	C	-0.00534935	0.00294553	0.0696052
S09_55528401	9	55528401	G	T	0.000710862	0.00362772	0.84468
S09_55531015	9	55531015	G	A	-0.0104943	0.00659671	0.111911
S09_55538671	9	55538671	A	G	0.0243003	0.0604271	0.68765
S09_55538722	9	55538722	C	G	0.00123797	0.0108179	0.90891
S09_55539373	9	55539373	T	G	-0.000842461	0.00474554	0.859124
S09_55541397	9	55541397	T	C	-0.061645	0.0583909	0.291304
S09_55541414	9	55541414	A	G	-0.0516068	0.0421534	0.221094
S09_55541446	9	55541446	T	C	0.00629239	0.0591972	0.915366
S09_55541735	9	55541735	T	C	-0.0591364	0.0596607	0.321782
S09_55545666	9	55545666	G	C	-0.00155805	0.00376002	0.678676
S09_55562864	9	55562864	G	T	0.000243383	0.011648	0.983333
S09_55562870	9	55562870	T	C	-0.00230669	0.00388506	0.552802
S09_55563120	9	55563120	A	C	0.00838673	0.0586277	0.886274
S09_55564911	9	55564911	C	T	-0.0017265	0.0584306	0.976432
S09_55564954	9	55564954	T	C	0.00532716	0.0597846	0.929013
S09_55566640	9	55566640	T	A	-0.00441388	0.00304121	0.146942
S09_55566974	9	55566974	A	G	-0.0120074	0.0597063	0.840648
S09_55566978	9	55566978	G	A	-0.00595548	0.00286759	0.03803
S09_55570858	9	55570858	G	C	-0.00100626	0.00691521	0.88433
S09_55571700	9	55571700	C	T	0.000818731	0.0110259	0.94082
S09_55574882	9	55574882	A	G	0.0606706	0.0587775	0.302182
S09_55578490	9	55578490	A	G	-0.0488082	0.0602945	0.41839
S09_55578518	9	55578518	A	G	0.0134589	0.0299421	0.653153
S09_55579916	9	55579916	A	G	-0.0106509	0.0295474	0.71856
S09_55579934	9	55579934	T	C	-0.00567842	0.00362499	0.117503
S09_55583269	9	55583269	G	A	-0.0569378	0.0579055	0.325664
S09_55605619	9	55605619	A	G	-0.00699546	0.0576946	0.903513
S09_55605637	9	55605637	T	C	-0.0938029	0.0604952	0.121265
S09_55614930	9	55614930	A	G	-0.00459171	0.00472813	0.33167
S09_55614947	9	55614947	G	A	-0.00459171	0.00472813	0.33167
S09_55628892	9	55628892	C	T	-0.00703969	0.00725906	0.332351
S09_55628904	9	55628904	C	A	-0.00703969	0.00725906	0.332351
S09_55628905	9	55628905	A	T	-0.00703969	0.00725906	0.332351
S09_55638660	9	55638660	G	A	-0.0056352	0.0046385	0.224652
S09_55638708	9	55638708	G	A	-0.0056352	0.0046385	0.224652
S09_55638754	9	55638754	T	G	-0.0036938	0.00469513	0.431594
S09_55638755	9	55638755	C	G	-0.0036938	0.00469513	0.431594
S09_55641942	9	55641942	G	A	-0.00503601	0.00362459	0.164968
S09_55651330	9	55651330	G	A	0.00749324	0.00444727	0.0922658
S09_55651353	9	55651353	C	T	0.0500557	0.0297206	0.0924004
S09_55654699	9	55654699	T	C	-0.0168825	0.0643977	0.793243
S09_55668570	9	55668570	C	A	-0.00419779	0.00803742	0.601572
S09_55668571	9	55668571	C	G	-0.00419779	0.00803742	0.601572
S09_55668572	9	55668572	C	T	-0.00419779	0.00803742	0.601572
S09_55668574	9	55668574	G	C	-0.00419779	0.00803742	0.601572
S09_55668576	9	55668576	G	A	0.00566404	0.00841607	0.501075
S09_55668597	9	55668597	C	T	0.00566404	0.00841607	0.501075
S09_55668612	9	55668612	C	T	-0.00567029	0.00720349	0.431344
S09_55669808	9	55669808	T	G	0.000999003	0.00708894	0.887953
S09_55669819	9	55669819	A	C	0.000683824	0.0127238	0.957148
S09_55672848	9	55672848	A	G	-0.00753673	0.0340737	0.824983
S09_55701983	9	55701983	G	T	0.00591273	0.00397394	0.137046
S09_55702042	9	55702042	C	T	0.00964532	0.00568913	0.0902594
S09_55702044	9	55702044	G	A	0.0019424	0.00704394	0.782784
S09_55731371	9	55731371	A	C	-0.000564233	0.00322106	0.860976
S09_55743388	9	55743388	C	T	-0.00498309	0.00499488	0.318655
S09_55748395	9	55748395	A	G	-0.0273857	0.0425536	0.519984
S09_55748413	9	55748413	A	G	-0.00137677	0.010698	0.897621
S09_55748431	9	55748431	A	G	-0.0533123	0.0587384	0.36426
S09_55752780	9	55752780	G	A	-0.0115796	0.0140874	0.41125
S09_55758095	9	55758095	G	A	0.00669521	0.0418143	0.872815
S09_55758115	9	55758115	C	G	-0.00403308	0.0100019	0.686849
S09_55765500	9	55765500	T	C	0.000519313	0.00415156	0.900474
S09_55765506	9	55765506	A	G	-0.0057327	0.00493329	0.245448
S09_55765509	9	55765509	C	T	-0.0057327	0.00493329	0.245448
S09_55765512	9	55765512	T	C	-0.0057327	0.00493329	0.245448
S09_55765529	9	55765529	G	A	-0.00203286	0.00327383	0.534755
S09_55791675	9	55791675	T	G	-0.00487083	0.00334306	0.145378
S09_55803094	9	55803094	T	C	-0.0367317	0.0583909	0.529426
S09_55803095	9	55803095	G	T	-0.0261148	0.0295361	0.376784
S09_55810849	9	55810849	A	G	-0.00626293	0.05946	0.916131
S09_55810867	9	55810867	A	G	0.00301117	0.0608044	0.960511
S09_55816864	9	55816864	A	G	0.0269179	0.0598843	0.653153
S09_55827100	9	55827100	T	C	-0.0569378	0.0579055	0.325664
S09_55831257	9	55831257	T	C	0.00470422	0.0109689	0.668095
S09_55887987	9	55887987	G	A	-0.00981292	0.00619763	0.113609
S09_55892676	9	55892676	A	G	-0.00149252	0.00329202	0.650361
S09_55909807	9	55909807	A	G	-0.0544821	0.0593387	0.358722
S09_55909848	9	55909848	A	G	0.177518	0.0585016	0.00246179
S09_55909851	9	55909851	T	C	0.0243003	0.0604271	0.68765
S09_55919189	9	55919189	T	C	-0.0198909	0.0593863	0.737727
S09_55930369	9	55930369	C	A	-0.00214832	0.00325136	0.508903
S09_55934945	9	55934945	T	C	-0.00141818	0.00330207	0.66765
S09_55934947	9	55934947	T	C	0.0332489	0.0587999	0.571868
S09_55935296	9	55935296	C	A	-0.00209323	0.00329198	0.52499
S09_55945026	9	55945026	A	G	-0.000334167	0.00296259	0.910211
S09_55945027	9	55945027	C	T	0.0063552	0.00683956	0.352981
S09_55947095	9	55947095	A	G	-0.0014592	0.00366891	0.690907
S09_55947099	9	55947099	C	T	-0.00160842	0.0036695	0.661232
S09_55947139	9	55947139	A	G	0.0013114	0.0581862	0.982023
S09_55960654	9	55960654	G	A	-0.00209797	0.00489941	0.668576
S09_55960724	9	55960724	T	C	0.0326024	0.0602756	0.588684
S09_55961506	9	55961506	A	G	0.0231282	0.0424311	0.585802
S09_55970185	9	55970185	A	G	0.0303353	0.0293888	0.302182
S09_55970189	9	55970189	A	G	-0.0204306	0.042219	0.628531
S09_55970672	9	55970672	C	T	-0.00532476	0.0110358	0.629539
S09_55981480	9	55981480	C	T	-0.0045791	0.0423641	0.913943
S09_55981878	9	55981878	A	G	0.00305148	0.00611661	0.617951
S09_55981889	9	55981889	A	G	0.00579768	0.00493059	0.239884
S09_55981892	9	55981892	G	A	-0.00673499	0.0068005	0.322194
S09_55981896	9	55981896	T	C	0.00844323	0.00548977	0.124313
S09_55981898	9	55981898	A	G	0.00144202	0.00638078	0.821244
S09_55999239	9	55999239	G	T	0.00577712	0.00703681	0.411817
S09_56010497	9	56010497	A	G	0.158687	0.0583177	0.00660092
S09_56031739	9	56031739	A	G	0.138955	0.059626	0.0199471
S09_56043854	9	56043854	A	G	-0.0647751	0.0579917	0.26423
S09_56055736	9	56055736	A	T	-0.000192063	0.00338583	0.954773
S09_56057567	9	56057567	G	A	-0.0120074	0.0597063	0.840648
S09_56057589	9	56057589	T	C	0.0332489	0.0587999	0.571868
S09_56064801	9	56064801	T	C	-0.0147141	0.00530211	0.00560324
S09_56064802	9	56064802	A	G	0.00241539	0.00502712	0.630979
S09_56079713	9	56079713	A	G	0.0381794	0.0647225	0.555372
S09_56079755	9	56079755	T	C	0.048709	0.0635399	0.443476
S09_56080006	9	56080006	T	C	-0.0370033	0.0615126	0.547583
S09_56080054	9	56080054	T	C	-0.0198909	0.0593863	0.737727
S09_56080086	9	56080086	A	G	0.0486084	0.0581092	0.40304
S09_56081240	9	56081240	G	A	-0.0333908	0.0587568	0.569945
S09_56099605	9	56099605	T	C	-0.00381243	0.00345631	0.270232
S09_56102782	9	56102782	A	G	0.00100908	0.0297407	0.972939
S09_56114186	9	56114186	A	G	0.0208493	0.05908	0.724225
S09_56114199	9	56114199	A	G	0.0563552	0.059404	0.342976
S09_56114228	9	56114228	T	C	-0.0093092	0.0592577	0.875195
S09_56116239	9	56116239	T	C	0.00838673	0.0586277	0.886274
S09_56125351	9	56125351	G	T	-0.00246572	0.00404011	0.541771
S09_56125650	9	56125650	A	G	0.0603847	0.0585737	0.302786
S09_56129971	9	56129971	T	C	0.00285359	0.00349192	0.413977
S09_56129981	9	56129981	T	C	-0.00171001	0.00598853	0.775274
S09_56152406	9	56152406	C	T	-0.00301188	0.00759149	0.691626
S09_56167319	9	56167319	G	T	0.00135433	0.00354494	0.702495
S09_56167320	9	56167320	T	C	0.00135433	0.00354494	0.702495
S09_56167346	9	56167346	A	G	-0.0307787	0.0585377	0.599129
S09_56169050	9	56169050	C	A	0.00129438	0.00353378	0.714215
S09_56169054	9	56169054	G	A	0.00129438	0.00353378	0.714215
S09_56169077	9	56169077	A	C	0.00129438	0.00353378	0.714215
S09_56169127	9	56169127	T	C	-0.0236526	0.0599217	0.693116
S09_56169139	9	56169139	T	C	0.000393775	0.0593974	0.994712
S09_56176649	9	56176649	C	G	-0.000187268	0.00700806	0.978686
S09_56176652	9	56176652	C	G	0.00516295	0.00488632	0.290901
S09_56176657	9	56176657	A	G	-0.00131903	0.00589471	0.822978
S09_56176661	9	56176661	C	G	-0.00527845	0.00999299	0.597447
S09_56178533	9	56178533	C	A	-0.00187427	0.0106276	0.860042
S09_56178792	9	56178792	G	A	-0.000329772	0.0108221	0.975695
S09_56187175	9	56187175	G	C	-0.00171071	0.00453093	0.705822
S09_56197282	9	56197282	A	G	-0.00231335	0.00631216	0.714063
S09_56197293	9	56197293	A	G	-0.00097509	0.00477022	0.838066
S09_56198045	9	56198045	C	T	-0.00231335	0.00631216	0.714063
S09_56198046	9	56198046	A	T	-0.00231335	0.00631216	0.714063
S09_56202474	9	56202474	A	G	-0.0523059	0.0605069	0.387507
S09_56206912	9	56206912	T	C	-0.00353346	0.00329192	0.283319
S09_56206943	9	56206943	A	T	-0.00331064	0.00507947	0.514675
S09_56206955	9	56206955	T	C	-0.00225558	0.00408042	0.580516
S09_56206959	9	56206959	C	T	-0.00231335	0.00631216	0.714063
S09_56211573	9	56211573	T	C	0.00390256	0.0438122	0.929037
S09_56231522	9	56231522	T	C	0.00663883	0.0592771	0.910845
S09_56231550	9	56231550	A	G	-0.0433805	0.0588675	0.461316
S09_56231553	9	56231553	T	C	0.141751	0.0590726	0.0165639
S09_56232630	9	56232630	A	T	-0.00353855	0.00331698	0.286277
S09_56232647	9	56232647	A	G	-0.00239543	0.00493572	0.627534
S09_56234372	9	56234372	A	G	-0.00223294	0.00475406	0.638661
S09_56234437	9	56234437	G	A	-0.00330158	0.00342041	0.334609
S09_56242487	9	56242487	C	T	-0.00283309	0.00349968	0.418372
S09_56252470	9	56252470	C	G	-0.00410056	0.0029321	0.162218
S09_56252472	9	56252472	G	A	-3.32991e-05	0.00534984	0.995035
S09_56274223	9	56274223	T	C	-0.0487484	0.0589833	0.408697
S09_56274661	9	56274661	G	T	-0.00201072	0.00809716	0.803926
S09_56274704	9	56274704	A	T	-0.000284367	0.0130535	0.982623
S09_56274712	9	56274712	G	A	-0.000284367	0.0130535	0.982623
S09_56274729	9	56274729	C	T	-0.000284367	0.0130535	0.982623
S09_56275000	9	56275000	G	A	-0.000665074	0.00640257	0.917285
S09_56275070	9	56275070	G	A	-0.0011535	0.0110323	0.916745
S09_56275615	9	56275615	T	C	0.00539062	0.0201785	0.789402
S09_56275619	9	56275619	C	A	0.00539062	0.0201785	0.789402
S09_56275630	9	56275630	G	T	0.00539062	0.0201785	0.789402
S09_56275636	9	56275636	A	C	0.00539062	0.0201785	0.789402
S09_56275690	9	56275690	A	G	-0.000645561	0.0110631	0.953477
S09_56275701	9	56275701	G	A	-0.000645561	0.0110631	0.953477
S09_56276612	9	56276612	A	T	-0.00495734	0.0175223	0.77729
S09_56276622	9	56276622	C	T	-0.00495734	0.0175223	0.77729
S09_56276635	9	56276635	A	G	0.0960243	0.0342569	0.00514333
S09_56276656	9	56276656	C	T	-0.00495734	0.0175223	0.77729
S09_56276677	9	56276677	C	T	0.00641833	0.0114937	0.576659
S09_56276690	9	56276690	G	A	0.00641833	0.0114937	0.576659
S09_56276697	9	56276697	T	C	0.00641833	0.0114937	0.576659
S09_56276720	9	56276720	C	T	0.00641833	0.0114937	0.576659
S09_56284634	9	56284634	T	C	0.00162027	0.00636648	0.799153
S09_56288149	9	56288149	G	A	0.0126878	0.00507587	0.0125647
S09_56289010	9	56289010	C	T	-0.00188952	0.0106634	0.859384
S09_56289040	9	56289040	C	T	-0.00896779	0.00793903	0.258878
S09_56289439	9	56289439	A	C	0.000519335	0.00285656	0.855767
S09_56289444	9	56289444	G	C	-0.00265444	0.00341484	0.437121
S09_56289636	9	56289636	G	A	-0.00385855	0.00763192	0.613244
S09_56290129	9	56290129	A	T	-0.00307733	0.0039155	0.432061
S09_56291320	9	56291320	T	C	-0.000822553	0.00250114	0.742311
S09_56291348	9	56291348	C	G	-0.00354606	0.00391548	0.365303
S09_56326979	9	56326979	G	A	-0.00458152	0.00513167	0.372146
S09_56328408	9	56328408	G	T	0.000979023	0.00494449	0.843076
S09_56328469	9	56328469	T	C	-0.00194896	0.00711369	0.784152
S09_56340156	9	56340156	G	A	-0.000459999	0.00278049	0.868627
S09_56341122	9	56341122	A	G	-0.00146997	0.00283533	0.604241
S09_56341165	9	56341165	C	T	-9.68189e-05	0.00267844	0.971171
S09_56344543	9	56344543	G	C	0.00546784	0.00706559	0.439161
S09_56344563	9	56344563	T	G	0.00546784	0.00706559	0.439161
S09_56349392	9	56349392	T	C	0.00857481	0.0592736	0.885
S09_56355956	9	56355956	C	A	0.000746245	0.00637094	0.906774
S09_56365377	9	56365377	A	T	-0.00159426	0.00549916	0.771935
S09_56365380	9	56365380	G	A	-0.00385603	0.00503767	0.444161
S09_56365387	9	56365387	G	A	-0.0208588	0.0134812	0.122067
S09_56370144	9	56370144	T	C	-0.00533578	0.00481555	0.26807
S09_56375106	9	56375106	A	G	0.0364303	0.0594371	0.540044
S09_56375122	9	56375122	A	T	-0.0290178	0.0428955	0.498867
S09_56375141	9	56375141	G	T	-0.0305799	0.0342637	0.37231
S09_56375187	9	56375187	A	T	0.000762135	0.00347325	0.826353
S09_56375189	9	56375189	G	C	-0.005156	0.00423599	0.223772
S09_56388712	9	56388712	T	C	0.00589389	0.00704034	0.402669
S09_56388738	9	56388738	A	T	0.00589389	0.00704034	0.402669
S09_56396600	9	56396600	T	C	0.00935094	0.00504024	0.0638044
S09_56396602	9	56396602	G	C	0.00935094	0.00504024	0.0638044
S09_56396604	9	56396604	A	G	0.00935094	0.00504024	0.0638044
S09_56401370	9	56401370	G	C	-0.00260117	0.00688875	0.705796
S09_56401371	9	56401371	A	G	-0.00108144	0.00295136	0.714115
S09_56402668	9	56402668	A	G	-0.000323328	0.0115046	0.977584
S09_56419058	9	56419058	C	T	0.000585738	0.0047325	0.901519
S09_56419070	9	56419070	C	A	-0.0069695	0.00669273	0.297921
S09_56419086	9	56419086	G	T	-0.00286636	0.00496979	0.564211
S09_56419198	9	56419198	A	G	-0.0152005	0.0301362	0.614079
S09_56419209	9	56419209	A	G	-0.00712168	0.00656004	0.277867
S09_56419213	9	56419213	A	G	-0.00712168	0.00656004	0.277867
S09_56419218	9	56419218	G	C	-0.00712168	0.00656004	0.277867
S09_56419246	9	56419246	A	G	0.00472253	0.00485958	0.331346
S09_56442891	9	56442891	A	C	-0.000729842	0.00465415	0.875417
S09_56455292	9	56455292	A	C	-0.000859852	0.00654573	0.895512
S09_56455304	9	56455304	C	T	-0.00124414	0.00289458	0.667406
S09_56456676	9	56456676	C	T	-0.00486048	0.00649234	0.454216
S09_56461425	9	56461425	G	A	-0.00204817	0.0039653	0.605584
S09_56461443	9	56461443	G	C	-0.00448934	0.00302558	0.138126
S09_56461444	9	56461444	C	A	-0.00448934	0.00302558	0.138126
S09_56461447	9	56461447	C	T	-0.00204817	0.0039653	0.605584
S09_56462797	9	56462797	A	C	0.000395703	0.0067664	0.953376
S09_56467124	9	56467124	T	C	-0.00297047	0.0030576	0.331492
S09_56467130	9	56467130	C	T	-0.00274367	0.00621264	0.658839
S09_56468956	9	56468956	C	G	-0.00217948	0.0108356	0.840623
S09_56468970	9	56468970	A	G	0.0090599	0.0605743	0.881132
S09_56468994	9	56468994	T	C	0.0639184	0.0417995	0.126487
S09_56469772	9	56469772	G	A	0.000578672	0.00665684	0.930742
S09_56469814	9	56469814	A	C	-0.00263222	0.0243751	0.914023
S09_56470983	9	56470983	G	A	-0.010545	0.00623156	0.0908671
S09_56471704	9	56471704	T	C	-0.016931	0.0596924	0.776737
S09_56488875	9	56488875	G	A	-0.00310792	0.00356115	0.382984
S09_56488884	9	56488884	C	G	-0.00490748	0.0032676	0.133395
S09_56488886	9	56488886	C	T	-0.0086109	0.00633515	0.17433
S09_56488995	9	56488995	G	C	-0.00342943	0.00307385	0.264782
S09_56491578	9	56491578	G	A	0.00378098	0.00705253	0.591977
S09_56497530	9	56497530	A	G	-0.0718953	0.0605986	0.235692
S09_56497595	9	56497595	G	T	0.00199117	0.0047321	0.673991
S09_56497632	9	56497632	T	C	-0.00843458	0.00650799	0.195212
S09_56497677	9	56497677	T	C	-0.00931499	0.0107784	0.387634
S09_56497678	9	56497678	G	C	-0.00931499	0.0107784	0.387634
S09_56497681	9	56497681	C	T	-0.00931499	0.0107784	0.387634
S09_56497694	9	56497694	G	A	0.00023027	0.00494048	0.962833
S09_56499925	9	56499925	A	G	0.0048559	0.0270489	0.857557
S09_56506764	9	56506764	T	C	-9.50957e-05	0.00283386	0.973236
S09_56515848	9	56515848	T	C	-0.00244452	0.00623665	0.695157
S09_56519179	9	56519179	G	A	-0.000207207	0.00271849	0.939256
S09_56521150	9	56521150	T	G	-0.00213562	0.00334696	0.523544
S09_56521189	9	56521189	C	A	-0.00211741	0.0033459	0.526961
S09_56521194	9	56521194	A	G	-0.00211741	0.0033459	0.526961
S09_56521998	9	56521998	G	C	-0.00164824	0.00339818	0.627739
S09_56543209	9	56543209	T	C	-0.0123648	0.0599286	0.836572
S09_56546301	9	56546301	A	G	-0.0093102	0.0597414	0.876184
S09_56549314	9	56549314	G	C	-0.000495534	0.0109239	0.963826
S09_56570863	9	56570863	A	G	-0.040208	0.04042	0.320056
S09_56570950	9	56570950	G	T	-0.009061	0.00993844	0.362103
S09_56572848	9	56572848	T	C	0.000337285	0.00677493	0.960303
S09_56577372	9	56577372	C	G	-0.00333781	0.004392	0.447419
S09_56595443	9	56595443	G	A	0.00145848	0.00637885	0.819186
S09_56597728	9	56597728	T	C	0.0506068	0.04267	0.235855
S09_56599638	9	56599638	A	G	0.0228913	0.059088	0.698521
S09_56599646	9	56599646	T	C	5.07346e-05	0.0064114	0.993688
S09_56603552	9	56603552	G	A	0.00530569	0.00918385	0.563562
S09_56603625	9	56603625	G	T	-0.00362534	0.00628936	0.564437
S09_56604174	9	56604174	G	A	-0.00405126	0.00314181	0.197484
S09_56604183	9	56604183	A	G	-0.00649392	0.00290312	0.025477
S09_56608649	9	56608649	A	G	0.00701095	0.0600948	0.907145
S09_56608770	9	56608770	G	T	-0.00362534	0.00628936	0.564437
S09_56613234	9	56613234	T	C	-0.00362534	0.00628936	0.564437
S09_56613283	9	56613283	T	G	-0.00614689	0.00375736	0.10211
S09_56615507	9	56615507	T	G	-0.00368962	0.00648747	0.569645
S09_56615508	9	56615508	T	G	-0.00368962	0.00648747	0.569645
S09_56615511	9	56615511	G	C	-0.00368962	0.00648747	0.569645
S09_56615557	9	56615557	T	C	-0.00270891	0.00417527	0.516593
S09_56628383	9	56628383	C	G	-0.00471427	0.00607351	0.437782
S09_56628404	9	56628404	C	A	-0.00471427	0.00607351	0.437782
S09_56636478	9	56636478	A	T	-0.00520192	0.00289793	0.0728974
S09_56638993	9	56638993	A	G	-0.00592187	0.00289985	0.0413567
S09_56638994	9	56638994	G	C	-0.00592187	0.00289985	0.0413567
S09_56638996	9	56638996	T	A	-0.00592187	0.00289985	0.0413567
S09_56652866	9	56652866	C	T	0.000498691	0.00681505	0.941679
S09_56652884	9	56652884	G	C	-0.00343947	0.00368018	0.350186
S09_56658563	9	56658563	T	C	-0.279841	0.0598527	3.26381e-06
S09_56658638	9	56658638	T	C	0.0151336	0.0589993	0.797606
S09_56658840	9	56658840	T	C	0.0006557	0.0290931	0.982023
S09_56677460	9	56677460	A	C	-0.0139476	0.0243126	0.566294
S09_56711328	9	56711328	C	T	-0.00181832	0.00331539	0.583486
S09_56711356	9	56711356	T	C	-0.00531189	0.00300721	0.0775848
S09_56719819	9	56719819	T	C	-0.020675	0.0612353	0.735699
S09_56759518	9	56759518	T	G	-0.00445302	0.00500335	0.37364
S09_56759547	9	56759547	G	A	-0.00445302	0.00500335	0.37364
S09_56759765	9	56759765	A	T	-0.00521677	0.00570563	0.360733
S09_56762746	9	56762746	A	C	-0.00487535	0.00500711	0.330409
S09_56767857	9	56767857	C	A	-0.00454426	0.00499756	0.363377
S09_56769478	9	56769478	A	G	-0.0173953	0.0593709	0.769577
S09_56769518	9	56769518	T	C	-0.0330057	0.0588236	0.574836
S09_56769522	9	56769522	T	C	-0.0204732	0.0594773	0.730742
S09_56769523	9	56769523	T	C	-0.0396335	0.0422305	0.348174
S09_56776456	9	56776456	T	A	-0.000385592	0.00292568	0.895168
S09_56779726	9	56779726	A	G	-0.0855445	0.0590164	0.147458
S09_56779743	9	56779743	T	C	0.100678	0.0584189	0.0850759
S09_56779788	9	56779788	T	C	-0.00315139	0.0435825	0.942368
S09_56785392	9	56785392	T	C	-0.00393171	0.0600774	0.947831
S09_56791689	9	56791689	T	G	0.158687	0.0583177	0.00660092
S09_56791727	9	56791727	T	C	-0.0896718	0.0591735	0.129933
S09_56805479	9	56805479	T	G	-0.000814457	0.00412397	0.843475
S09_56819317	9	56819317	A	G	-0.0178737	0.059257	0.762986
S09_56824093	9	56824093	C	A	-0.00478669	0.00496926	0.335611
S09_56824960	9	56824960	T	C	0.0505947	0.059657	0.396555
S09_56824974	9	56824974	A	G	-0.000217341	0.0031792	0.945508
S09_56825233	9	56825233	G	A	0.0437106	0.0603893	0.469322
S09_56826822	9	56826822	A	G	0.0158113	0.0596087	0.790862
S09_56826860	9	56826860	T	C	-0.0556657	0.0594527	0.349306
S09_56828074	9	56828074	A	C	0.0135139	0.024497	0.581288
S09_56828077	9	56828077	A	C	-0.0145222	0.0133246	0.275987
S09_56828087	9	56828087	C	T	0.00865614	0.0142465	0.543568
S09_56838953	9	56838953	T	C	0.0281149	0.0424091	0.507493
S09_56839023	9	56839023	C	T	0.00163093	0.00309254	0.598031
S09_56843987	9	56843987	T	G	-0.00259756	0.00288556	0.368197
S09_56845516	9	56845516	T	C	-0.0151141	0.0602382	0.80193
S09_56853968	9	56853968	T	A	-0.000957842	0.00498144	0.847554
S09_56855506	9	56855506	G	C	-0.00104119	0.00497032	0.834108
S09_56864833	9	56864833	C	A	-0.00426287	0.0603501	0.943699
S09_56864839	9	56864839	C	A	0.011136	0.0587739	0.849755
S09_56864849	9	56864849	C	A	0.00797621	0.0274863	0.771722
S09_56882596	9	56882596	T	C	-0.00180361	0.00375224	0.630834
S09_56883425	9	56883425	T	C	-0.00107659	0.0031003	0.728461
S09_56887218	9	56887218	G	A	-0.00231108	0.00279664	0.408755
S09_56897526	9	56897526	A	G	-0.0361612	0.0588998	0.539368
S09_56898470	9	56898470	C	T	-0.00267404	0.00495968	0.589879
S09_56900786	9	56900786	T	C	0.0158113	0.0596087	0.790862
S09_56902197	9	56902197	T	A	0.00162154	0.00316163	0.608129
S09_56906353	9	56906353	A	G	0.186996	0.0598373	0.00182017
S09_56906863	9	56906863	G	C	-0.00171505	0.00287065	0.550325
S09_56911254	9	56911254	G	A	-0.000930188	0.00329936	0.778046
S09_56915427	9	56915427	A	G	0.000580673	0.00502346	0.907995
S09_56915439	9	56915439	T	C	-0.000772118	0.00558161	0.890001
S09_56915467	9	56915467	T	C	-0.00103496	0.00560148	0.853444
S09_56915476	9	56915476	T	A	-0.000772118	0.00558161	0.890001
S09_56925673	9	56925673	T	G	0.00551521	0.00631915	0.382959
S09_56931803	9	56931803	T	C	-0.00420985	0.00269347	0.11832
S09_56931815	9	56931815	C	T	-0.00176168	0.00573573	0.758789
S09_56931816	9	56931816	C	T	0.0234742	0.00958399	0.0144548
S09_56931826	9	56931826	G	A	-0.00599164	0.00871871	0.492079
S09_56931913	9	56931913	C	T	-0.0048882	0.00467169	0.295612
S09_56932684	9	56932684	C	G	-0.00225081	0.00277146	0.416873
S09_56932712	9	56932712	C	A	0.00630548	0.00624757	0.313049
S09_56945587	9	56945587	T	C	0.002092	0.00282914	0.459781
S09_56952915	9	56952915	A	G	0.0158113	0.0596087	0.790862
S09_56954117	9	56954117	C	T	-0.00485576	0.00391728	0.215375
S09_56956450	9	56956450	T	C	0.00620947	0.0062084	0.317428
S09_56956452	9	56956452	C	A	0.00412487	0.00459692	0.369733
S09_56973583	9	56973583	C	T	0.00113456	0.00331828	0.732476
S09_56973584	9	56973584	T	A	0.000145235	0.00346259	0.96655
S09_56973594	9	56973594	G	A	-0.00335483	0.0107107	0.754166
S09_56977236	9	56977236	A	G	0.000106797	0.00284224	0.970033
S09_56999120	9	56999120	C	A	-0.00037885	0.0111448	0.972888
S09_57019966	9	57019966	C	T	-0.0115098	0.0599267	0.847725
S09_57026432	9	57026432	C	G	0.000824657	0.0112906	0.941787
S09_57033319	9	57033319	G	T	-0.00691317	0.00634728	0.276304
S09_57038827	9	57038827	T	G	-0.00679738	0.00306205	0.0266131
S09_57038832	9	57038832	T	G	-0.00679738	0.00306205	0.0266131
S09_57046690	9	57046690	T	C	0.149738	0.0593597	0.0117789
S09_57046691	9	57046691	C	A	-0.00695356	0.00647579	0.283138
S09_57048063	9	57048063	A	C	-0.00273096	0.00296	0.35639
S09_57048220	9	57048220	T	C	0.00652539	0.0586636	0.911449
S09_57048233	9	57048233	T	C	-0.0413774	0.0646705	0.522412
S09_57049990	9	57049990	T	C	-0.00699546	0.0576946	0.903513
S09_57050011	9	57050011	A	G	0.0745698	0.0412164	0.0706656
S09_57050013	9	57050013	A	G	0.0233996	0.0592676	0.693051
S09_57060299	9	57060299	A	C	-0.00190328	0.00284693	0.503918
S09_57062019	9	57062019	C	T	0.0030423	0.00495567	0.539396
S09_57072489	9	57072489	G	A	0.00419383	0.00491026	0.393222
S09_57072518	9	57072518	T	C	-0.0386987	0.0357334	0.279033
S09_57074234	9	57074234	T	C	-0.0068973	0.0063404	0.276886
S09_57081220	9	57081220	C	G	0.00292595	0.0110046	0.790374
S09_57094576	9	57094576	A	G	-0.0299463	0.0346592	0.387748
S09_57095492	9	57095492	A	G	-0.0143447	0.0551001	0.794648
S09_57104606	9	57104606	T	C	0.0139096	0.00600293	0.0206634
S09_57104635	9	57104635	C	T	-0.003631	0.0112567	0.747081
S09_57112398	9	57112398	G	A	-0.00290457	0.00787503	0.712317
S09_57118542	9	57118542	C	T	-0.00460139	0.00294044	0.117878
S09_57118619	9	57118619	G	A	-0.00393632	0.00291618	0.177328
S09_57118644	9	57118644	A	C	-0.00393632	0.00291618	0.177328
S09_57121357	9	57121357	A	T	-0.006365	0.00507348	0.209881
S09_57124303	9	57124303	C	T	-0.00365529	0.00284705	0.19943
S09_57145491	9	57145491	C	T	-0.00133001	0.00398374	0.738544
S09_57146166	9	57146166	T	C	-0.00753989	0.005188	0.146392
S09_57146173	9	57146173	T	A	-0.00753989	0.005188	0.146392
S09_57161333	9	57161333	T	C	-0.0178394	0.0412472	0.665456
S09_57172446	9	57172446	C	T	-0.00370365	0.00292325	0.205414
S09_57189006	9	57189006	G	C	-0.00350197	0.00274128	0.201674
S09_57193935	9	57193935	T	G	-0.0219063	0.0123882	0.0772618
S09_57214602	9	57214602	T	C	-0.0272032	0.0607344	0.654303
S09_57214604	9	57214604	A	G	0.00238053	0.00497486	0.632372
S09_57225935	9	57225935	T	C	-0.00075703	0.0590299	0.98977
S09_57225957	9	57225957	A	G	-0.0112607	0.0422456	0.78986
S09_57233176	9	57233176	A	T	6.3743e-06	0.0037824	0.998656
S09_57233180	9	57233180	C	A	0.00061047	0.00454596	0.893197
S09_57234516	9	57234516	A	G	-0.0165595	0.0115013	0.150188
S09_57234517	9	57234517	C	G	-0.0163895	0.0116796	0.160799
S09_57234520	9	57234520	G	C	-0.0163895	0.0116796	0.160799
S09_57256698	9	57256698	A	C	-0.00324149	0.0029637	0.274292
S09_57257778	9	57257778	G	C	0.00444366	0.00444196	0.317326
S09_57257865	9	57257865	C	T	-0.00953231	0.00635797	0.134066
S09_57257888	9	57257888	T	A	0.00421984	0.00448736	0.34721
S09_57257895	9	57257895	C	T	0.00389804	0.00451999	0.38864
S09_57274208	9	57274208	T	C	-0.00366949	0.0106916	0.731498
S09_57274238	9	57274238	C	A	-0.00366949	0.0106916	0.731498
S09_57283095	9	57283095	G	A	0.00401042	0.00684981	0.558336
S09_57299546	9	57299546	T	C	-0.0321163	0.0590517	0.586633
S09_57299570	9	57299570	T	C	0.0243003	0.0604271	0.68765
S09_57299590	9	57299590	T	C	-0.0240545	0.0345776	0.486771
S09_57320112	9	57320112	A	G	0.0158113	0.0596087	0.790862
S09_57320279	9	57320279	T	C	-0.0276745	0.0235438	0.240049
S09_57321158	9	57321158	A	G	-0.0370048	0.0597329	0.535702
S09_57322142	9	57322142	T	C	-0.00569189	0.00632925	0.368674
S09_57322173	9	57322173	C	G	-0.00527113	0.00632979	0.405151
S09_57324809	9	57324809	C	A	-0.0032379	0.00323969	0.317779
S09_57324882	9	57324882	G	A	-0.00251279	0.00324024	0.438199
S09_57327994	9	57327994	T	C	-0.0606187	0.0594437	0.308044
S09_57335781	9	57335781	G	A	0.00451273	0.00511308	0.377637
S09_57335810	9	57335810	C	T	0.00341897	0.00996422	0.731565
S09_57338028	9	57338028	T	C	0.00213339	0.00740732	0.773388
S09_57343770	9	57343770	A	G	-0.045831	0.041432	0.268873
S09_57343838	9	57343838	T	G	-0.00468522	0.00425802	0.271409
S09_57345207	9	57345207	A	G	-0.00704685	0.00454822	0.121557
S09_57345253	9	57345253	A	G	-0.0051522	0.00464497	0.267566
S09_57357247	9	57357247	A	T	-0.000654622	0.00578743	0.909961
S09_57357880	9	57357880	A	T	-0.00312162	0.00773375	0.686553
S09_57357885	9	57357885	C	T	-0.00312162	0.00773375	0.686553
S09_57357921	9	57357921	T	G	-0.00312162	0.00773375	0.686553
S09_57362418	9	57362418	A	T	0.00337551	0.0140873	0.810671
S09_57371710	9	57371710	T	G	-0.00336906	0.0107145	0.753242
S09_57400711	9	57400711	T	C	-0.058468	0.0599035	0.329243
S09_57400720	9	57400720	A	G	0.0233544	0.0594236	0.694378
S09_57406774	9	57406774	G	A	-0.0103667	0.00380509	0.00653468
S09_57406789	9	57406789	C	T	-0.0103667	0.00380509	0.00653468
S09_57410643	9	57410643	T	C	0.00653192	0.00498284	0.190148
S09_57417872	9	57417872	A	T	-0.000312277	0.00282407	0.91197
S09_57417874	9	57417874	A	T	-0.000249877	0.0112079	0.982217
S09_57417879	9	57417879	A	G	-0.0114199	0.00618945	0.0652742
S09_57417880	9	57417880	A	G	0.00063137	0.0029451	0.830287
S09_57417881	9	57417881	A	G	0.00326276	0.00283605	0.250183
S09_57417882	9	57417882	A	G	-0.000489873	0.00375597	0.896252
S09_57417883	9	57417883	A	G	-0.00263015	0.0103357	0.799174
S09_57431397	9	57431397	C	G	0.00810054	0.00387685	0.0368757
S09_57431451	9	57431451	A	G	0.00532716	0.0597846	0.929013
S09_57440991	9	57440991	A	G	-0.00285436	0.00365859	0.435438
S09_57441008	9	57441008	A	G	-0.00285436	0.00365859	0.435438
S09_57441013	9	57441013	A	G	-0.00852977	0.00386317	0.0274345
S09_57441549	9	57441549	A	T	-0.00126101	0.0037334	0.735599
S09_57452679	9	57452679	T	C	-0.0352826	0.0423682	0.405145
S09_57452680	9	57452680	T	C	0.0968848	0.0599244	0.106187
S09_57463336	9	57463336	A	T	0.00625573	0.00492913	0.204639
S09_57463536	9	57463536	A	C	0.000468754	0.00312964	0.880964
S09_57463593	9	57463593	A	G	-0.0101734	0.00876728	0.246125
S09_57463613	9	57463613	T	A	-0.00653286	0.00449247	0.146158
S09_57465193	9	57465193	A	G	0.00675916	0.00527627	0.200424
S09_57466230	9	57466230	A	G	-0.0077028	0.00671412	0.251505
S09_57466615	9	57466615	T	C	0.00760856	0.00521322	0.144696
S09_57466649	9	57466649	T	G	0.00760856	0.00521322	0.144696
S09_57468005	9	57468005	A	G	-0.0417577	0.0605066	0.490243
S09_57471172	9	57471172	A	G	0.0178614	0.0300224	0.551998
S09_57471189	9	57471189	A	G	0.00794616	0.00544199	0.144508
S09_57471214	9	57471214	G	A	0.00794616	0.00544199	0.144508
S09_57471223	9	57471223	T	A	0.00794616	0.00544199	0.144508
S09_57475851	9	57475851	A	G	0.00528868	0.0595806	0.929283
S09_57480726	9	57480726	C	T	-0.0168825	0.0643977	0.793243
S09_57488117	9	57488117	T	C	0.00415992	0.0295396	0.888032
S09_57488158	9	57488158	A	G	-0.017006	0.0554023	0.758931
S09_57488564	9	57488564	T	G	0.0013114	0.0581862	0.982023
S09_57488728	9	57488728	A	G	-0.0328193	0.0421473	0.43632
S09_57488772	9	57488772	C	G	-0.000817198	0.00350889	0.815884
S09_57495519	9	57495519	G	A	0.00240503	0.00462066	0.602815
S09_57499269	9	57499269	A	G	-0.00303587	0.00662277	0.646749
S09_57500540	9	57500540	C	T	-0.00829484	0.00649445	0.201771
S09_57500554	9	57500554	G	A	-0.00303587	0.00662277	0.646749
S09_57500579	9	57500579	G	A	-0.00303587	0.00662277	0.646749
S09_57500603	9	57500603	A	G	-0.00303587	0.00662277	0.646749
S09_57500608	9	57500608	T	G	-0.00303587	0.00662277	0.646749
S09_57511253	9	57511253	A	C	-0.00198871	0.00660704	0.763467
S09_57511290	9	57511290	T	C	0.00838673	0.0586277	0.886274
S09_57511362	9	57511362	C	A	-0.00403607	0.00661798	0.542067
S09_57513684	9	57513684	T	G	0.00166475	0.0047275	0.724794
S09_57528656	9	57528656	A	G	-0.0938029	0.0604952	0.121265
S09_57528666	9	57528666	A	G	0.0233544	0.0594236	0.694378
S09_57530822	9	57530822	T	C	0.000221898	0.00591274	0.97007
S09_57530824	9	57530824	C	T	0.000221898	0.00591274	0.97007
S09_57530827	9	57530827	A	G	-0.0154924	0.0600838	0.796569
S09_57530900	9	57530900	C	T	-0.000115407	0.00442094	0.979178
S09_57531699	9	57531699	T	G	0.0011824	0.00649126	0.855494
S09_57533035	9	57533035	A	G	0.0158113	0.0596087	0.790862
S09_57534607	9	57534607	T	G	0.00347073	0.00418687	0.407294
S09_57534616	9	57534616	A	G	-0.031521	0.0587381	0.591618
S09_57534627	9	57534627	A	G	-0.0361612	0.0588998	0.539368
S09_57537126	9	57537126	A	T	0.000776957	0.00649029	0.904732
S09_57538031	9	57538031	G	A	0.00318554	0.00706435	0.65212
S09_57538032	9	57538032	A	G	-0.0323453	0.0601653	0.590947
S09_57538082	9	57538082	C	T	0.00318554	0.00706435	0.65212
S09_57551687	9	57551687	G	A	0.0068688	0.00667566	0.303719
S09_57551738	9	57551738	C	T	-0.00696361	0.00316694	0.0280789
S09_57551745	9	57551745	G	C	0.00604796	0.00668324	0.365676
S09_57556255	9	57556255	T	C	0.00395551	0.00640997	0.537294
S09_57576171	9	57576171	C	G	-0.0108076	0.00394163	0.00619873
S09_57576223	9	57576223	G	T	-0.0105395	0.00386364	0.00646727
S09_57585850	9	57585850	T	A	-0.00452354	0.00622354	0.467464
S09_57590196	9	57590196	C	T	-0.00360617	0.00504935	0.475252
S09_57590236	9	57590236	C	T	-0.053466	0.0602399	0.37496
S09_57590241	9	57590241	T	C	0.0579428	0.0599946	0.334338
S09_57590258	9	57590258	T	C	-0.000437165	0.00347055	0.899781
S09_57591330	9	57591330	C	T	-0.000885247	0.00417045	0.831935
S09_57605616	9	57605616	T	G	-0.000157255	0.00971115	0.987083
S09_57605626	9	57605626	T	G	0.00728696	0.00655937	0.266823
S09_57628831	9	57628831	C	T	-0.00130622	0.00282883	0.644341
S09_57628932	9	57628932	T	G	-0.00300126	0.00299993	0.317297
S09_57628936	9	57628936	G	C	-0.003202	0.00288289	0.266924
S09_57628937	9	57628937	G	T	-0.00173184	0.00281131	0.537995
S09_57629742	9	57629742	A	G	-0.0093092	0.0592577	0.875195
S09_57629973	9	57629973	T	C	0.00477095	0.0058582	0.415574
S09_57630053	9	57630053	T	G	-0.000404473	0.00357123	0.909844
S09_57632848	9	57632848	C	A	-0.00221226	0.0106481	0.83545
S09_57632851	9	57632851	A	C	-0.00221226	0.0106481	0.83545
S09_57632858	9	57632858	G	A	-0.00857791	0.00637639	0.178794
S09_57632874	9	57632874	C	T	-0.00121152	0.0047038	0.79679
S09_57632958	9	57632958	A	G	-0.00925151	0.00624626	0.138835
S09_57639795	9	57639795	A	C	-4.6218e-05	0.0101493	0.996367
S09_57641450	9	57641450	A	C	-3.59582e-05	0.00386137	0.992572
S09_57641478	9	57641478	T	C	0.00920533	0.0062447	0.140716
S09_57641487	9	57641487	T	A	0.00920533	0.0062447	0.140716
S09_57641925	9	57641925	G	A	-0.00514699	0.00309075	0.0961159
S09_57641937	9	57641937	T	C	-0.00507407	0.00290079	0.0805116
S09_57645855	9	57645855	G	T	-0.00367903	0.00655371	0.574653
S09_57652808	9	57652808	T	C	0.0486084	0.0581092	0.40304
S09_57652810	9	57652810	T	C	-0.0129076	0.0648366	0.842235
S09_57652826	9	57652826	A	G	-0.00358972	0.0595994	0.951982
S09_57652828	9	57652828	A	G	0.0509352	0.0647458	0.431616
S09_57652837	9	57652837	T	C	-0.0480818	0.0422299	0.255108
S09_57654077	9	57654077	C	G	0.000919741	0.00696555	0.894974
S09_57654101	9	57654101	C	A	0.000919741	0.00696555	0.894974
S09_57663273	9	57663273	A	G	0.00978869	0.0232736	0.674129
S09_57663302	9	57663302	T	C	-0.058468	0.0599035	0.329243
S09_57663318	9	57663318	T	C	0.00195458	0.0599906	0.974014
S09_57663352	9	57663352	T	C	-0.0017265	0.0584306	0.976432
S09_57664990	9	57664990	T	C	0.000869458	0.00677233	0.897867
S09_57670282	9	57670282	C	T	-0.0109559	0.00682057	0.108471
S09_57670350	9	57670350	G	A	-0.0112942	0.00678924	0.0964631
S09_57670378	9	57670378	A	T	-0.0112942	0.00678924	0.0964631
S09_57670393	9	57670393	T	C	-0.0112942	0.00678924	0.0964631
S09_57676457	9	57676457	A	G	-0.0600558	0.0590401	0.309261
S09_57676475	9	57676475	C	G	0.00459267	0.0112177	0.682309
S09_57676491	9	57676491	G	C	0.00459267	0.0112177	0.682309
S09_57676498	9	57676498	T	C	0.165026	0.0592207	0.00540981
S09_57676505	9	57676505	A	G	0.00459267	0.0112177	0.682309
S09_57684883	9	57684883	T	C	0.000919741	0.00696555	0.894974
S09_57687678	9	57687678	A	G	0.0408712	0.0356671	0.252061
S09_57687703	9	57687703	A	G	-0.00125143	0.00332	0.706288
S09_57689041	9	57689041	A	G	0.000170323	0.0035522	0.961765
S09_57689050	9	57689050	T	C	0.00405194	0.00578516	0.483811
S09_57689112	9	57689112	A	T	0.00348917	0.00373377	0.350238
S09_57689133	9	57689133	G	T	0.00348917	0.00373377	0.350238
S09_57695049	9	57695049	G	A	-0.0121804	0.00794122	0.125338
S09_57695078	9	57695078	G	A	0.00276061	0.00282728	0.329053
S09_57696970	9	57696970	T	A	-0.00491667	0.00323968	0.129368
S09_57700402	9	57700402	T	C	0.000259585	0.00727152	0.971528
S09_57719455	9	57719455	C	G	-0.00230972	0.00285092	0.418004
S09_57745217	9	57745217	C	A	0.000112473	0.00622478	0.985587
S09_57745849	9	57745849	A	G	0.00134979	0.0219481	0.950972
S09_57748283	9	57748283	G	A	-0.00622465	0.0112244	0.579296
S09_57748314	9	57748314	A	G	-0.0279186	0.0605214	0.644665
S09_57748325	9	57748325	A	G	0.00301117	0.0608044	0.960511
S09_57753467	9	57753467	T	C	0.00395866	0.0599753	0.947385
S09_57789236	9	57789236	A	G	0.027662	0.0580777	0.633952
S09_57803538	9	57803538	T	A	-0.00254773	0.00350934	0.467989
S09_57803821	9	57803821	A	G	0.0724913	0.060634	0.232106
S09_57803832	9	57803832	T	C	0.0891062	0.0593515	0.133533
S09_57806941	9	57806941	C	T	-0.00135759	0.00261473	0.603709
S09_57807281	9	57807281	A	G	-0.0466535	0.0597601	0.435145
S09_57811715	9	57811715	C	A	-0.000228944	0.00398184	0.954159
S09_57811757	9	57811757	G	C	-0.00989352	0.0047099	0.0358859
S09_57811759	9	57811759	C	T	-0.00482724	0.00663956	0.467341
S09_57812080	9	57812080	C	T	0.0158113	0.0596087	0.790862
S09_57812087	9	57812087	G	C	-0.00270959	0.00349275	0.438035
S09_57812192	9	57812192	A	C	-0.000204705	0.00383221	0.957408
S09_57833969	9	57833969	C	T	-0.00502626	0.011073	0.649968
S09_57833972	9	57833972	T	C	0.00918481	0.0226898	0.685697
S09_57833973	9	57833973	C	A	-0.00107751	0.00405951	0.790725
S09_57833975	9	57833975	T	G	-0.00502626	0.011073	0.649968
S09_57833976	9	57833976	C	A	0.0347337	0.0586181	0.553599
S09_57833977	9	57833977	A	T	-0.00502626	0.011073	0.649968
S09_57833978	9	57833978	G	T	-0.00291369	0.00626917	0.642184
S09_57833980	9	57833980	T	A	-0.00291369	0.00626917	0.642184
S09_57834012	9	57834012	G	A	-0.00388651	0.00650044	0.55003
S09_57846711	9	57846711	T	C	0.0440131	0.0605344	0.467321
S09_57846714	9	57846714	C	A	-0.073265	0.0421005	0.0820727
S09_57856508	9	57856508	C	G	-0.00327119	0.00653143	0.616577
S09_57856525	9	57856525	T	C	-0.000738672	0.0270669	0.978232
S09_57856529	9	57856529	G	C	-0.00327119	0.00653143	0.616577
S09_57856538	9	57856538	C	T	0.00397834	0.0049673	0.423344
S09_57859073	9	57859073	A	T	-0.00374995	0.0107799	0.728002
S09_57859080	9	57859080	T	A	-0.00463848	0.0108601	0.669375
S09_57864314	9	57864314	T	C	0.0208493	0.05908	0.724225
S09_57864323	9	57864323	T	C	0.0284677	0.0654888	0.663861
S09_57872467	9	57872467	G	A	-0.00151183	0.00408658	0.711486
S09_57873994	9	57873994	C	T	-0.00525964	0.00544718	0.334453
S09_57883137	9	57883137	C	G	-0.00233805	0.0032643	0.473976
S09_57907179	9	57907179	G	C	-0.00356584	0.00311613	0.25272
S09_57907226	9	57907226	T	C	-0.00707842	0.00631326	0.262428
S09_57907589	9	57907589	T	C	0.0297408	0.0594259	0.616837
S09_57907792	9	57907792	A	T	-0.000564956	0.00411736	0.890885
S09_57907801	9	57907801	C	G	-0.000564956	0.00411736	0.890885
S09_57919973	9	57919973	A	C	-0.00489801	0.0104259	0.638589
S09_57932921	9	57932921	C	T	0.00155925	0.0067487	0.817319
S09_57945407	9	57945407	T	C	0.00663883	0.0592771	0.910845
S09_57957021	9	57957021	T	C	0.0203747	0.0600662	0.734515
S09_57957029	9	57957029	T	C	-0.0330057	0.0588236	0.574836
S09_57957087	9	57957087	T	C	0.189736	0.0588142	0.0012891
S09_57957088	9	57957088	T	C	0.0102347	0.00600706	0.0886796
S09_57957089	9	57957089	T	C	0.00712359	0.00476532	0.135208
S09_57957094	9	57957094	C	T	-0.0131644	0.0345041	0.702876
S09_57972802	9	57972802	G	A	-0.00284277	0.00640184	0.657083
S09_57972840	9	57972840	C	G	-0.00284277	0.00640184	0.657083
S09_57972846	9	57972846	C	T	-0.00284277	0.00640184	0.657083
S09_57972861	9	57972861	T	C	-0.00139576	0.00630552	0.824854
S09_57983649	9	57983649	G	A	0.0065568	0.0066417	0.323735
S09_57983651	9	57983651	T	C	-0.00319657	0.00370835	0.388865
S09_57983654	9	57983654	A	G	-0.00325235	0.00370547	0.380273
S09_57983660	9	57983660	T	C	-0.00319657	0.00370835	0.388865
S09_57983700	9	57983700	G	T	-0.00319657	0.00370835	0.388865
S09_57999527	9	57999527	G	T	-0.00024262	0.00465552	0.958446
S09_58006572	9	58006572	A	G	-0.0235969	0.0422844	0.576912
S09_58006574	9	58006574	G	A	-0.000936269	0.00469255	0.841888
S09_58006577	9	58006577	A	C	0.00250024	0.00349535	0.47456
S09_58018145	9	58018145	A	G	0.000867187	0.00258752	0.737576
S09_58041023	9	58041023	A	G	-0.017845	0.0590606	0.762592
S09_58041085	9	58041085	A	G	-0.000544738	0.00688474	0.936948
S09_58041102	9	58041102	T	C	-0.0294629	0.0249896	0.23863
S09_58043711	9	58043711	G	A	-0.0114225	0.00676815	0.0917297
S09_58045722	9	58045722	T	G	-0.00637403	0.0112878	0.572395
S09_58047293	9	58047293	A	T	-0.0011986	0.00353563	0.734665
S09_58048102	9	58048102	A	G	-0.00160978	0.00639134	0.801185
S09_58048110	9	58048110	T	C	-0.00160978	0.00639134	0.801185
S09_58048158	9	58048158	T	A	-0.00149524	0.00634986	0.81388
S09_58048159	9	58048159	T	A	-0.00160978	0.00639134	0.801185
S09_58048160	9	58048160	A	G	-0.00189724	0.00636793	0.765803
S09_58048202	9	58048202	G	A	-0.000294964	0.00636711	0.963058
S09_58048225	9	58048225	T	C	0.00101325	0.0416334	0.980588
S09_58048834	9	58048834	T	G	-0.0011394	0.00411462	0.781892
S09_58048840	9	58048840	T	C	-0.000830819	0.00322864	0.79697
S09_58063095	9	58063095	C	A	0.051455	0.0595179	0.387469
S09_58063138	9	58063138	A	G	0.0269179	0.0598843	0.653153
S09_58063139	9	58063139	C	G	-0.00745867	0.00629717	0.23647
S09_58067449	9	58067449	A	G	-0.00397195	0.00702226	0.571756
S09_58069665	9	58069665	T	C	-0.000532893	0.00634269	0.933057
S09_58069711	9	58069711	G	A	-0.00347838	0.00294195	0.237305
S09_58069738	9	58069738	T	C	-0.000294964	0.00636711	0.963058
S09_58069751	9	58069751	T	C	-0.00206821	0.0244567	0.932621
S09_58070137	9	58070137	C	T	-0.0578517	0.0595299	0.331341
S09_58070142	9	58070142	T	C	0.0301497	0.0419942	0.472929
S09_58070148	9	58070148	T	C	0.101433	0.0603286	0.0929566
S09_58070162	9	58070162	A	G	0.0287306	0.058886	0.625708
S09_58070179	9	58070179	T	C	-0.00686035	0.00388567	0.0777248
S09_58081706	9	58081706	T	C	-0.00773668	0.00638991	0.226223
S09_58081751	9	58081751	A	G	-0.00174045	0.0101038	0.863264
S09_58111740	9	58111740	G	A	0.00141134	0.00327394	0.666485
S09_58111755	9	58111755	T	C	0.00141134	0.00327394	0.666485
S09_58112760	9	58112760	T	A	-0.000791725	0.00412224	0.847726
S09_58115111	9	58115111	T	G	-0.00267576	0.00344207	0.437093
S09_58116365	9	58116365	C	T	-0.00583503	0.00642041	0.363625
S09_58118230	9	58118230	A	G	-0.00480938	0.00624817	0.441614
S09_58120291	9	58120291	T	G	-0.00494709	0.00614734	0.421122
S09_58123630	9	58123630	C	G	0.0599539	0.0438354	0.17166
S09_58125661	9	58125661	G	A	0.000388847	0.00263481	0.882699
S09_58125743	9	58125743	A	G	-0.0938029	0.0604952	0.121265
S09_58125776	9	58125776	T	C	0.00701095	0.0600948	0.907145
S09_58127115	9	58127115	T	A	0.00160745	0.00369491	0.663608
S09_58133971	9	58133971	G	A	0.00293424	0.00686306	0.669061
S09_58133980	9	58133980	C	T	-0.00408979	0.00335035	0.222437
S09_58134012	9	58134012	C	T	-0.000773658	0.00402096	0.847457
S09_58135985	9	58135985	A	G	0.0233544	0.0594236	0.694378
S09_58136014	9	58136014	C	T	0.000851167	0.00268364	0.75117
S09_58159766	9	58159766	A	G	-0.00473831	0.0102961	0.645453
S09_58161015	9	58161015	G	A	-7.35803e-05	0.00542674	0.989184
S09_58161047	9	58161047	T	G	0.00481133	0.00684613	0.482328
S09_58170599	9	58170599	G	C	-0.0111658	0.0067382	0.0977609
S09_58174124	9	58174124	C	T	0.000552841	0.00261778	0.832777
S09_58174206	9	58174206	T	C	0.000107876	0.00263343	0.967331
S09_58174228	9	58174228	T	C	0.00272919	0.00436588	0.532013
S09_58174232	9	58174232	T	C	0.00334617	0.00335994	0.319498
S09_58182670	9	58182670	G	A	-0.000435105	0.00266428	0.870301
S09_58182686	9	58182686	T	C	0.000242377	0.00404192	0.952193
S09_58187057	9	58187057	G	A	0.00106771	0.00329813	0.746198
S09_58187074	9	58187074	G	A	0.00524728	0.0138293	0.704435
S09_58187086	9	58187086	G	A	0.00114243	0.00332452	0.731179
S09_58187104	9	58187104	G	T	0.000728108	0.00329182	0.824984
S09_58187110	9	58187110	C	T	0.00112892	0.00328992	0.73155
S09_58187160	9	58187160	G	C	-0.00381217	0.00597525	0.523599
S09_58193228	9	58193228	C	A	-0.00849143	0.0108108	0.432339
S09_58197162	9	58197162	G	C	0.00289269	0.00683538	0.67223
S09_58198140	9	58198140	A	G	-0.00234295	0.00611527	0.701691
S09_58198405	9	58198405	A	G	-0.0343958	0.0582352	0.554875
S09_58198447	9	58198447	C	A	-0.00433881	0.00606888	0.474792
S09_58198459	9	58198459	G	A	-0.00433881	0.00606888	0.474792
S09_58208662	9	58208662	A	T	0.000386107	0.00407368	0.924505
S09_58208674	9	58208674	G	A	-0.00468802	0.00299198	0.117411
S09_58208709	9	58208709	A	C	-0.00781582	0.00405493	0.0541545
S09_58219111	9	58219111	T	C	-0.00369413	0.0110334	0.737824
S09_58236448	9	58236448	G	T	0.00762972	0.00448844	0.0894163
S09_58237206	9	58237206	G	A	-0.00753624	0.00749743	0.315014
S09_58237219	9	58237219	A	C	-0.0306212	0.0342849	0.371961
S09_58243227	9	58243227	G	T	0.00395303	0.00373792	0.290474
S09_58243303	9	58243303	C	T	-0.00174519	0.00375133	0.641859
S09_58253873	9	58253873	C	G	-0.00182772	0.0103852	0.860329
S09_58253885	9	58253885	G	C	0.00226833	0.00303826	0.455458
S09_58253894	9	58253894	C	T	-0.0011925	0.00396969	0.763924
S09_58253931	9	58253931	T	C	0.00475983	0.00536026	0.374727
S09_58253937	9	58253937	T	C	0.00130247	0.00455503	0.774973
S09_58253938	9	58253938	C	T	-0.00647544	0.0063166	0.3055
S09_58253942	9	58253942	C	A	0.00854326	0.00937752	0.362459
S09_58253952	9	58253952	C	A	-0.0225332	0.0137485	0.101483
S09_58253953	9	58253953	T	C	0.00540905	0.00690559	0.433613
S09_58253968	9	58253968	T	C	0.00312315	0.00469008	0.505599
S09_58253970	9	58253970	T	C	-0.0026452	0.00446007	0.553236
S09_58253976	9	58253976	A	C	0.00312691	0.00581875	0.591101
S09_58253977	9	58253977	C	T	0.00748978	0.00862808	0.385529
S09_58254264	9	58254264	G	T	0.0053896	0.0055262	0.329617
S09_58254279	9	58254279	C	A	-0.00411667	0.0111663	0.712438
S09_58255365	9	58255365	C	G	-0.00694147	0.0105219	0.509563
S09_58255381	9	58255381	A	G	-0.0554284	0.0421287	0.188528
S09_58259285	9	58259285	G	C	0.00469269	0.0037209	0.207492
S09_58259302	9	58259302	G	T	0.00562044	0.00384063	0.143615
S09_58259341	9	58259341	A	T	0.00293577	0.00617842	0.634756
S09_58259373	9	58259373	G	A	0.00788269	0.00658894	0.231796
S09_58259393	9	58259393	C	G	-4.63947e-05	0.00483347	0.992343
S09_58259395	9	58259395	A	G	0.000981675	0.00576655	0.864853
S09_58259396	9	58259396	C	T	0.00200837	0.00580804	0.72956
S09_58259397	9	58259397	T	C	-0.00296843	0.00551785	0.590699
S09_58259398	9	58259398	C	T	-0.00230157	0.0082021	0.779059
S09_58259400	9	58259400	A	G	0.00885471	0.006485	0.172378
S09_58259409	9	58259409	T	A	-0.010862	0.00974103	0.265042
S09_58259419	9	58259419	C	A	0.00728162	0.00884581	0.410574
S09_58259421	9	58259421	T	C	-0.0027285	0.00553086	0.621874
S09_58259428	9	58259428	G	C	-4.61296e-05	0.00550396	0.993314
S09_58259429	9	58259429	G	A	-0.0166283	0.0110916	0.134088
S09_58259437	9	58259437	A	G	-0.00234585	0.00552754	0.671355
S09_58259444	9	58259444	C	T	-0.00102897	0.00706081	0.884159
S09_58259626	9	58259626	G	A	0.00838673	0.0586277	0.886274
S09_58263059	9	58263059	G	A	0.0606706	0.0587775	0.302182
S09_58267136	9	58267136	G	A	0.00429027	0.00474376	0.365963
S09_58267196	9	58267196	T	C	-0.00603746	0.00469911	0.199106
S09_58272513	9	58272513	G	A	-0.00344535	0.00532788	0.517973
S09_58293125	9	58293125	A	T	0.00332066	0.00288529	0.250004
S09_58293156	9	58293156	A	G	0.00141506	0.00276263	0.608594
S09_58293186	9	58293186	A	T	0.00227896	0.00432539	0.598374
S09_58293266	9	58293266	T	C	0.0014681	0.00432522	0.734347
S09_58298934	9	58298934	C	T	-0.0030838	0.0108039	0.775362
S09_58303790	9	58303790	G	A	-0.00166019	0.00239349	0.488051
S09_58308561	9	58308561	A	G	-0.00134318	0.00312591	0.667495
S09_58308588	9	58308588	A	G	-0.00397438	0.0113693	0.726721
S09_58308656	9	58308656	A	C	-0.00169771	0.00331636	0.6088
S09_58308657	9	58308657	T	G	-0.00169771	0.00331636	0.6088
S09_58308671	9	58308671	T	C	-0.00169771	0.00331636	0.6088
S09_58316002	9	58316002	T	C	0.00915436	0.0604853	0.879726
S09_58316016	9	58316016	T	A	0.00328788	0.00367647	0.37134
S09_58316025	9	58316025	A	C	-0.00119782	0.00274169	0.66227
S09_58316055	9	58316055	G	C	0.000353196	0.00279821	0.899577
S09_58319817	9	58319817	T	C	-0.0647849	0.0588068	0.270832
S09_58319827	9	58319827	C	G	0.0056006	0.00482332	0.245812
S09_58329632	9	58329632	T	C	0.00334001	0.00392139	0.394527
S09_58336920	9	58336920	G	A	-0.00414334	0.0107083	0.698879
S09_58336958	9	58336958	A	C	-0.00414334	0.0107083	0.698879
S09_58336968	9	58336968	G	C	-0.00414334	0.0107083	0.698879
S09_58338954	9	58338954	A	T	-0.000877357	0.00257554	0.733427
S09_58341902	9	58341902	T	C	-0.0650456	0.05932	0.273071
S09_58341950	9	58341950	A	G	-0.0129076	0.0648366	0.842235
S09_58344107	9	58344107	T	C	0.00191612	0.00260842	0.462733
S09_58344465	9	58344465	C	T	0.00420857	0.00540225	0.436109
S09_58344686	9	58344686	A	G	0.00532716	0.0597846	0.929013
S09_58353384	9	58353384	A	G	0.0558581	0.0421489	0.185338
S09_58353401	9	58353401	C	T	-0.000684823	0.00633276	0.913903
S09_58368207	9	58368207	A	G	0.0158113	0.0596087	0.790862
S09_58369591	9	58369591	T	C	-0.0043215	0.0112221	0.700241
S09_58393354	9	58393354	G	A	0.0016302	0.00327817	0.619075
S09_58393355	9	58393355	C	A	0.0016302	0.00327817	0.619075
S09_58393413	9	58393413	C	A	-0.00113351	0.00400962	0.777457
S09_58409214	9	58409214	A	G	0.0181485	0.0421589	0.666925
S09_58409231	9	58409231	G	A	0.00417955	0.00597667	0.484494
S09_58409236	9	58409236	A	G	0.0591154	0.0344465	0.0863922
S09_58420767	9	58420767	C	T	-0.0183727	0.0239818	0.44376
S09_58431640	9	58431640	A	G	-0.0385564	0.0585315	0.510196
S09_58431690	9	58431690	C	T	-0.00347791	0.00425392	0.41376
S09_58431693	9	58431693	G	A	-0.00347791	0.00425392	0.41376
S09_58436317	9	58436317	A	G	0.0073027	0.0593958	0.902167
S09_58436817	9	58436817	C	A	-0.00231316	0.00420271	0.58215
S09_58438115	9	58438115	C	A	-0.00383688	0.011244	0.732985
S09_58438116	9	58438116	T	C	-0.00383688	0.011244	0.732985
S09_58438118	9	58438118	T	A	-0.00383688	0.011244	0.732985
S09_58443951	9	58443951	C	T	-0.0122958	0.00679565	0.0706443
S09_58456902	9	58456902	A	G	-0.00357657	0.00724948	0.621851
S09_58460024	9	58460024	C	G	-0.00164091	0.00319049	0.607127
S09_58460071	9	58460071	T	C	0.0437831	0.0426119	0.304398
S09_58460089	9	58460089	A	G	-0.0131074	0.0610074	0.829922
S09_58471031	9	58471031	T	G	-0.00133562	0.0106523	0.900241
S09_58471032	9	58471032	T	A	-0.00133562	0.0106523	0.900241
S09_58471037	9	58471037	C	G	-0.00295401	0.00445282	0.5072
S09_58471044	9	58471044	C	T	-0.00133562	0.0106523	0.900241
S09_58471266	9	58471266	C	T	-0.00140833	0.0107146	0.895449
S09_58471279	9	58471279	C	T	-0.00140833	0.0107146	0.895449
S09_58471303	9	58471303	C	A	-0.00140833	0.0107146	0.895449
S09_58471313	9	58471313	G	C	-0.00140833	0.0107146	0.895449
S09_58472528	9	58472528	G	T	-0.00191735	0.00314384	0.54206
S09_58484357	9	58484357	A	G	-0.00413277	0.00398234	0.299584
S09_58484381	9	58484381	G	A	-0.00413277	0.00398234	0.299584
S09_58484396	9	58484396	T	G	-0.00413277	0.00398234	0.299584
S09_58484410	9	58484410	T	G	-0.00413277	0.00398234	0.299584
S09_58489615	9	58489615	T	C	-0.0149966	0.0339813	0.659061
S09_58490946	9	58490946	C	T	-0.00142976	0.00385885	0.711063
S09_58492448	9	58492448	G	A	-0.0113265	0.0066015	0.0864663
S09_58506542	9	58506542	G	C	-0.00507535	0.00631579	0.421789
S09_58509889	9	58509889	A	C	0.138955	0.059626	0.0199471
S09_58509894	9	58509894	A	C	0.0269283	0.0605454	0.656571
S09_58509923	9	58509923	T	C	0.0554709	0.0417662	0.184387
S09_58523754	9	58523754	G	T	-0.00430801	0.00392507	0.272615
S09_58523767	9	58523767	G	C	-0.00430801	0.00392507	0.272615
S09_58523796	9	58523796	C	T	-0.00430801	0.00392507	0.272615
S09_58523851	9	58523851	T	C	-0.00481309	0.00388714	0.215881
S09_58523853	9	58523853	G	C	-0.00481309	0.00388714	0.215881
S09_58523973	9	58523973	A	T	-0.00382193	0.00387989	0.324793
S09_58531599	9	58531599	C	G	-0.00348863	0.00408385	0.393136
S09_58531625	9	58531625	A	G	-0.0606187	0.0594437	0.308044
S09_58531649	9	58531649	T	C	0.00663883	0.0592771	0.910845
S09_58534678	9	58534678	C	T	-0.00371514	0.00390847	0.342032
S09_58539365	9	58539365	A	G	-0.00337648	0.0039909	0.397697
S09_58539371	9	58539371	T	C	0.0507786	0.0345631	0.142051
S09_58540235	9	58540235	A	T	-0.00366518	0.0031097	0.23878
S09_58540274	9	58540274	G	A	-0.00367818	0.0039897	0.356756
S09_58540294	9	58540294	T	G	-0.00371743	0.00307323	0.226664
S09_58570480	9	58570480	G	T	-0.00293652	0.00402598	0.465903
S09_58570485	9	58570485	T	C	-0.00748587	0.0582668	0.897794
S09_58570496	9	58570496	T	C	-0.0043215	0.0112221	0.700241
S09_58570701	9	58570701	G	A	-0.0037277	0.00402587	0.354666
S09_58570736	9	58570736	G	T	-0.0037277	0.00402587	0.354666
S09_58573773	9	58573773	C	G	-0.00311476	0.00402194	0.438822
S09_58573800	9	58573800	C	A	-0.00311476	0.00402194	0.438822
S09_58573804	9	58573804	G	A	-0.00311476	0.00402194	0.438822
S09_58577229	9	58577229	T	C	0.0486084	0.0581092	0.40304
S09_58587015	9	58587015	T	C	-0.00383754	0.0111706	0.731253
S09_58587022	9	58587022	A	C	-0.000989736	0.00384703	0.797012
S09_58603105	9	58603105	A	T	-0.00582117	0.00310398	0.0609816
S09_58628131	9	58628131	A	G	0.00830057	0.011098	0.454647
S09_58633403	9	58633403	A	C	-0.00138517	0.0039153	0.723563
S09_58634181	9	58634181	A	C	-0.0114955	0.0068682	0.0944433
S09_58634186	9	58634186	C	G	-0.0091421	0.0046126	0.0477085
S09_58634316	9	58634316	T	G	-0.0019343	0.00392604	0.622325
S09_58634358	9	58634358	C	T	-0.00410357	0.00298925	0.170078
S09_58637882	9	58637882	A	G	0.0554748	0.0581371	0.340171
S09_58637888	9	58637888	A	G	-0.0178737	0.059257	0.762986
S09_58637914	9	58637914	A	G	-0.0430206	0.058393	0.461422
S09_58649847	9	58649847	A	G	-0.00422493	0.00388353	0.276852
S09_58660714	9	58660714	C	T	-0.0067904	0.00308973	0.0281585
S09_58667352	9	58667352	T	C	-0.00358972	0.0595994	0.951982
S09_58675178	9	58675178	G	A	-0.00289796	0.0027822	0.297804
S09_58675182	9	58675182	C	T	0.00486235	0.00587845	0.408318
S09_58683564	9	58683564	A	G	0.0603847	0.0585737	0.302786
S09_58683581	9	58683581	G	A	-0.00460931	0.00352131	0.190793
S09_58684255	9	58684255	G	A	-0.0337709	0.0275715	0.220872
S09_58691714	9	58691714	A	G	-0.00875816	0.0607794	0.885448
S09_58691735	9	58691735	A	G	0.0732506	0.0427739	0.0870615
S09_58695551	9	58695551	C	T	0.000889505	0.00353581	0.801416
S09_58695567	9	58695567	A	G	-0.00111296	0.0061672	0.856818
S09_58701442	9	58701442	G	A	-0.00233645	0.00271908	0.390359
S09_58702038	9	58702038	G	C	-0.00164427	0.00262858	0.531739
S09_58704142	9	58704142	G	A	-0.00233827	0.00272381	0.390813
S09_58718473	9	58718473	G	T	0.00197251	0.00602967	0.743623
S09_58718502	9	58718502	A	G	0.000898416	0.0060542	0.882056
S09_58718522	9	58718522	A	G	0.00456012	0.0060338	0.449939
S09_58718978	9	58718978	G	T	0.00456012	0.0060338	0.449939
S09_58720993	9	58720993	G	A	0.00159531	0.00595869	0.788955
S09_58733764	9	58733764	T	G	-0.00419685	0.00306962	0.171812
S09_58734956	9	58734956	G	T	-0.00411636	0.00309183	0.18332
S09_58735475	9	58735475	C	T	0.00866033	0.00659281	0.189231
S09_58735557	9	58735557	T	C	-0.0131074	0.0610074	0.829922
S09_58735563	9	58735563	T	C	0.00838673	0.0586277	0.886274
S09_58738174	9	58738174	C	A	-0.00074068	0.00601059	0.901946
S09_58738204	9	58738204	A	G	-0.00177914	0.00306309	0.561462
S09_58740770	9	58740770	A	C	-0.00116129	0.00317319	0.714452
S09_58740794	9	58740794	T	C	0.0361089	0.058791	0.539206
S09_58740877	9	58740877	C	T	-2.90497e-05	0.00351744	0.993412
S09_58756233	9	58756233	T	C	0.00192269	0.0244	0.937206
S09_58757360	9	58757360	T	C	-0.00426349	0.00508114	0.401591
S09_58757394	9	58757394	A	G	-0.00426349	0.00508114	0.401591
S09_58763191	9	58763191	C	T	0.00435184	0.00444842	0.328128
S09_58774403	9	58774403	T	C	-0.0022827	0.00309503	0.46094
S09_58774413	9	58774413	C	T	0.00184138	0.00544633	0.73535
S09_58774421	9	58774421	G	T	0.0229496	0.0228465	0.315335
S09_58774427	9	58774427	G	A	-0.00854502	0.0112551	0.447874
S09_58774428	9	58774428	A	C	-0.00854502	0.0112551	0.447874
S09_58808390	9	58808390	C	G	-0.00209774	0.00427857	0.624017
S09_58818716	9	58818716	C	A	-0.00855162	0.0113855	0.45274
S09_58818875	9	58818875	A	G	-0.0368195	0.0599637	0.539312
S09_58818995	9	58818995	T	C	-0.00825499	0.0109002	0.449005
S09_58822906	9	58822906	G	A	0.00351807	0.00660828	0.594566
S09_58861010	9	58861010	T	G	0.00556132	0.00913402	0.542734
S09_58861049	9	58861049	C	A	-0.0261451	0.0267051	0.327762
S09_58869063	9	58869063	T	C	-0.00238199	0.00461082	0.605524
S09_58885879	9	58885879	G	A	5.15495e-05	0.00614299	0.993306
S09_58885889	9	58885889	C	T	-0.00207336	0.00309943	0.503657
S09_58885908	9	58885908	C	G	0.00610089	0.00470925	0.195393
S09_58911109	9	58911109	T	C	-0.0201785	0.0711279	0.776695
S09_58911116	9	58911116	T	C	-0.029234	0.0299518	0.329243
S09_58916400	9	58916400	A	G	-0.0177092	0.0345538	0.608387
S09_58920085	9	58920085	G	T	0.00647168	0.00486921	0.184066
S09_58920246	9	58920246	T	C	-0.000808769	0.00262179	0.757771
S09_58948523	9	58948523	A	G	-0.0123648	0.0599286	0.836572
S09_58968391	9	58968391	A	G	0.0603847	0.0585737	0.302786
S09_58968397	9	58968397	A	G	-0.0789656	0.0600147	0.188502
S09_58969296	9	58969296	G	T	0.00535599	0.00396457	0.176961
S09_58969297	9	58969297	A	C	0.00535599	0.00396457	0.176961
S09_58969479	9	58969479	T	C	-0.0554284	0.0421287	0.188528
S09_58972378	9	58972378	A	G	-0.0361612	0.0588998	0.539368
S09_58972381	9	58972381	A	G	-0.0279186	0.0605214	0.644665
S09_58972388	9	58972388	A	G	-0.0441479	0.0590531	0.45485
S09_58972411	9	58972411	T	C	-0.0653473	0.0579986	0.260092
S09_58974706	9	58974706	G	A	-0.00114392	0.00262189	0.6627
S09_58974760	9	58974760	C	T	0.00399527	0.00617346	0.517646
S09_58981152	9	58981152	C	T	0.00281257	0.00391635	0.472798
S09_58981188	9	58981188	G	A	0.000693759	0.0041198	0.8663
S09_58981546	9	58981546	G	A	0.00452768	0.0038194	0.236077
S09_58992091	9	58992091	A	G	0.0603481	0.0585466	0.302856
S09_58994153	9	58994153	A	G	-0.0259676	0.0594913	0.662557
S09_59006407	9	59006407	G	T	-0.00445034	0.00296643	0.133816
S09_59026552	9	59026552	C	T	-0.00423601	0.00549015	0.440524
S09_59036771	9	59036771	T	C	0.00250491	0.00606122	0.679484
S09_59038015	9	59038015	A	G	-0.00540043	0.00612847	0.378384
S09_59054171	9	59054171	G	T	-0.0021093	0.0107928	0.845085
S09_59054218	9	59054218	A	G	-0.00691796	0.00338284	0.0410708
S09_59060158	9	59060158	A	G	-0.00380941	0.00606633	0.53015
S09_59060188	9	59060188	C	A	-0.00380941	0.00606633	0.53015
S09_59060196	9	59060196	T	G	-0.00380941	0.00606633	0.53015
S09_59086141	9	59086141	C	T	-0.00515287	0.00243816	0.0347699
S09_59086146	9	59086146	C	T	-0.00536833	0.00243483	0.0276563
S09_59086156	9	59086156	T	C	-0.00509741	0.0024371	0.0366845
S09_59086161	9	59086161	C	A	-0.00497973	0.00241873	0.0397271
S09_59086231	9	59086231	G	A	0.00384217	0.00338803	0.257002
S09_59086244	9	59086244	G	T	0.000410567	0.00249773	0.869463
S09_59133554	9	59133554	A	G	-0.0131074	0.0610074	0.829922
S09_59133586	9	59133586	T	C	0.00973618	0.0415508	0.814777
S09_59133831	9	59133831	A	G	-0.00380637	0.00282872	0.178681
S09_59151947	9	59151947	A	G	0.0043668	0.00304259	0.151482
S09_59166169	9	59166169	T	G	-0.00165409	0.00363636	0.649281
S09_59171501	9	59171501	T	C	-0.00943237	0.0112941	0.403793
S09_59174980	9	59174980	C	G	-0.00943237	0.0112941	0.403793
S09_59183063	9	59183063	A	G	-0.0413774	0.0646705	0.522412
S09_59185930	9	59185930	T	C	0.0233544	0.0594236	0.694378
S09_59186269	9	59186269	A	G	-0.00400849	0.00337505	0.235193
S09_59189632	9	59189632	T	C	0.0158113	0.0596087	0.790862
S09_59189650	9	59189650	A	G	0.00260198	0.00621618	0.675597
S09_59189701	9	59189701	T	C	-0.0131074	0.0610074	0.829922
S09_59190721	9	59190721	A	G	0.0158113	0.0596087	0.790862
S09_59190759	9	59190759	T	C	-0.0115098	0.0599267	0.847725
S09_59191190	9	59191190	A	G	-0.0578517	0.0595299	0.331341
S09_59191354	9	59191354	G	A	-0.00547844	0.00321438	0.0885738
S09_59191449	9	59191449	A	G	-0.0100892	0.035564	0.776695
S09_59192268	9	59192268	T	C	0.00235212	0.00624521	0.706516
S09_59196413	9	59196413	T	C	0.00242346	0.0054161	0.654628
S09_59200273	9	59200273	T	G	0.00579336	0.0045908	0.207211
S09_59225416	9	59225416	T	C	0.0181802	0.0425897	0.66955
S09_59225449	9	59225449	T	C	0.0168051	0.0589866	0.775772
S09_59225480	9	59225480	T	C	-0.0100892	0.035564	0.776695
S09_59225497	9	59225497	T	C	-0.00349773	0.0288473	0.903513
S09_59232047	9	59232047	T	C	0.146648	0.0602955	0.0151544
S09_59232061	9	59232061	T	C	0.0509352	0.0647458	0.431616
S09_59232208	9	59232208	C	T	-0.00280066	0.00282972	0.322505
S09_59235851	9	59235851	C	A	-0.00234036	0.00303648	0.441009
S09_59239819	9	59239819	C	T	0.00799007	0.00404133	0.0482599
S09_59239829	9	59239829	G	A	-0.00266355	0.00390655	0.495486
S09_59239914	9	59239914	C	T	0.00859543	0.0096084	0.371194
S09_59240212	9	59240212	G	C	0.00777221	0.011188	0.487382
S09_59244970	9	59244970	T	C	-0.00262378	0.00449703	0.559702
S09_59257483	9	59257483	T	C	-0.0011451	0.00394188	0.771486
S09_59272374	9	59272374	A	C	0.0149303	0.0127124	0.24044
S09_59272375	9	59272375	C	A	-0.00199518	0.00299803	0.505862
S09_59272390	9	59272390	G	A	0.0252953	0.0296915	0.394419
S09_59273062	9	59273062	G	A	-0.00308637	0.00307388	0.315551
S09_59273063	9	59273063	C	T	-0.00308637	0.00307388	0.315551
S09_59280008	9	59280008	A	G	-0.0591364	0.0596607	0.321782
S09_59288956	9	59288956	T	C	-0.010091	0.0105788	0.340332
S09_59289233	9	59289233	A	G	0.0238524	0.042137	0.571453
S09_59289260	9	59289260	T	C	-0.0257373	0.0609775	0.673043
S09_59289261	9	59289261	T	C	-0.0198816	0.0240404	0.408398
S09_59291788	9	59291788	T	C	-0.00724379	0.0612852	0.905931
S09_59293884	9	59293884	A	C	0.00556252	0.00675385	0.410327
S09_59301045	9	59301045	C	T	-0.0112034	0.00618982	0.0705489
S09_59301063	9	59301063	A	G	0.0882495	0.0594137	0.137716
S09_59301072	9	59301072	C	G	-0.0112034	0.00618982	0.0705489
S09_59302984	9	59302984	A	G	-0.0197771	0.059786	0.740854
S09_59303007	9	59303007	C	G	-0.0106452	0.00607849	0.0801525
S09_59303015	9	59303015	A	G	0.0158113	0.0596087	0.790862
S09_59309949	9	59309949	C	A	0.00368516	0.0063419	0.561295
S09_59354113	9	59354113	T	C	-0.00500843	0.00470119	0.28693
S09_59359088	9	59359088	G	A	0.0154358	0.00774297	0.0464293
S09_59359112	9	59359112	G	A	0.000255479	0.00633219	0.967824
S09_59359115	9	59359115	G	A	0.0154358	0.00774297	0.0464293
S09_59381993	9	59381993	T	C	-0.0192282	0.0597513	0.747658
S09_59392328	9	59392328	C	T	-0.0071858	0.0101518	0.479186
S09_59393578	9	59393578	C	T	-0.0101335	0.00838273	0.226956
S09_59393600	9	59393600	C	T	-0.00151408	0.00785758	0.847234
S09_59393620	9	59393620	C	T	0.0147078	0.00578109	0.0110797
S09_59404218	9	59404218	T	C	-0.0514697	0.0602191	0.392884
S09_59406936	9	59406936	A	G	0.00355359	0.00671984	0.597028
S09_59408485	9	59408485	C	T	-0.00774706	0.00613437	0.206872
S09_59408524	9	59408524	C	T	4.55484e-05	0.00470927	0.992285
S09_59409621	9	59409621	C	T	-0.060447	0.0419752	0.15011
S09_59409642	9	59409642	A	G	0.182949	0.0607596	0.00265799
S09_59409648	9	59409648	T	C	0.0190242	0.042439	0.654037
S10_42290	10	42290	T	C	0.0158113	0.0596087	0.790862
S10_75895	10	75895	A	G	-0.000433378	0.00265784	0.870501
S10_76675	10	76675	G	A	-0.00265166	0.00266586	0.320095
S10_76690	10	76690	T	A	0.00429652	0.00645861	0.506026
S10_79175	10	79175	G	A	0.0035956	0.00405445	0.375348
S10_86217	10	86217	C	T	-0.00332017	0.00303967	0.274929
S10_91407	10	91407	G	T	0.00265611	0.00408131	0.5153
S10_108746	10	108746	T	C	-0.00303759	0.00303959	0.31783
S10_115148	10	115148	A	G	-0.0606187	0.0594437	0.308044
S10_115175	10	115175	G	T	0.0968848	0.0599244	0.106187
S10_115181	10	115181	C	T	-0.00851544	0.00427968	0.0468459
S10_115903	10	115903	A	G	-0.0654881	0.0587865	0.265502
S10_115909	10	115909	A	G	-0.0277856	0.0607345	0.647399
S10_130841	10	130841	G	C	-0.00234142	0.00267675	0.381898
S10_136568	10	136568	A	G	-0.00791261	0.003941	0.0448913
S10_147613	10	147613	G	T	-0.0117323	0.00591715	0.0476213
S10_147770	10	147770	A	C	-0.00157623	0.00274609	0.566082
S10_150027	10	150027	T	G	-0.00464447	0.00322809	0.150477
S10_150045	10	150045	T	C	-0.00271846	0.00446368	0.542629
S10_150868	10	150868	T	C	0.0319369	0.0654139	0.625478
S10_156248	10	156248	C	A	-0.0374256	0.0183852	0.042005
S10_157880	10	157880	G	T	-0.00389379	0.00333414	0.243097
S10_157881	10	157881	T	A	-0.00404912	0.0033327	0.224617
S10_157918	10	157918	T	C	-0.00846326	0.00427917	0.0481817
S10_157941	10	157941	A	G	0.0193866	0.0609702	0.750564
S10_157992	10	157992	G	A	0.000665579	0.00359143	0.853006
S10_158251	10	158251	T	C	-0.0510974	0.0420098	0.224102
S10_171413	10	171413	G	A	0.00369792	0.00495821	0.455924
S10_175044	10	175044	C	A	-0.0082806	0.0252224	0.74274
S10_175051	10	175051	G	A	-0.00239944	0.0106328	0.821501
S10_175057	10	175057	G	A	0.000129187	0.0093185	0.988941
S10_180348	10	180348	T	C	-0.000642005	0.00705108	0.927468
S10_208858	10	208858	A	G	-0.0051496	0.0036594	0.15962
S10_208861	10	208861	T	C	0.00164108	0.00652423	0.801443
S10_208862	10	208862	G	C	0.00164108	0.00652423	0.801443
S10_208863	10	208863	A	G	0.00164108	0.00652423	0.801443
S10_212183	10	212183	A	T	-0.00815874	0.00526142	0.121243
S10_214568	10	214568	C	T	0.000248291	0.003573	0.94461
S10_233190	10	233190	A	T	0.000957993	0.00637891	0.880647
S10_233242	10	233242	A	T	0.00405865	0.0108914	0.709476
S10_233243	10	233243	T	G	0.00169173	0.0109537	0.877286
S10_233244	10	233244	C	T	0.00443851	0.0112181	0.692429
S10_233843	10	233843	T	C	-0.014485	0.0614964	0.813828
S10_251858	10	251858	G	A	0.00120727	0.0036144	0.738425
S10_261201	10	261201	A	G	-0.0343958	0.0582352	0.554875
S10_274341	10	274341	G	C	0.000392074	0.0111901	0.972056
S10_278569	10	278569	T	G	-0.00666936	0.00433549	0.124234
S10_304443	10	304443	C	A	0.00466209	0.006212	0.453102
S10_310245	10	310245	A	G	-0.00115322	0.0111687	0.917778
S10_310255	10	310255	G	C	-0.00816528	0.00427974	0.0566434
S10_342004	10	342004	C	A	0.000471477	0.00248415	0.849503
S10_342035	10	342035	G	A	-0.000885609	0.00403466	0.826298
S10_342051	10	342051	A	G	0.00870851	0.00817211	0.286801
S10_361365	10	361365	T	G	-0.0019396	0.00261503	0.458407
S10_363998	10	363998	A	G	-0.069511	0.0596365	0.244016
S10_375984	10	375984	A	G	0.0073027	0.0593958	0.902167
S10_386174	10	386174	A	G	0.000139967	0.00359386	0.96894
S10_388223	10	388223	C	A	0.00197926	0.00511393	0.698801
S10_388229	10	388229	T	C	0.00197926	0.00511393	0.698801
S10_388289	10	388289	C	A	0.00665784	0.00463806	0.15141
S10_390030	10	390030	G	A	0.000708028	0.00360534	0.844344
S10_395685	10	395685	T	C	0.0326024	0.0602756	0.588684
S10_405450	10	405450	A	C	0.0147511	0.0297454	0.620047
S10_405455	10	405455	A	C	-0.0293856	0.0350299	0.401709
S10_405456	10	405456	C	G	-0.0716555	0.0589828	0.22466
S10_412727	10	412727	G	A	-0.00718681	0.00397173	0.0706244
S10_412752	10	412752	G	T	-0.00718681	0.00397173	0.0706244
S10_414805	10	414805	A	G	0.0407156	0.0424292	0.337443
S10_414812	10	414812	G	A	-0.00827169	0.00513504	0.107479
S10_414831	10	414831	G	C	-0.00260825	0.00389817	0.503562
S10_423284	10	423284	C	T	0.000859814	0.00360179	0.811365
S10_429551	10	429551	A	G	-0.00504299	0.00305501	0.0990557
S10_429552	10	429552	A	G	-0.00504299	0.00305501	0.0990557
S10_429567	10	429567	C	T	-0.00676029	0.00375093	0.0717492
S10_429571	10	429571	C	G	-0.00700674	0.00375823	0.0625134
S10_439084	10	439084	G	C	-0.00275273	0.00311054	0.376351
S10_457755	10	457755	T	C	0.0515796	0.059098	0.382957
S10_460511	10	460511	A	G	-0.0367317	0.0583909	0.529426
S10_460526	10	460526	C	T	0.00161473	0.0111623	0.885004
S10_495970	10	495970	G	T	0.00144405	0.0348201	0.966927
S10_516126	10	516126	A	G	0.0284677	0.0654888	0.663861
S10_523553	10	523553	C	T	-0.00152476	0.0032374	0.637738
S10_523581	10	523581	G	A	0.000579963	0.00331216	0.86103
S10_523624	10	523624	T	C	0.000129582	0.00649833	0.984094
S10_523694	10	523694	C	G	0.00246821	0.00655118	0.70642
S10_532292	10	532292	G	A	-0.0106004	0.00518089	0.0409671
S10_544333	10	544333	T	G	-0.00578289	0.00267469	0.0308088
S10_549592	10	549592	T	C	-0.00699546	0.0576946	0.903513
S10_549599	10	549599	T	C	0.0118155	0.0589102	0.841071
S10_549620	10	549620	T	C	0.00838673	0.0586277	0.886274
S10_554953	10	554953	C	T	-0.0017519	0.00367526	0.633681
S10_554957	10	554957	C	T	-0.00162211	0.00366384	0.658038
S10_554982	10	554982	T	G	-0.0017519	0.00367526	0.633681
S10_556008	10	556008	T	C	0.0117465	0.0605673	0.846255
S10_556295	10	556295	A	G	-0.0487484	0.0589833	0.408697
S10_556311	10	556311	T	C	-0.0115869	0.0425088	0.785225
S10_575516	10	575516	G	T	-0.000720387	0.00407379	0.859668
S10_575526	10	575526	G	A	0.000955624	0.00372805	0.797737
S10_575531	10	575531	C	T	-0.00397971	0.0038608	0.302842
S10_575536	10	575536	C	G	0.00768541	0.00585099	0.189257
S10_575668	10	575668	G	T	-0.00209978	0.00424876	0.621248
S10_575699	10	575699	C	T	-0.00103786	0.00220281	0.637617
S10_575700	10	575700	G	T	-0.00199373	0.00479736	0.677784
S10_575704	10	575704	A	C	-0.00163635	0.00540031	0.761935
S10_575717	10	575717	G	A	0.000671788	0.00341369	0.844023
S10_576260	10	576260	T	C	-0.00372062	0.00365221	0.308535
S10_576263	10	576263	T	C	-0.00112804	0.0051492	0.826632
S10_577046	10	577046	A	G	0.00370008	0.00633625	0.559361
S10_577054	10	577054	G	A	-0.00497925	0.0113896	0.662063
S10_577055	10	577055	A	G	-1.40179e-05	0.00932193	0.9988
S10_577065	10	577065	A	G	0.00876376	0.00536708	0.102758
S10_577078	10	577078	A	C	-0.00194569	0.0119819	0.87103
S10_577083	10	577083	C	T	-0.00210072	0.00532855	0.693474
S10_577090	10	577090	A	G	0.00195274	0.00296044	0.50963
S10_580964	10	580964	G	A	-0.000850022	0.00598849	0.887149
S10_580982	10	580982	A	G	0.00103918	0.00639832	0.871006
S10_581008	10	581008	A	G	0.000232889	0.00646307	0.971261
S10_619072	10	619072	C	G	-0.0025034	0.00653079	0.701548
S10_629899	10	629899	A	T	-0.00199903	0.00262285	0.446113
S10_634907	10	634907	C	T	-0.00198795	0.00283845	0.483835
S10_635298	10	635298	A	G	-0.000512234	0.00390106	0.895555
S10_642775	10	642775	C	T	-0.00118378	0.0026414	0.654116
S10_642779	10	642779	A	C	-0.0269489	0.0273064	0.323887
S10_642788	10	642788	T	A	0.0025419	0.0109751	0.816883
S10_653642	10	653642	C	T	-0.000534323	0.00278021	0.847627
S10_653643	10	653643	A	G	-0.00176769	0.00290446	0.542897
S10_653651	10	653651	C	T	-0.000534323	0.00278021	0.847627
S10_653692	10	653692	G	A	-0.0032425	0.00331683	0.328473
S10_653719	10	653719	G	C	-0.00577439	0.00779925	0.459216
S10_677870	10	677870	G	C	0.14548	0.0426517	0.000669031
S10_678581	10	678581	T	C	0.000691159	0.0040912	0.865874
S10_678589	10	678589	G	A	-0.00446055	0.00428043	0.297583
S10_678605	10	678605	C	T	0.000691159	0.0040912	0.865874
S10_680334	10	680334	C	T	0.00097472	0.00353003	0.782502
S10_702690	10	702690	C	T	-0.00256894	0.00332576	0.440008
S10_702797	10	702797	G	C	-0.00288135	0.00341222	0.398602
S10_715253	10	715253	A	G	0.00266332	0.00360532	0.460222
S10_715271	10	715271	T	C	0.0096393	0.00532118	0.0703133
S10_715295	10	715295	T	C	0.00412609	0.00358663	0.250205
S10_715296	10	715296	G	A	0.00126596	0.00482552	0.7931
S10_730529	10	730529	T	C	-0.00349773	0.0288473	0.903513
S10_730593	10	730593	C	T	-0.000977514	0.00350442	0.780341
S10_737844	10	737844	C	A	-0.00422954	0.0043723	0.333565
S10_737851	10	737851	C	A	-0.00422954	0.0043723	0.333565
S10_737856	10	737856	T	G	-0.00422954	0.0043723	0.333565
S10_737860	10	737860	G	C	-0.00422954	0.0043723	0.333565
S10_737885	10	737885	C	G	-0.00208876	0.00259323	0.42071
S10_746853	10	746853	C	T	-0.0040588	0.010082	0.68733
S10_746891	10	746891	A	C	0.00155577	0.00585118	0.790369
S10_746894	10	746894	G	C	0.00552463	0.0110002	0.615599
S10_763923	10	763923	G	C	0.00359467	0.0111181	0.746513
S10_763929	10	763929	C	G	0.00359467	0.0111181	0.746513
S10_764013	10	764013	T	C	0.0148438	0.0595304	0.803134
S10_768073	10	768073	G	T	0.00473998	0.0198811	0.811599
S10_768109	10	768109	G	A	-0.00896697	0.00539346	0.0966608
S10_774582	10	774582	G	T	-0.00249394	0.00387511	0.519971
S10_777172	10	777172	C	G	0.00417	0.00546131	0.445283
S10_781023	10	781023	T	G	-0.00217624	0.00317687	0.49346
S10_781051	10	781051	C	T	-0.00442332	0.00383234	0.248644
S10_781936	10	781936	C	T	-0.000130615	0.00445685	0.976625
S10_781940	10	781940	A	C	-0.00536791	0.00382145	0.160375
S10_786536	10	786536	T	C	-0.0533123	0.0587384	0.36426
S10_790881	10	790881	G	C	-0.00502806	0.0038664	0.193695
S10_790884	10	790884	G	A	-0.00126647	0.00274246	0.644309
S10_790886	10	790886	T	C	-0.00126647	0.00274246	0.644309
S10_794808	10	794808	G	A	0.00101146	0.00315963	0.748934
S10_798972	10	798972	A	G	-0.000607662	0.00272848	0.823799
S10_800786	10	800786	C	T	-0.000933817	0.00272771	0.732152
S10_800795	10	800795	A	C	-0.000933817	0.00272771	0.732152
S10_834324	10	834324	C	G	0.00185994	0.00453933	0.682071
S10_839961	10	839961	T	C	-0.00359958	0.0033879	0.288231
S10_840746	10	840746	T	C	0.00455185	0.0106831	0.670127
S10_848509	10	848509	G	A	0.00365951	0.0099819	0.713971
S10_877371	10	877371	T	C	0.0756212	0.0586797	0.197747
S10_877420	10	877420	A	G	-0.00699546	0.0576946	0.903513
S10_895522	10	895522	G	A	0.00684868	0.00904584	0.449133
S10_901207	10	901207	A	G	0.00309473	0.00591315	0.600818
S10_901401	10	901401	A	G	-0.00508901	0.00455661	0.264286
S10_901413	10	901413	C	T	-0.0115917	0.00759792	0.127363
S10_901420	10	901420	T	C	-0.00322525	0.00563621	0.567268
S10_901422	10	901422	T	C	0.0036245	0.00556777	0.515185
S10_901442	10	901442	A	G	0.00514553	0.0060163	0.392575
S10_901449	10	901449	C	T	0.00488194	0.00553839	0.378238
S10_901454	10	901454	A	G	-0.0100482	0.00653563	0.124446
S10_901455	10	901455	T	C	-0.00166362	0.00636714	0.79392
S10_901501	10	901501	C	T	-0.00288048	0.00991967	0.771575
S10_901504	10	901504	G	A	0.00227339	0.00590849	0.700478
S10_951302	10	951302	G	A	-0.0189173	0.0590186	0.748621
S10_951416	10	951416	C	T	0.00645239	0.00974381	0.507967
S10_954540	10	954540	A	G	-0.00699546	0.0576946	0.903513
S10_965869	10	965869	A	C	0.00440233	0.00379268	0.245977
S10_965931	10	965931	G	C	-0.000597152	0.00273385	0.827132
S10_965978	10	965978	T	C	-0.00957312	0.00532572	0.0725034
S10_966959	10	966959	G	A	-0.00138475	0.00335746	0.680091
S10_966975	10	966975	G	C	0.00129752	0.00387638	0.737892
S10_975714	10	975714	A	G	-0.00696383	0.00480484	0.147505
S10_975739	10	975739	A	C	-0.00459316	0.00550234	0.404016
S10_1007618	10	1007618	C	T	0.0160115	0.013619	0.239958
S10_1007619	10	1007619	T	G	0.0160115	0.013619	0.239958
S10_1007620	10	1007620	G	T	0.0148129	0.0129526	0.253009
S10_1007665	10	1007665	G	C	0.000949726	0.00720331	0.895128
S10_1008093	10	1008093	C	G	0.00531278	0.00440704	0.228239
S10_1009458	10	1009458	C	T	0.018633	0.0170215	0.273878
S10_1012841	10	1012841	A	G	0.00549057	0.0647747	0.932463
S10_1012844	10	1012844	T	C	0.00528868	0.0595806	0.929283
S10_1027487	10	1027487	T	C	0.0301039	0.060734	0.620219
S10_1049308	10	1049308	G	A	0.00360104	0.00248519	0.147598
S10_1055242	10	1055242	T	C	-0.00516941	0.00333536	0.121434
S10_1055243	10	1055243	T	C	-0.0101512	0.00784499	0.195923
S10_1055350	10	1055350	A	G	-0.00333289	0.00326976	0.308262
S10_1073227	10	1073227	T	C	-0.00202671	0.00293138	0.489457
S10_1073238	10	1073238	G	T	-0.00285881	0.00295158	0.332956
S10_1073479	10	1073479	G	A	-0.00490274	0.00400347	0.220957
S10_1073527	10	1073527	T	G	-0.00288699	0.00263471	0.273406
S10_1078037	10	1078037	A	T	0.00388831	0.00620763	0.531187
S10_1078705	10	1078705	A	G	0.0104644	0.00671157	0.119223
S10_1078729	10	1078729	G	A	0.0103508	0.00772525	0.180542
S10_1078778	10	1078778	C	T	0.0067905	0.00493955	0.169474
S10_1079458	10	1079458	C	T	-0.0102066	0.010049	0.309986
S10_1082812	10	1082812	A	G	-0.00231364	0.00266831	0.386071
S10_1082813	10	1082813	G	A	-0.0024957	0.00266997	0.350116
S10_1086521	10	1086521	C	T	-0.00308153	0.00308719	0.318399
S10_1087077	10	1087077	C	G	0.000763511	0.0136106	0.955274
S10_1094591	10	1094591	T	C	-0.0260513	0.0415158	0.530448
S10_1129748	10	1129748	A	G	-0.00386262	0.00345396	0.263656
S10_1129797	10	1129797	A	G	-0.0269527	0.0595273	0.65079
S10_1132752	10	1132752	A	G	-0.00163594	0.00254568	0.520585
S10_1132783	10	1132783	C	A	-0.00173917	0.00258443	0.501114
S10_1133805	10	1133805	T	G	-0.00405436	0.00604026	0.502208
S10_1133812	10	1133812	C	A	-0.0067986	0.00705648	0.335513
S10_1133818	10	1133818	T	G	0.00164032	0.00349537	0.638953
S10_1133839	10	1133839	A	G	0.00292094	0.00382534	0.44527
S10_1141932	10	1141932	T	C	-0.0569378	0.0579055	0.325664
S10_1164505	10	1164505	A	G	0.00300469	0.0109228	0.783299
S10_1165713	10	1165713	G	T	0.00553275	0.0066628	0.406481
S10_1170329	10	1170329	G	A	-0.00144314	0.00252169	0.567233
S10_1170332	10	1170332	G	A	-0.00144314	0.00252169	0.567233
S10_1173643	10	1173643	C	T	0.00240572	0.005526	0.66339
S10_1173722	10	1173722	G	T	0.00235537	0.00336532	0.484127
S10_1194591	10	1194591	A	G	-0.0317098	0.0603591	0.599435
S10_1194624	10	1194624	A	G	-0.0443231	0.0581318	0.445936
S10_1208433	10	1208433	T	C	-0.0193795	0.041451	0.640207
S10_1209401	10	1209401	A	G	-0.000129193	0.00564785	0.981754
S10_1209426	10	1209426	C	T	-0.000495234	0.00562411	0.929847
S10_1209430	10	1209430	C	T	-0.00202111	0.0110645	0.85509
S10_1209445	10	1209445	G	A	8.78892e-05	0.00524265	0.986627
S10_1209498	10	1209498	C	T	0.000997798	0.00446212	0.823095
S10_1209682	10	1209682	T	C	0.000799196	0.00461867	0.862652
S10_1209687	10	1209687	G	A	0.00264273	0.00588787	0.653625
S10_1209693	10	1209693	C	T	-0.0020885	0.00733978	0.776042
S10_1209716	10	1209716	G	A	0.00345536	0.00278011	0.214152
S10_1209721	10	1209721	C	T	0.000497359	0.00247025	0.840467
S10_1209750	10	1209750	G	A	0.00247799	0.013652	0.855997
S10_1212039	10	1212039	G	A	0.00243884	0.00468312	0.602621
S10_1212058	10	1212058	A	G	0.00209337	0.00404242	0.604658
S10_1212092	10	1212092	G	A	-0.0017689	0.00662413	0.789485
S10_1212096	10	1212096	A	T	0.001013	0.00926815	0.912983
S10_1212109	10	1212109	G	A	0.00149688	0.00428648	0.726994
S10_1212120	10	1212120	C	T	4.85658e-05	0.00492263	0.99213
S10_1217129	10	1217129	G	A	0.000800596	0.00299466	0.789252
S10_1217482	10	1217482	A	G	-0.028405	0.0586587	0.628303
S10_1218192	10	1218192	A	G	-0.00127248	0.0419995	0.975835
S10_1225621	10	1225621	T	C	-0.00195914	0.0606315	0.974228
S10_1233672	10	1233672	A	G	0.0183017	0.0590314	0.756589
S10_1235249	10	1235249	T	C	0.00085103	0.00291551	0.770415
S10_1236430	10	1236430	C	T	0.00183203	0.00289268	0.526637
S10_1236452	10	1236452	A	C	0.00190395	0.00289163	0.510385
S10_1249374	10	1249374	T	G	-0.000654759	0.0027449	0.811505
S10_1249432	10	1249432	T	A	0.00146383	0.00360922	0.685123
S10_1249482	10	1249482	C	T	-0.0116069	0.00531776	0.0292531
S10_1254912	10	1254912	T	C	-0.000129354	0.0060979	0.983079
S10_1254980	10	1254980	T	C	-0.00436446	0.0026129	0.0951102
S10_1255008	10	1255008	A	G	-0.00119461	0.00649472	0.854095
S10_1257100	10	1257100	A	C	0.0120145	0.0242896	0.620948
S10_1259163	10	1259163	T	C	-0.00109947	0.00261778	0.674561
S10_1264307	10	1264307	T	C	-0.000823443	0.00292117	0.778077
S10_1266171	10	1266171	C	T	0.00175556	0.00704385	0.803223
S10_1280411	10	1280411	G	T	0.000697176	0.00397592	0.860834
S10_1280417	10	1280417	T	G	-8.83776e-05	0.00267856	0.973684
S10_1288822	10	1288822	C	T	-0.00331214	0.00361543	0.359792
S10_1309082	10	1309082	A	G	0.138955	0.059626	0.0199471
S10_1310822	10	1310822	G	T	0.00164305	0.00580778	0.777298
S10_1310899	10	1310899	G	T	-1.73361e-05	0.00286858	0.995179
S10_1310925	10	1310925	G	A	-1.73361e-05	0.00286858	0.995179
S10_1328022	10	1328022	G	A	-0.00487438	0.00327734	0.137198
S10_1328445	10	1328445	A	T	-0.00100958	0.00408675	0.804922
S10_1328472	10	1328472	G	A	-0.016791	0.0298486	0.573853
S10_1333714	10	1333714	G	A	-0.00323798	0.00328956	0.325155
S10_1333750	10	1333750	G	A	0.00242823	0.00348793	0.48645
S10_1333815	10	1333815	A	G	-0.013991	0.0333901	0.67528
S10_1335339	10	1335339	G	T	0.002327	0.00252619	0.357157
S10_1354982	10	1354982	A	G	0.00643511	0.0113927	0.572284
S10_1354995	10	1354995	C	T	-0.0013856	0.00279251	0.619855
S10_1362919	10	1362919	T	C	-0.0328469	0.0594916	0.580964
S10_1362929	10	1362929	A	G	0.00652539	0.0586636	0.911449
S10_1362935	10	1362935	A	G	-0.0174572	0.0428332	0.683667
S10_1363112	10	1363112	A	G	-0.058468	0.0599035	0.329243
S10_1373728	10	1373728	A	T	0.000516021	0.00662833	0.93796
S10_1373729	10	1373729	C	T	0.000516021	0.00662833	0.93796
S10_1383331	10	1383331	T	C	-5.87841e-05	0.0060072	0.992194
S10_1383364	10	1383364	C	T	-0.00362956	0.00523902	0.488573
S10_1385111	10	1385111	C	T	-0.000537808	0.0044786	0.904437
S10_1385116	10	1385116	C	T	-0.000197396	0.00721447	0.978176
S10_1385118	10	1385118	C	T	-0.000197396	0.00721447	0.978176
S10_1385121	10	1385121	G	A	-0.000197396	0.00721447	0.978176
S10_1385138	10	1385138	T	C	-0.000197396	0.00721447	0.978176
S10_1395944	10	1395944	C	T	-0.00641242	0.00635665	0.313287
S10_1397996	10	1397996	G	C	-0.00163788	0.00330073	0.619831
S10_1398017	10	1398017	A	G	-0.00163788	0.00330073	0.619831
S10_1410706	10	1410706	C	T	-0.00986931	0.00446742	0.0273504
S10_1410721	10	1410721	C	T	0.00115115	0.0106873	0.914242
S10_1410731	10	1410731	G	A	0.000850114	0.00458341	0.852887
S10_1420584	10	1420584	T	C	0.00412946	0.00624863	0.50883
S10_1420924	10	1420924	C	T	-0.00909276	0.00677155	0.179593
S10_1434128	10	1434128	C	A	0.000482102	0.00309489	0.876238
S10_1493392	10	1493392	T	C	-0.000369608	0.0032558	0.909635
S10_1518815	10	1518815	T	C	-0.0761337	0.0603712	0.20752
S10_1518819	10	1518819	A	G	0.0122058	0.0612744	0.842141
S10_1533597	10	1533597	G	A	0.158687	0.0583177	0.00660092
S10_1540435	10	1540435	G	A	-0.00152353	0.00360405	0.672571
S10_1540445	10	1540445	C	G	-0.0025248	0.00361321	0.484832
S10_1543708	10	1543708	C	T	-0.00159003	0.00365347	0.663487
S10_1543747	10	1543747	A	G	-0.00159003	0.00365347	0.663487
S10_1543748	10	1543748	G	T	-0.00159003	0.00365347	0.663487
S10_1546648	10	1546648	C	A	0.00273648	0.00388279	0.481089
S10_1547784	10	1547784	C	G	-0.000484355	0.00329695	0.883228
S10_1547792	10	1547792	A	G	-0.000484355	0.00329695	0.883228
S10_1552197	10	1552197	A	G	-0.00124234	0.00330778	0.707294
S10_1565701	10	1565701	G	A	0.00452223	0.0108542	0.677021
S10_1565755	10	1565755	A	C	0.0280178	0.0347644	0.420439
S10_1565760	10	1565760	G	C	-0.00879291	0.0344095	0.798352
S10_1565764	10	1565764	A	C	0.0158113	0.0596087	0.790862
S10_1565768	10	1565768	G	C	0.0246486	0.0417049	0.554615
S10_1565770	10	1565770	A	C	0.0431856	0.0341553	0.206335
S10_1576260	10	1576260	G	A	0.00142281	0.00279322	0.610581
S10_1578211	10	1578211	A	G	-0.0178737	0.059257	0.762986
S10_1578297	10	1578297	A	G	-0.0417577	0.0605066	0.490243
S10_1578303	10	1578303	T	C	0.0509352	0.0647458	0.431616
S10_1581212	10	1581212	T	C	-0.0115098	0.0599267	0.847725
S10_1581228	10	1581228	A	G	-0.058468	0.0599035	0.329243
S10_1588387	10	1588387	G	A	-0.00159086	0.00308714	0.606426
S10_1588411	10	1588411	G	T	-0.00159086	0.00308714	0.606426
S10_1614525	10	1614525	A	T	0.0041628	0.0110719	0.706999
S10_1615290	10	1615290	G	A	-0.00449669	0.0198581	0.820897
S10_1631866	10	1631866	A	G	0.00137896	0.00282518	0.62557
S10_1633279	10	1633279	T	G	-0.0022748	0.00363006	0.531003
S10_1633281	10	1633281	T	C	0.0145293	0.059544	0.807265
S10_1650760	10	1650760	T	C	-0.000248069	0.00255427	0.922648
S10_1659383	10	1659383	A	G	-0.0346432	0.0613211	0.572215
S10_1659393	10	1659393	A	G	-0.00426287	0.0603501	0.943699
S10_1659402	10	1659402	T	C	-0.0367317	0.0583909	0.529426
S10_1659417	10	1659417	G	C	-0.0024133	0.00377893	0.523192
S10_1663047	10	1663047	A	G	-0.000745633	0.00272102	0.784111
S10_1673800	10	1673800	T	C	0.00437674	0.0598912	0.941756
S10_1673803	10	1673803	T	C	0.146648	0.0602955	0.0151544
S10_1673832	10	1673832	T	C	-0.00250572	0.0621241	0.967833
S10_1674367	10	1674367	A	G	-0.0180655	0.0241803	0.455138
S10_1699597	10	1699597	T	C	-0.0251181	0.0418085	0.548093
S10_1699677	10	1699677	A	G	-0.0789656	0.0600147	0.188502
S10_1699686	10	1699686	T	C	0.101433	0.0603286	0.0929566
S10_1700872	10	1700872	T	C	0.0284677	0.0654888	0.663861
S10_1700878	10	1700878	T	C	-0.0556657	0.0594527	0.349306
S10_1726126	10	1726126	T	G	-0.000473976	0.00425455	0.911314
S10_1728676	10	1728676	A	C	2.19536e-05	0.0029605	0.994085
S10_1740752	10	1740752	A	G	-0.0616778	0.0604937	0.308136
S10_1747046	10	1747046	G	T	-0.00164697	0.00555015	0.766714
S10_1747056	10	1747056	A	C	-0.00264945	0.00310379	0.393487
S10_1761519	10	1761519	C	T	0.145908	0.0600918	0.0153251
S10_1761539	10	1761539	A	G	-0.00420973	0.0420326	0.920239
S10_1762303	10	1762303	G	C	0.000283892	0.00372915	0.93933
S10_1766095	10	1766095	G	A	0.000976086	0.00296614	0.742155
S10_1767027	10	1767027	C	T	-0.00239225	0.00341094	0.483222
S10_1767783	10	1767783	T	G	0.0071308	0.00845645	0.399263
S10_1769597	10	1769597	G	A	-0.00736677	0.00616155	0.232088
S10_1769600	10	1769600	C	T	-0.00179069	0.00667778	0.788625
S10_1769601	10	1769601	A	G	0.0538489	0.0413194	0.192744
S10_1769613	10	1769613	A	C	-0.0036164	0.00327339	0.269473
S10_1769698	10	1769698	T	G	0.00532716	0.0597846	0.929013
S10_1782925	10	1782925	T	C	-0.00969518	0.0295733	0.743093
S10_1786482	10	1786482	C	A	0.00160404	0.00375413	0.669256
S10_1786483	10	1786483	T	A	0.00160404	0.00375413	0.669256
S10_1786484	10	1786484	G	A	0.00160404	0.00375413	0.669256
S10_1786485	10	1786485	C	T	0.00160404	0.00375413	0.669256
S10_1791433	10	1791433	G	A	0.0023753	0.00455006	0.601741
S10_1796168	10	1796168	T	G	0.000587878	0.00250038	0.814159
S10_1796171	10	1796171	G	T	0.00100713	0.00255008	0.692957
S10_1796245	10	1796245	C	T	-0.00129386	0.0033982	0.703458
S10_1804207	10	1804207	G	T	0.00181425	0.0030679	0.554387
S10_1833432	10	1833432	G	A	-0.00625185	0.00365875	0.0877572
S10_1833442	10	1833442	T	G	-0.00625185	0.00365875	0.0877572
S10_1833502	10	1833502	T	G	0.00184908	0.00470601	0.694449
S10_1833523	10	1833523	T	G	0.0176056	0.0099748	0.0778166
S10_1843553	10	1843553	A	G	-0.000687401	0.00257575	0.789612
S10_1846100	10	1846100	T	C	-0.000454248	0.0059212	0.938863
S10_1846711	10	1846711	C	T	0.00315125	0.00655266	0.630667
S10_1850961	10	1850961	T	C	-0.0342105	0.0426858	0.42303
S10_1855122	10	1855122	G	A	0.0048475	0.00647748	0.454388
S10_1861957	10	1861957	G	T	-0.0111422	0.00619888	0.0725157
S10_1861963	10	1861963	G	A	0.00200268	0.00381059	0.599294
S10_1862007	10	1862007	A	G	0.000981642	0.00378715	0.795523
S10_1862019	10	1862019	A	G	-0.00270287	0.00334387	0.419073
S10_1874175	10	1874175	C	A	-0.012397	0.00628108	0.0486436
S10_1874367	10	1874367	G	A	-0.00833211	0.00548506	0.129012
S10_1874377	10	1874377	C	T	0.00384273	0.0111462	0.730337
S10_1876430	10	1876430	G	A	-0.0123278	0.00629691	0.0504901
S10_1886307	10	1886307	T	C	-0.0201785	0.0711279	0.776695
S10_1896499	10	1896499	G	A	0.00143023	0.00635018	0.821841
S10_1896520	10	1896520	C	T	0.00143023	0.00635018	0.821841
S10_1896524	10	1896524	C	T	-0.00237115	0.00257145	0.356659
S10_1896938	10	1896938	C	T	0.000684712	0.00346381	0.843332
S10_1896968	10	1896968	C	T	0.000684712	0.00346381	0.843332
S10_1896970	10	1896970	G	C	0.000684712	0.00346381	0.843332
S10_1900742	10	1900742	A	G	-0.0168825	0.0643977	0.793243
S10_1907266	10	1907266	C	T	-0.000118417	0.00355432	0.973428
S10_1920339	10	1920339	A	T	-0.00603762	0.00327281	0.0653155
S10_1921714	10	1921714	A	G	-0.00620186	0.00342897	0.0707533
S10_1928434	10	1928434	A	G	0.00122204	0.00327196	0.708851
S10_1936642	10	1936642	G	T	-0.00134472	0.0038015	0.723601
S10_1936766	10	1936766	A	G	-0.0488082	0.0602945	0.41839
S10_1937988	10	1937988	G	A	0.00132776	0.00489168	0.786105
S10_1938019	10	1938019	C	A	0.00132776	0.00489168	0.786105
S10_1938029	10	1938029	T	A	-0.00134277	0.00390373	0.730928
S10_1938055	10	1938055	A	G	-0.00134277	0.00390373	0.730928
S10_1938063	10	1938063	T	G	-0.00134277	0.00390373	0.730928
S10_1939089	10	1939089	A	G	0.0541151	0.0598528	0.366104
S10_1939090	10	1939090	A	G	0.0431396	0.0603894	0.475146
S10_1939098	10	1939098	A	G	0.000759933	0.0422853	0.985665
S10_1948784	10	1948784	G	T	0.00285715	0.00842279	0.734506
S10_1948816	10	1948816	G	A	0.00390101	0.00487535	0.423782
S10_1962867	10	1962867	A	T	0.00242929	0.00548583	0.657968
S10_1962868	10	1962868	T	A	0.00242929	0.00548583	0.657968
S10_1965039	10	1965039	A	G	0.0313978	0.060669	0.604884
S10_1970877	10	1970877	T	C	0.000966464	0.00543362	0.858857
S10_1970974	10	1970974	C	T	-0.00343634	0.00544734	0.528272
S10_1977001	10	1977001	A	G	-0.00631517	0.00626744	0.313841
S10_1979282	10	1979282	C	T	0.00058174	0.00393536	0.882506
S10_1979283	10	1979283	C	G	0.00688469	0.0078715	0.381947
S10_1979293	10	1979293	C	T	-0.00104695	0.00467836	0.822962
S10_1987127	10	1987127	T	C	-0.00232764	0.00256137	0.363664
S10_1987136	10	1987136	A	C	0.00207488	0.00636238	0.744392
S10_1989915	10	1989915	A	G	0.00317046	0.00637507	0.619053
S10_1992300	10	1992300	C	T	-3.17891e-05	0.00604824	0.995807
S10_1993908	10	1993908	G	A	-0.00142726	0.00346769	0.680714
S10_1993921	10	1993921	A	C	-0.00320989	0.00438907	0.464715
S10_1993933	10	1993933	G	A	-0.00399523	0.00808352	0.621225
S10_1993954	10	1993954	A	T	-0.00116819	0.00330189	0.723554
S10_2008332	10	2008332	G	A	-0.00693047	0.00306518	0.0239355
S10_2008333	10	2008333	A	G	-0.00693047	0.00306518	0.0239355
S10_2008362	10	2008362	G	A	-0.00248531	0.00334023	0.456988
S10_2008380	10	2008380	C	T	-0.00248531	0.00334023	0.456988
S10_2019205	10	2019205	C	T	0.0326024	0.0602756	0.588684
S10_2021337	10	2021337	G	C	-0.00271826	0.00260341	0.296642
S10_2029603	10	2029603	C	G	-0.00316309	0.00261744	0.227106
S10_2047263	10	2047263	A	G	0.0332489	0.0587999	0.571868
S10_2047340	10	2047340	G	C	0.00324103	0.00559518	0.562526
S10_2049323	10	2049323	T	C	-0.0347322	0.0423754	0.412589
S10_2064362	10	2064362	A	G	0.00304979	0.00665247	0.646716
S10_2104379	10	2104379	C	T	0.0097029	0.0076003	0.201974
S10_2104381	10	2104381	C	T	0.0097029	0.0076003	0.201974
S10_2104409	10	2104409	G	A	0.0097029	0.0076003	0.201974
S10_2113966	10	2113966	T	C	0.0187353	0.0132271	0.15691
S10_2114639	10	2114639	T	C	-2.53828e-05	0.0589267	0.999656
S10_2114688	10	2114688	A	G	0.0358397	0.0586297	0.541124
S10_2114689	10	2114689	A	G	-0.0308278	0.0424057	0.467384
S10_2123998	10	2123998	T	C	-0.0333908	0.0587568	0.569945
S10_2132873	10	2132873	T	A	0.0120902	0.0114969	0.293193
S10_2132882	10	2132882	A	T	-0.009027	0.00837547	0.281344
S10_2138589	10	2138589	T	G	0.00322023	0.00397207	0.417687
S10_2138598	10	2138598	T	C	0.00322023	0.00397207	0.417687
S10_2139491	10	2139491	T	C	0.00126994	0.00404487	0.753603
S10_2145135	10	2145135	T	C	0.0513897	0.0583511	0.378658
S10_2154761	10	2154761	T	C	-0.00105856	0.0432562	0.98048
S10_2175126	10	2175126	C	T	-0.00246475	0.00549679	0.653948
S10_2175136	10	2175136	A	G	-0.00110692	0.00287418	0.700214
S10_2175162	10	2175162	C	T	-0.00384099	0.00543311	0.479728
S10_2177006	10	2177006	C	T	-0.00347238	0.00270679	0.199796
S10_2178888	10	2178888	C	A	-0.00166799	0.00398944	0.675948
S10_2178914	10	2178914	A	G	-0.00166799	0.00398944	0.675948
S10_2179440	10	2179440	C	A	-0.00139546	0.00404515	0.730177
S10_2215506	10	2215506	T	C	-0.0467948	0.0423336	0.269215
S10_2215516	10	2215516	T	C	-0.0227026	0.0597805	0.704186
S10_2222372	10	2222372	C	T	-0.00142163	0.00555074	0.797906
S10_2222374	10	2222374	G	A	0.00331889	0.0033695	0.324831
S10_2222420	10	2222420	G	A	0.00592374	0.00646959	0.360045
S10_2222427	10	2222427	T	G	0.00586945	0.00787176	0.456034
S10_2231702	10	2231702	T	A	-0.00308763	0.00360683	0.392141
S10_2257426	10	2257426	A	C	-0.00334381	0.00386067	0.386595
S10_2264868	10	2264868	A	G	-0.00349967	0.00413702	0.397754
S10_2271398	10	2271398	A	G	-0.00631402	0.00546655	0.248309
S10_2274640	10	2274640	A	G	0.0299414	0.0347675	0.389307
S10_2274657	10	2274657	A	G	0.013575	0.0424375	0.749114
S10_2274987	10	2274987	T	C	-0.0653473	0.0579986	0.260092
S10_2275111	10	2275111	C	G	-0.00711156	0.00538173	0.18661
S10_2275112	10	2275112	G	T	-0.00711156	0.00538173	0.18661
S10_2275144	10	2275144	G	C	-0.000239957	0.00282858	0.932408
S10_2284073	10	2284073	T	C	-0.00680884	0.00527261	0.196827
S10_2284149	10	2284149	T	C	-0.0361612	0.0588998	0.539368
S10_2306045	10	2306045	C	G	-0.000380106	0.00262891	0.885061
S10_2308026	10	2308026	T	C	0.00435605	0.00310139	0.160414
S10_2309050	10	2309050	T	C	0.016673	0.0598802	0.780724
S10_2315609	10	2315609	C	T	0.00271043	0.00739655	0.714097
S10_2319392	10	2319392	T	G	-0.00906766	0.0131185	0.489565
S10_2329036	10	2329036	T	G	0.00150487	0.00298196	0.613892
S10_2340908	10	2340908	G	A	0.00133126	0.00684957	0.845929
S10_2342038	10	2342038	G	A	-0.0349374	0.0416334	0.401543
S10_2343512	10	2343512	T	C	0.00163866	0.00402475	0.683974
S10_2343591	10	2343591	T	C	0.00573351	0.00622726	0.357386
S10_2343601	10	2343601	G	T	0.00573351	0.00622726	0.357386
S10_2347912	10	2347912	C	T	0.00780477	0.00484889	0.107748
S10_2383566	10	2383566	A	C	-0.0123255	0.021194	0.560974
S10_2411603	10	2411603	C	A	-0.00132976	0.00273935	0.62746
S10_2415212	10	2415212	T	A	-0.0101181	0.00623936	0.105139
S10_2421981	10	2421981	T	C	-0.00259681	0.00259029	0.316295
S10_2426764	10	2426764	C	T	-0.00166007	0.0104253	0.873511
S10_2426854	10	2426854	A	G	-0.0690642	0.0598337	0.248619
S10_2434779	10	2434779	T	C	-8.44e-05	0.00250233	0.973099
S10_2434788	10	2434788	A	G	-8.44e-05	0.00250233	0.973099
S10_2434792	10	2434792	C	G	-6.20414e-05	0.00250113	0.980214
S10_2452531	10	2452531	T	C	0.182949	0.0607596	0.00265799
S10_2452537	10	2452537	G	T	-4.11149e-05	0.0110723	0.997038
S10_2459717	10	2459717	T	C	-0.0821142	0.0584749	0.160499
S10_2466098	10	2466098	C	T	0.00440608	0.00640897	0.491909
S10_2466142	10	2466142	T	A	0.00432916	0.00643747	0.501399
S10_2466156	10	2466156	C	T	0.00432916	0.00643747	0.501399
S10_2484246	10	2484246	T	A	0.00713688	0.00383182	0.0627723
S10_2484294	10	2484294	T	C	-0.0537223	0.0575591	0.350831
S10_2486409	10	2486409	G	C	0.00901268	0.00499102	0.0712027
S10_2486423	10	2486423	A	T	0.00901268	0.00499102	0.0712027
S10_2489419	10	2489419	T	C	-0.0789656	0.0600147	0.188502
S10_2489443	10	2489443	A	G	0.00581615	0.0593108	0.921899
S10_2513257	10	2513257	G	T	0.00397151	0.00656295	0.545199
S10_2518942	10	2518942	T	G	-0.00376485	0.00325941	0.248291
S10_2524676	10	2524676	T	G	0.000544038	0.00646427	0.932943
S10_2560100	10	2560100	C	A	-0.00816458	0.00611966	0.182405
S10_2566908	10	2566908	T	C	-0.00115841	0.00459538	0.801021
S10_2566909	10	2566909	T	G	-0.00152446	0.0045557	0.737965
S10_2580836	10	2580836	G	A	0.0094213	0.00668656	0.159097
S10_2580842	10	2580842	C	G	0.0094213	0.00668656	0.159097
S10_2589519	10	2589519	T	C	-0.0321163	0.0590517	0.586633
S10_2596395	10	2596395	G	C	0.00490964	0.00318974	0.124019
S10_2596437	10	2596437	C	T	0.00795339	0.00647902	0.219853
S10_2602464	10	2602464	C	G	0.00492722	0.00494467	0.319222
S10_2621801	10	2621801	A	G	0.0233996	0.0592676	0.693051
S10_2640803	10	2640803	T	C	0.00215552	0.00322536	0.504068
S10_2640820	10	2640820	A	G	-0.0197609	0.0420556	0.638529
S10_2643175	10	2643175	G	A	0.00307219	0.003017	0.308743
S10_2646198	10	2646198	C	T	0.0004351	0.00260876	0.867568
S10_2651741	10	2651741	T	C	0.0198325	0.0183344	0.279598
S10_2653098	10	2653098	T	C	0.00485232	0.0048459	0.316871
S10_2653119	10	2653119	A	G	0.00485232	0.0048459	0.316871
S10_2653142	10	2653142	T	C	0.00485232	0.0048459	0.316871
S10_2653261	10	2653261	G	A	0.00102438	0.00257319	0.690629
S10_2668555	10	2668555	G	A	-0.00427301	0.00735069	0.561143
S10_2668938	10	2668938	G	A	0.00244317	0.00470668	0.603796
S10_2669530	10	2669530	A	G	0.0024633	0.00444789	0.57981
S10_2669540	10	2669540	T	A	0.0024633	0.00444789	0.57981
S10_2669545	10	2669545	A	C	0.0024633	0.00444789	0.57981
S10_2669549	10	2669549	T	C	0.00150562	0.0102884	0.883676
S10_2669755	10	2669755	A	G	0.0176362	0.0592435	0.765992
S10_2669759	10	2669759	A	G	0.0387869	0.059973	0.517924
S10_2669856	10	2669856	T	G	0.00442777	0.00462489	0.338569
S10_2673771	10	2673771	A	T	0.00278075	0.00467039	0.551688
S10_2690650	10	2690650	C	T	-0.00350777	0.00843912	0.677736
S10_2691526	10	2691526	C	A	0.011618	0.0130946	0.375129
S10_2691563	10	2691563	G	A	-0.00565803	0.00648393	0.383043
S10_2691594	10	2691594	G	C	-0.00969673	0.00758852	0.201561
S10_2691619	10	2691619	G	A	-0.00969673	0.00758852	0.201561
S10_2703221	10	2703221	G	A	-0.00123786	0.00698539	0.859375
S10_2703236	10	2703236	G	T	-0.00365511	0.00282958	0.196692
S10_2703265	10	2703265	T	A	-0.00365511	0.00282958	0.196692
S10_2712727	10	2712727	A	G	0.0102012	0.00588434	0.0832422
S10_2714724	10	2714724	T	C	0.0386361	0.0437162	0.376985
S10_2714788	10	2714788	A	G	-0.0340861	0.0454421	0.453341
S10_2714814	10	2714814	A	G	-0.00731886	0.0450818	0.871061
S10_2715589	10	2715589	A	G	-0.00876901	0.0173171	0.612685
S10_2715681	10	2715681	T	C	0.0484948	0.0420167	0.248656
S10_2715693	10	2715693	T	C	-0.014508	0.0593352	0.806878
S10_2737328	10	2737328	T	C	0.00837887	0.00595987	0.160018
S10_2737993	10	2737993	T	C	0.0663093	0.0585754	0.257846
S10_2737996	10	2737996	A	G	-0.0163508	0.0615707	0.790622
S10_2737999	10	2737999	A	G	0.0671304	0.0598742	0.262431
S10_2738030	10	2738030	A	G	-0.0233293	0.0589242	0.692234
S10_2760144	10	2760144	T	C	0.00525684	0.0417879	0.899913
S10_2760161	10	2760161	A	G	0.0968848	0.0599244	0.106187
S10_2760167	10	2760167	G	A	-0.0635974	0.0595769	0.285967
S10_2760183	10	2760183	T	C	-0.0635974	0.0595769	0.285967
S10_2761050	10	2761050	T	C	-0.00186978	0.00689065	0.786168
S10_2784867	10	2784867	G	C	-0.000820879	0.0027028	0.761398
S10_2784905	10	2784905	A	G	0.00616876	0.0107356	0.565665
S10_2785054	10	2785054	G	C	0.000311344	0.0107025	0.976797
S10_2790862	10	2790862	T	C	-0.00170178	0.00261203	0.51484
S10_2790874	10	2790874	A	G	0.145908	0.0600918	0.0153251
S10_2790906	10	2790906	G	C	0.00982453	0.00624164	0.115743
S10_2816820	10	2816820	A	G	8.04401e-05	0.00264039	0.975701
S10_2827070	10	2827070	C	G	-0.000364836	0.00260553	0.888665
S10_2830402	10	2830402	A	G	0.0284677	0.0654888	0.663861
S10_2859063	10	2859063	T	C	-0.0352859	0.0603869	0.559108
S10_2868480	10	2868480	G	T	0.00296128	0.00394121	0.452582
S10_2868487	10	2868487	A	G	0.00296128	0.00394121	0.452582
S10_2869304	10	2869304	C	T	-0.00355872	0.00384148	0.354428
S10_2869378	10	2869378	C	T	0.0019415	0.00384194	0.613411
S10_2879573	10	2879573	A	G	-0.0185988	0.0345217	0.590155
S10_2879584	10	2879584	G	A	-0.00105657	0.00591268	0.858207
S10_2896619	10	2896619	G	A	0.00968338	0.00564402	0.0864771
S10_2896630	10	2896630	A	G	0.0176362	0.0592435	0.765992
S10_2897388	10	2897388	C	T	0.0111233	0.00637685	0.0813586
S10_2902793	10	2902793	T	A	0.0116226	0.00642916	0.0708888
S10_2902814	10	2902814	T	C	0.0119139	0.0063456	0.06069
S10_2902875	10	2902875	T	G	-0.00317331	0.00461223	0.491572
S10_2908980	10	2908980	T	C	-0.00287955	0.0409851	0.944
S10_2908986	10	2908986	A	G	-0.0938029	0.0604952	0.121265
S10_2941949	10	2941949	C	G	-0.00209244	0.00351922	0.55224
S10_2946567	10	2946567	T	C	0.0108164	0.00624147	0.0833536
S10_2946570	10	2946570	A	G	0.0108164	0.00624147	0.0833536
S10_2985979	10	2985979	G	C	0.0120142	0.00646594	0.0634023
S10_3000815	10	3000815	A	G	-0.00578875	0.00405499	0.153677
S10_3002942	10	3002942	A	C	-0.00126219	0.00381652	0.740916
S10_3002980	10	3002980	A	G	-0.000420122	0.00389979	0.914228
S10_3006059	10	3006059	C	A	-7.28164e-05	0.00387882	0.985025
S10_3006129	10	3006129	A	G	-0.029264	0.0426646	0.492903
S10_3006777	10	3006777	A	G	-0.000578258	0.00354339	0.870394
S10_3006783	10	3006783	T	C	-0.000578258	0.00354339	0.870394
S10_3020517	10	3020517	A	G	0.0756212	0.0586797	0.197747
S10_3024715	10	3024715	T	C	-0.00105282	0.00262424	0.688351
S10_3025244	10	3025244	G	C	-0.000480529	0.00273137	0.860379
S10_3033678	10	3033678	T	C	-0.0716555	0.0589828	0.22466
S10_3060024	10	3060024	A	G	0.044512	0.0593635	0.453509
S10_3062922	10	3062922	A	G	0.0332489	0.0587999	0.571868
S10_3073372	10	3073372	T	C	-0.0718953	0.0605986	0.235692
S10_3077759	10	3077759	A	G	-0.000882689	0.00278007	0.750915
S10_3077790	10	3077790	A	G	-0.000839299	0.0027908	0.763666
S10_3077807	10	3077807	T	A	-0.000882689	0.00278007	0.750915
S10_3078618	10	3078618	C	T	-0.0036803	0.00450051	0.41366
S10_3085149	10	3085149	G	A	-0.000703608	0.00283037	0.803719
S10_3085170	10	3085170	T	C	-0.000703608	0.00283037	0.803719
S10_3085470	10	3085470	T	C	0.039921	0.0589997	0.498771
S10_3085488	10	3085488	A	G	-0.0543155	0.0596033	0.362329
S10_3097536	10	3097536	T	C	-0.00413703	0.00436257	0.343166
S10_3097805	10	3097805	A	G	-0.042793	0.0352762	0.225335
S10_3103045	10	3103045	G	C	-0.00300608	0.00633432	0.635179
S10_3103069	10	3103069	G	A	0.00389853	0.00408578	0.34019
S10_3103070	10	3103070	C	A	-0.00300608	0.00633432	0.635179
S10_3103153	10	3103153	G	A	-0.00185254	0.0026827	0.489981
S10_3158472	10	3158472	T	C	-0.00143823	0.00287746	0.61729
S10_3163601	10	3163601	C	T	0.000157674	0.00623065	0.979815
S10_3168498	10	3168498	G	A	0.000350267	0.00274664	0.898546
S10_3169729	10	3169729	T	C	0.027662	0.0580777	0.633952
S10_3169807	10	3169807	G	A	-0.000791218	0.0071458	0.911853
S10_3170483	10	3170483	A	T	-0.00166624	0.00266526	0.531979
S10_3171838	10	3171838	T	C	0.133937	0.058014	0.0211288
S10_3178101	10	3178101	G	A	0.100678	0.0584189	0.0850759
S10_3207950	10	3207950	T	C	0.0449417	0.0600335	0.454239
S10_3207958	10	3207958	T	C	-0.0380068	0.0548542	0.488526
S10_3207963	10	3207963	T	C	0.0328151	0.0598729	0.58374
S10_3207993	10	3207993	G	A	0.00294828	0.00432827	0.495897
S10_3214787	10	3214787	C	T	0.00242971	0.0043086	0.572913
S10_3233230	10	3233230	T	C	0.00100009	0.0592509	0.986536
S10_3236232	10	3236232	G	A	-0.00116699	0.00645754	0.85662
S10_3252505	10	3252505	T	A	-0.00148174	0.00277994	0.594123
S10_3267340	10	3267340	T	C	-0.0163508	0.0615707	0.790622
S10_3267351	10	3267351	T	C	-0.00527147	0.0600801	0.930097
S10_3267355	10	3267355	T	C	0.0208493	0.05908	0.724225
S10_3267380	10	3267380	T	C	0.0619865	0.0423978	0.143996
S10_3298071	10	3298071	A	G	0.00112411	0.0109177	0.91801
S10_3301739	10	3301739	A	T	0.00528237	0.00473998	0.265318
S10_3316403	10	3316403	G	A	0.00429696	0.00371499	0.247644
S10_3316467	10	3316467	A	C	0.00529261	0.00380852	0.164885
S10_3318326	10	3318326	T	C	0.0047436	0.00478497	0.321713
S10_3339262	10	3339262	A	G	0.0073027	0.0593958	0.902167
S10_3339298	10	3339298	C	A	0.0379476	0.0413977	0.359505
S10_3356327	10	3356327	T	C	-0.059153	0.0589539	0.31588
S10_3372211	10	3372211	A	G	0.0233996	0.0592676	0.693051
S10_3373380	10	3373380	A	T	0.000980736	0.010338	0.924436
S10_3397142	10	3397142	C	T	0.0115129	0.00393723	0.00351915
S10_3397181	10	3397181	A	C	0.0114007	0.00392692	0.0037609
S10_3397238	10	3397238	C	T	0.0124886	0.00395451	0.00162771
S10_3435404	10	3435404	T	C	-0.000443293	0.0112029	0.968443
S10_3435459	10	3435459	G	A	-0.000443293	0.0112029	0.968443
S10_3454289	10	3454289	G	C	-0.00548544	0.00637756	0.389896
S10_3454359	10	3454359	A	G	-0.0666268	0.0593427	0.261769
S10_3462230	10	3462230	T	C	-0.021441	0.0343346	0.532436
S10_3472544	10	3472544	C	A	0.00127707	0.00418621	0.760369
S10_3472573	10	3472573	A	G	0.0603847	0.0585737	0.302786
S10_3473080	10	3473080	C	A	0.00226565	0.00419583	0.589313
S10_3474180	10	3474180	A	G	-0.0485924	0.0440979	0.270717
S10_3474231	10	3474231	A	G	0.0766923	0.0593668	0.196662
S10_3474284	10	3474284	T	C	0.0672475	0.0422138	0.111418
S10_3486119	10	3486119	T	C	0.0430629	0.061379	0.483071
S10_3500332	10	3500332	C	A	-0.00182917	0.00595375	0.758722
S10_3500337	10	3500337	T	G	-0.00217237	0.00594737	0.714978
S10_3500338	10	3500338	C	T	-0.00217237	0.00594737	0.714978
S10_3500339	10	3500339	G	A	-0.00217237	0.00594737	0.714978
S10_3536711	10	3536711	C	T	-0.000306776	0.00455028	0.946259
S10_3536829	10	3536829	A	C	0.012916	0.00845704	0.126961
S10_3536844	10	3536844	T	C	0.0130976	0.00521086	0.0120832
S10_3566444	10	3566444	A	G	-0.0424444	0.0603343	0.481888
S10_3572318	10	3572318	C	G	0.00629742	0.00309669	0.0422118
S10_3591845	10	3591845	A	G	-0.0293512	0.0606207	0.628348
S10_3612269	10	3612269	A	G	0.0015936	0.0106598	0.881188
S10_3614132	10	3614132	T	C	-0.0180834	0.0346368	0.601707
S10_3614135	10	3614135	T	C	0.11535	0.0419574	0.00606313
S10_3614163	10	3614163	A	G	-0.00986342	0.0415188	0.812259
S10_3627634	10	3627634	T	C	-0.0302546	0.0590067	0.608234
S10_3627635	10	3627635	G	A	0.106228	0.059358	0.0737678
S10_3628821	10	3628821	C	T	0.00104403	0.00304053	0.731379
S10_3640574	10	3640574	T	A	0.00448914	0.00738304	0.54328
S10_3640581	10	3640581	C	T	0.00448914	0.00738304	0.54328
S10_3647000	10	3647000	A	G	0.000393775	0.0593974	0.994712
S10_3663721	10	3663721	T	C	-0.00306259	0.0029826	0.304713
S10_3666230	10	3666230	T	C	-0.0367317	0.0583909	0.529426
S10_3667530	10	3667530	C	G	0.00293359	0.0103712	0.777334
S10_3674968	10	3674968	A	G	-0.00398064	0.00287462	0.166384
S10_3674975	10	3674975	C	T	-0.0041801	0.00285434	0.143326
S10_3674979	10	3674979	G	T	-0.00398064	0.00287462	0.166384
S10_3675063	10	3675063	G	A	-0.00361407	0.00282504	0.201039
S10_3685382	10	3685382	T	C	-0.0206647	0.0423961	0.626051
S10_3685389	10	3685389	A	G	-0.0533123	0.0587384	0.36426
S10_3685398	10	3685398	A	G	-0.0409562	0.0422142	0.332142
S10_3685466	10	3685466	A	G	0.0411396	0.0424496	0.332671
S10_3707292	10	3707292	G	A	-0.00593874	0.00716181	0.407143
S10_3707321	10	3707321	G	A	0.00445996	0.00379013	0.239537
S10_3724699	10	3724699	A	G	0.00546988	0.0608368	0.928373
S10_3730485	10	3730485	A	G	-0.0653473	0.0579986	0.260092
S10_3730516	10	3730516	T	C	-6.92096e-07	0.0607682	0.999991
S10_3739216	10	3739216	G	A	0.00643964	0.00375355	0.0864909
S10_3758082	10	3758082	C	T	-0.00626797	0.00572874	0.274118
S10_3758087	10	3758087	G	A	-0.0150502	0.0174391	0.388301
S10_3758091	10	3758091	T	C	-0.00626797	0.00572874	0.274118
S10_3758103	10	3758103	C	A	-0.00626797	0.00572874	0.274118
S10_3758142	10	3758142	C	T	-0.00501168	0.00552982	0.364959
S10_3772455	10	3772455	A	G	0.00742261	0.00414068	0.073287
S10_3775960	10	3775960	T	C	-0.0328469	0.0594916	0.580964
S10_3780893	10	3780893	A	G	-0.00358972	0.0595994	0.951982
S10_3794078	10	3794078	A	G	-0.000523895	0.00657642	0.936519
S10_3825927	10	3825927	A	C	0.00663883	0.0592771	0.910845
S10_3825978	10	3825978	T	C	0.0805511	0.0429653	0.0610634
S10_3827473	10	3827473	T	C	0.00446011	0.0039472	0.258726
S10_3828997	10	3828997	C	A	0.00346103	0.00384024	0.367634
S10_3829083	10	3829083	A	T	-0.00733026	0.00451942	0.105077
S10_3838749	10	3838749	A	G	-0.0761337	0.0603712	0.20752
S10_3838750	10	3838750	A	G	-0.0761337	0.0603712	0.20752
S10_3842898	10	3842898	T	C	0.0437106	0.0603893	0.469322
S10_3848017	10	3848017	T	C	-0.0417577	0.0605066	0.490243
S10_3858274	10	3858274	G	A	-0.00193466	0.0102927	0.850936
S10_3864339	10	3864339	A	C	0.00406175	0.0039561	0.304765
S10_3872818	10	3872818	C	T	0.000628449	0.00492726	0.89853
S10_3882192	10	3882192	G	A	0.0011342	0.00407528	0.78082
S10_3887284	10	3887284	G	T	0.00520738	0.0121565	0.668465
S10_3887285	10	3887285	C	T	0.00520738	0.0121565	0.668465
S10_3930844	10	3930844	A	G	0.00145418	0.00670879	0.828434
S10_3930847	10	3930847	G	C	-0.00325168	0.00772701	0.673962
S10_3930859	10	3930859	G	C	0.00214122	0.00447499	0.632391
S10_3930877	10	3930877	T	C	-0.00133843	0.00981343	0.891538
S10_3930881	10	3930881	T	G	0.0375864	0.0162967	0.0212591
S10_3931391	10	3931391	C	T	-0.000557053	0.00362559	0.877915
S10_3931416	10	3931416	C	T	-0.0207173	0.0120711	0.0863689
S10_3931447	10	3931447	T	C	-0.138793	0.0583672	0.0175656
S10_3931454	10	3931454	A	G	-0.00530706	0.0412295	0.897601
S10_3932923	10	3932923	T	A	0.000166678	0.00639265	0.979203
S10_3933176	10	3933176	A	G	0.042963	0.0429376	0.317225
S10_3936235	10	3936235	G	A	0.00132654	0.00574587	0.817457
S10_3937525	10	3937525	G	A	0.00619575	0.00416252	0.136892
S10_3947609	10	3947609	G	C	0.00698501	0.00426154	0.101458
S10_3949700	10	3949700	C	T	0.0130937	0.00647627	0.043419
S10_3957306	10	3957306	G	T	0.00602041	0.00403755	0.136196
S10_3958710	10	3958710	T	C	0.0208493	0.05908	0.724225
S10_3958735	10	3958735	A	G	-0.0367317	0.0583909	0.529426
S10_3958741	10	3958741	A	C	0.0172443	0.042309	0.683655
S10_3971238	10	3971238	A	G	0.158687	0.0583177	0.00660092
S10_4011597	10	4011597	T	C	-0.0165291	0.0125527	0.188164
S10_4011601	10	4011601	T	C	-0.00532224	0.0089136	0.550558
S10_4011606	10	4011606	A	C	-0.00304	0.00701511	0.664838
S10_4016141	10	4016141	A	G	0.0129777	0.00610782	0.0338102
S10_4017461	10	4017461	T	A	0.0013175	0.00480063	0.783792
S10_4017563	10	4017563	G	T	0.000319271	0.00436769	0.94174
S10_4032855	10	4032855	G	A	0.0100789	0.00545519	0.0649083
S10_4032857	10	4032857	A	G	0.00126591	0.00408805	0.756872
S10_4032858	10	4032858	C	A	0.0108466	0.00698146	0.120537
S10_4032863	10	4032863	A	G	-0.00114968	0.0044057	0.794173
S10_4032867	10	4032867	A	T	-0.00379586	0.00672801	0.572732
S10_4032871	10	4032871	A	G	-0.00305663	0.00467255	0.513129
S10_4032873	10	4032873	A	G	0.0058994	0.00450478	0.190586
S10_4032875	10	4032875	G	T	-0.00174918	0.00805791	0.828186
S10_4032883	10	4032883	A	C	-0.0049741	0.0141672	0.725576
S10_4032894	10	4032894	T	C	-0.00363408	0.00425339	0.393056
S10_4032899	10	4032899	C	T	-0.0031611	0.00635428	0.618944
S10_4032900	10	4032900	C	T	0.00250709	0.00510727	0.623596
S10_4032903	10	4032903	C	T	-0.0103767	0.00629302	0.0994254
S10_4044800	10	4044800	C	T	0.0132791	0.00649063	0.0409847
S10_4044812	10	4044812	A	C	0.0132791	0.00649063	0.0409847
S10_4047733	10	4047733	G	C	0.00421468	0.00320275	0.18844
S10_4047771	10	4047771	C	G	0.00421468	0.00320275	0.18844
S10_4047779	10	4047779	C	A	0.00629399	0.00430537	0.144032
S10_4047782	10	4047782	T	C	-0.0271923	0.0589589	0.644733
S10_4048145	10	4048145	A	G	-0.0115098	0.0599267	0.847725
S10_4048191	10	4048191	C	A	0.00248354	0.00464239	0.59277
S10_4048213	10	4048213	C	G	0.00460985	0.00478496	0.335538
S10_4048343	10	4048343	C	T	0.000934142	0.00440577	0.832122
S10_4048422	10	4048422	C	G	0.00142436	0.00462047	0.75793
S10_4051707	10	4051707	G	A	0.00664559	0.0033869	0.0499759
S10_4051714	10	4051714	T	G	0.0211536	0.019968	0.289643
S10_4051769	10	4051769	C	T	0.00147099	0.00464257	0.751414
S10_4058978	10	4058978	C	G	0.000966345	0.00623098	0.876779
S10_4061107	10	4061107	A	G	0.00581615	0.0593108	0.921899
S10_4061136	10	4061136	A	G	0.0118155	0.0589102	0.841071
S10_4068596	10	4068596	A	G	0.00508417	0.00326669	0.119884
S10_4072017	10	4072017	C	G	0.000910707	0.00384207	0.81267
S10_4087890	10	4087890	A	G	-0.0088153	0.0589076	0.881069
S10_4105150	10	4105150	C	T	-0.0042482	0.00312605	0.174413
S10_4107223	10	4107223	T	C	-0.0783381	0.059398	0.187465
S10_4132680	10	4132680	G	A	6.76706e-05	0.0108863	0.995041
S10_4142946	10	4142946	T	C	-0.0704273	0.0598432	0.239483
S10_4151803	10	4151803	A	G	-0.00525708	0.00312241	0.0925075
S10_4151807	10	4151807	G	C	-0.00507805	0.00313469	0.105505
S10_4151809	10	4151809	G	A	-0.00507805	0.00313469	0.105505
S10_4151815	10	4151815	A	G	-0.00221866	0.00523334	0.67168
S10_4165859	10	4165859	T	C	0.00571052	0.00366258	0.119224
S10_4167329	10	4167329	T	C	-0.0653473	0.0579986	0.260092
S10_4167332	10	4167332	T	C	0.0073027	0.0593958	0.902167
S10_4167381	10	4167381	G	T	0.00436853	0.00303072	0.149727
S10_4171483	10	4171483	A	G	-0.000796837	0.0107704	0.941036
S10_4171524	10	4171524	T	C	-0.00180932	0.00643633	0.778675
S10_4173674	10	4173674	A	G	-0.000284602	0.00377621	0.939935
S10_4178285	10	4178285	C	G	-0.00176399	0.00714346	0.804999
S10_4178357	10	4178357	T	C	0.00298773	0.0578649	0.95883
S10_4188751	10	4188751	C	T	-0.00142332	0.00580536	0.806365
S10_4200360	10	4200360	A	G	0.00715227	0.00345728	0.0387825
S10_4200893	10	4200893	T	C	0.00393261	0.0034881	0.259782
S10_4200939	10	4200939	G	A	0.0116397	0.00651503	0.0742551
S10_4207634	10	4207634	G	A	0.00563513	0.00341663	0.0993422
S10_4229523	10	4229523	T	C	0.0159724	0.0423995	0.706455
S10_4229567	10	4229567	A	G	0.0505947	0.059657	0.396555
S10_4232404	10	4232404	A	T	0.00410269	0.00324017	0.205688
S10_4233616	10	4233616	T	G	-0.00135244	0.00544173	0.803766
S10_4233660	10	4233660	A	T	0.00293359	0.0103712	0.777334
S10_4237419	10	4237419	G	T	-0.000668525	0.00729451	0.926993
S10_4237423	10	4237423	A	G	-0.000668525	0.00729451	0.926993
S10_4237490	10	4237490	G	A	-0.00227541	0.00703024	0.746251
S10_4237526	10	4237526	T	A	-0.00214456	0.00714186	0.764016
S10_4237622	10	4237622	T	G	0.00221247	0.00294757	0.453037
S10_4237632	10	4237632	A	G	0.00169207	0.00511053	0.74063
S10_4237638	10	4237638	G	T	-0.0149766	0.00830072	0.0714418
S10_4237639	10	4237639	A	G	-0.010177	0.0181919	0.575977
S10_4239887	10	4239887	G	T	-0.000651828	0.00725201	0.928396
S10_4244416	10	4244416	A	G	-0.0653473	0.0579986	0.260092
S10_4262856	10	4262856	T	C	-0.00158417	0.00726936	0.827525
S10_4262868	10	4262868	T	C	-0.00158417	0.00726936	0.827525
S10_4262869	10	4262869	T	C	-0.00158417	0.00726936	0.827525
S10_4269319	10	4269319	T	G	0.0284677	0.0654888	0.663861
S10_4274349	10	4274349	G	T	0.00297994	0.00377944	0.430582
S10_4274382	10	4274382	T	C	0.00257869	0.00378863	0.496231
S10_4290665	10	4290665	C	T	-0.0040112	0.0027628	0.146801
S10_4292326	10	4292326	C	T	-0.00404835	0.006985	0.562309
S10_4293931	10	4293931	C	T	-0.000392152	0.00323883	0.903649
S10_4293970	10	4293970	G	A	-0.0047819	0.00282309	0.0905519
S10_4294013	10	4294013	A	G	0.000193824	0.00332449	0.953518
S10_4306977	10	4306977	C	G	0.00140681	0.00382071	0.712785
S10_4306997	10	4306997	C	A	0.00140681	0.00382071	0.712785
S10_4307023	10	4307023	A	T	0.00140681	0.00382071	0.712785
S10_4307032	10	4307032	C	T	0.00140681	0.00382071	0.712785
S10_4309571	10	4309571	T	C	0.0221935	0.0597455	0.710355
S10_4322401	10	4322401	T	C	-0.00918786	0.0600552	0.878432
S10_4338064	10	4338064	A	G	-0.0580142	0.0591048	0.32652
S10_4354584	10	4354584	T	C	0.000731351	0.00304282	0.810098
S10_4354629	10	4354629	A	G	-0.00280806	0.00289551	0.332342
S10_4355761	10	4355761	G	C	-0.00360032	0.00951956	0.705347
S10_4355765	10	4355765	T	G	-0.0214947	0.0150753	0.154178
S10_4358717	10	4358717	C	T	-0.00200526	0.00340851	0.556434
S10_4383202	10	4383202	C	G	-0.00482879	0.00278469	0.083166
S10_4415435	10	4415435	T	C	-0.00511501	0.00273157	0.0613725
S10_4415461	10	4415461	G	T	-0.000210209	0.00702371	0.976129
S10_4425516	10	4425516	G	A	0.00859755	0.00705992	0.22354
S10_4444743	10	4444743	G	T	-0.00211191	0.00712931	0.767106
S10_4444748	10	4444748	G	C	-0.00102697	0.00339696	0.76246
S10_4444782	10	4444782	C	T	-0.00486026	0.00992102	0.624297
S10_4466256	10	4466256	T	C	-0.000703231	0.0107664	0.947933
S10_4466276	10	4466276	A	G	-0.000703231	0.0107664	0.947933
S10_4475391	10	4475391	A	C	-0.00271778	0.00342811	0.428055
S10_4475778	10	4475778	A	G	-0.0165703	0.0611946	0.786606
S10_4475792	10	4475792	C	A	0.0121185	0.00652652	0.0635817
S10_4478188	10	4478188	A	G	0.0582154	0.0413708	0.159638
S10_4479548	10	4479548	C	T	0.00527778	0.00600784	0.379857
S10_4479556	10	4479556	A	G	0.00527778	0.00600784	0.379857
S10_4496638	10	4496638	A	C	-0.00276773	0.00715933	0.699128
S10_4496739	10	4496739	T	C	0.00985443	0.0594098	0.868285
S10_4512032	10	4512032	A	G	0.000674955	0.0107963	0.950161
S10_4520938	10	4520938	T	C	-0.00724379	0.0612852	0.905931
S10_4520960	10	4520960	A	G	0.0269179	0.0598843	0.653153
S10_4529225	10	4529225	A	G	-0.00385283	0.00704778	0.584706
S10_4556565	10	4556565	C	T	-0.000760485	0.00677182	0.910603
S10_4556603	10	4556603	G	A	-0.00337904	0.00712176	0.635253
S10_4575309	10	4575309	G	A	0.0440131	0.0605344	0.467321
S10_4575318	10	4575318	T	C	0.00532716	0.0597846	0.929013
S10_4575357	10	4575357	T	C	-0.0017265	0.0584306	0.976432
S10_4575388	10	4575388	T	C	0.00130544	0.00359566	0.716623
S10_4575396	10	4575396	C	G	0.00130544	0.00359566	0.716623
S10_4579693	10	4579693	G	A	-0.00124966	0.0068772	0.855841
S10_4579729	10	4579729	G	T	-0.00576182	0.00469058	0.219544
S10_4579777	10	4579777	G	A	-0.0057086	0.00470094	0.224851
S10_4581980	10	4581980	C	T	0.012844	0.0133791	0.337244
S10_4590711	10	4590711	T	C	-0.00124966	0.0068772	0.855841
S10_4594707	10	4594707	A	G	0.00831983	0.0590791	0.888032
S10_4594773	10	4594773	T	C	-0.00238811	0.0126883	0.850741
S10_4594804	10	4594804	T	A	-0.00238811	0.0126883	0.850741
S10_4601191	10	4601191	C	G	0.0039304	0.00364686	0.281362
S10_4601217	10	4601217	T	C	0.00364993	0.00365214	0.317804
S10_4606519	10	4606519	A	C	-0.00342329	0.00732029	0.640124
S10_4606540	10	4606540	A	C	0.00112624	0.00337455	0.73863
S10_4606542	10	4606542	T	C	0.00112624	0.00337455	0.73863
S10_4612104	10	4612104	A	G	-0.00125754	0.0105556	0.905189
S10_4612179	10	4612179	G	A	6.76706e-05	0.0108863	0.995041
S10_4612180	10	4612180	A	G	6.76706e-05	0.0108863	0.995041
S10_4612181	10	4612181	A	C	6.76706e-05	0.0108863	0.995041
S10_4621209	10	4621209	C	T	-0.00864976	0.00609199	0.155909
S10_4621709	10	4621709	T	C	-0.0236526	0.0599217	0.693116
S10_4636095	10	4636095	G	A	0.00288362	0.0103536	0.780667
S10_4636096	10	4636096	A	T	0.00288362	0.0103536	0.780667
S10_4636097	10	4636097	A	C	0.00218253	0.00994022	0.826247
S10_4637000	10	4637000	A	G	-0.058468	0.0599035	0.329243
S10_4649168	10	4649168	T	A	0.00585162	0.00431486	0.175304
S10_4649173	10	4649173	G	T	0.000768074	0.00408441	0.850869
S10_4649175	10	4649175	G	T	0.000768074	0.00408441	0.850869
S10_4649193	10	4649193	T	A	0.000768074	0.00408441	0.850869
S10_4649207	10	4649207	A	G	0.000768074	0.00408441	0.850869
S10_4652652	10	4652652	G	C	-0.00488055	0.00715367	0.495216
S10_4652653	10	4652653	T	G	-0.00488055	0.00715367	0.495216
S10_4652658	10	4652658	G	A	-0.00488055	0.00715367	0.495216
S10_4679501	10	4679501	T	C	0.02252	0.0605676	0.710095
S10_4688784	10	4688784	A	G	-0.00669627	0.0578415	0.907855
S10_4740115	10	4740115	A	G	-0.0030555	0.00549461	0.578252
S10_4748162	10	4748162	A	G	-0.0318391	0.0598599	0.594898
S10_4748175	10	4748175	T	C	-0.028405	0.0586587	0.628303
S10_4765760	10	4765760	T	C	0.00218066	0.00430009	0.612163
S10_4765762	10	4765762	C	T	0.00235465	0.00434594	0.588053
S10_4779093	10	4779093	G	A	0.00651982	0.00886739	0.462325
S10_4779105	10	4779105	A	G	0.00789275	0.00938276	0.400405
S10_4779117	10	4779117	A	G	0.00789275	0.00938276	0.400405
S10_4780344	10	4780344	G	C	0.0115241	0.00625315	0.0655863
S10_4783288	10	4783288	A	G	0.00329602	0.00285591	0.248686
S10_4784024	10	4784024	T	G	-0.00031364	0.00283	0.911772
S10_4791724	10	4791724	T	C	0.00144146	0.0028773	0.616478
S10_4791740	10	4791740	G	A	-0.000336611	0.0100916	0.973396
S10_4794994	10	4794994	T	A	0.00127899	0.00304161	0.674198
S10_4807805	10	4807805	A	G	0.027662	0.0580777	0.633952
S10_4808478	10	4808478	T	C	-0.000466625	0.00295189	0.874423
S10_4808480	10	4808480	A	G	-0.000466625	0.00295189	0.874423
S10_4808498	10	4808498	A	G	-0.000466625	0.00295189	0.874423
S10_4808811	10	4808811	G	T	0.00222299	0.00320103	0.487526
S10_4815648	10	4815648	C	A	-0.00110562	0.00299836	0.712385
S10_4815658	10	4815658	A	G	-0.00110562	0.00299836	0.712385
S10_4815659	10	4815659	G	A	-0.00110562	0.00299836	0.712385
S10_4818818	10	4818818	G	A	-0.00774773	0.00708635	0.274468
S10_4818820	10	4818820	G	A	-0.00774773	0.00708635	0.274468
S10_4818837	10	4818837	A	G	5.09201e-05	0.00301089	0.98651
S10_4821857	10	4821857	T	C	0.00652539	0.0586636	0.911449
S10_4825226	10	4825226	T	G	0.00204986	0.00762867	0.788203
S10_4839690	10	4839690	A	G	-0.0286227	0.070603	0.685253
S10_4839714	10	4839714	A	G	0.101433	0.0603286	0.0929566
S10_4839736	10	4839736	A	G	-0.0606187	0.0594437	0.308044
S10_4840926	10	4840926	C	G	-0.0105763	0.00383868	0.0059543
S10_4866623	10	4866623	A	G	0.00716775	0.00502956	0.154381
S10_4866625	10	4866625	G	T	0.00716775	0.00502956	0.154381
S10_4866709	10	4866709	T	C	0.0115029	0.00651142	0.0775527
S10_4870987	10	4870987	T	C	-0.0433805	0.0588675	0.461316
S10_4875226	10	4875226	T	C	0.0284677	0.0654888	0.663861
S10_4875255	10	4875255	T	C	-0.0361612	0.0588998	0.539368
S10_4875256	10	4875256	T	C	-0.00397294	0.00736385	0.589628
S10_4894439	10	4894439	T	C	0.0440131	0.0605344	0.467321
S10_4894452	10	4894452	T	C	-0.0718953	0.0605986	0.235692
S10_4895167	10	4895167	A	C	-0.00442309	0.00372951	0.235867
S10_4907968	10	4907968	C	G	-0.00499982	0.00368516	0.175117
S10_4913999	10	4913999	A	G	-0.0050004	0.00373974	0.181443
S10_4914004	10	4914004	A	G	0.0106523	0.0598529	0.858773
S10_4914010	10	4914010	G	A	-0.0050004	0.00373974	0.181443
S10_4935771	10	4935771	A	G	-0.00576304	0.00483664	0.233677
S10_4935779	10	4935779	T	C	-0.00303878	0.005509	0.581323
S10_4935783	10	4935783	T	C	-0.00940462	0.00504435	0.0625111
S10_4935790	10	4935790	T	C	-0.00792393	0.00554102	0.152963
S10_4935791	10	4935791	T	C	-0.0013062	0.00560411	0.81574
S10_4935796	10	4935796	T	C	0.00621498	0.00651997	0.340669
S10_4935798	10	4935798	T	C	-0.00772967	0.0075518	0.306253
S10_4935799	10	4935799	G	A	0.00423974	0.00752044	0.573021
S10_4935803	10	4935803	C	T	-0.00288312	0.010174	0.776935
S10_4935805	10	4935805	A	G	-0.00641855	0.00741545	0.386902
S10_4935811	10	4935811	T	C	-0.011692	0.0077968	0.133983
S10_4935815	10	4935815	T	C	-0.00146136	0.00780497	0.851508
S10_4935816	10	4935816	G	A	-0.00922062	0.0102222	0.367226
S10_4935818	10	4935818	A	G	-0.0093445	0.00613819	0.128184
S10_4935826	10	4935826	T	C	-0.00558479	0.00565721	0.323744
S10_4935844	10	4935844	A	G	0.00296758	0.00237846	0.212388
S10_4945329	10	4945329	T	C	-0.0209389	0.058586	0.720852
S10_4946979	10	4946979	C	T	-0.00795669	0.00727709	0.274442
S10_4990953	10	4990953	A	G	0.0271854	0.0593386	0.646935
S10_4991969	10	4991969	A	G	0.00532716	0.0597846	0.929013
S10_4994867	10	4994867	G	C	-0.00339282	0.00524722	0.518018
S10_5000763	10	5000763	C	A	0.01347	0.00654926	0.039928
S10_5032582	10	5032582	T	C	-0.00213143	0.030175	0.943699
S10_5048402	10	5048402	A	G	0.028499	0.0420109	0.497667
S10_5048467	10	5048467	C	A	0.0142949	0.00629684	0.0233738
S10_5048501	10	5048501	T	C	-0.0647849	0.0588068	0.270832
S10_5048520	10	5048520	G	T	0.0142949	0.00629684	0.0233738
S10_5048522	10	5048522	T	A	0.00841362	0.00305849	0.00603236
S10_5072524	10	5072524	T	C	-0.0308225	0.0291954	0.291304
S10_5076302	10	5076302	A	G	0.0090599	0.0605743	0.881132
S10_5076328	10	5076328	A	G	0.012095	0.0426111	0.776577
S10_5090532	10	5090532	C	T	-0.00351955	0.00652214	0.589552
S10_5093849	10	5093849	A	G	-0.000928228	0.00291337	0.750078
S10_5099482	10	5099482	G	A	0.0149008	0.00633363	0.0188007
S10_5099607	10	5099607	C	A	-0.00793806	0.0113081	0.482826
S10_5102093	10	5102093	G	A	0.00504075	0.0056004	0.368263
S10_5115658	10	5115658	G	A	-0.00236362	0.00294902	0.423005
S10_5137629	10	5137629	A	G	-0.000191545	0.002734	0.944157
S10_5137714	10	5137714	G	A	0.0437106	0.0603893	0.469322
S10_5145217	10	5145217	T	C	0.00537187	0.00467566	0.250826
S10_5145331	10	5145331	A	G	0.00495868	0.004632	0.284598
S10_5151817	10	5151817	C	G	0.00292353	0.00378973	0.4406
S10_5157624	10	5157624	A	C	-0.00509716	0.00412064	0.216336
S10_5157685	10	5157685	C	A	-0.00223752	0.00285931	0.434053
S10_5158639	10	5158639	A	C	0.00347026	0.00472682	0.462993
S10_5159182	10	5159182	T	C	0.0204356	0.0592332	0.730153
S10_5159197	10	5159197	A	G	-0.00186426	0.0028272	0.509764
S10_5182691	10	5182691	G	A	-0.00847861	0.0041899	0.0432339
S10_5198978	10	5198978	A	G	0.0233996	0.0592676	0.693051
S10_5199503	10	5199503	C	G	0.000974562	0.00286108	0.733444
S10_5199853	10	5199853	T	A	0.0012011	0.00312298	0.700601
S10_5199867	10	5199867	A	G	-0.000609797	0.00291878	0.834544
S10_5199944	10	5199944	A	C	-0.000941843	0.00292534	0.747539
S10_5199961	10	5199961	C	T	-0.000941843	0.00292534	0.747539
S10_5199963	10	5199963	C	G	-0.000941843	0.00292534	0.747539
S10_5201348	10	5201348	G	A	-0.00845899	0.00629968	0.179601
S10_5209145	10	5209145	G	T	-0.00754886	0.00668489	0.259021
S10_5209146	10	5209146	A	T	-0.00754886	0.00668489	0.259021
S10_5209204	10	5209204	A	G	-0.00532053	0.0594237	0.928671
S10_5209779	10	5209779	A	T	0.00362724	0.00468263	0.438719
S10_5209787	10	5209787	G	C	0.00237836	0.00309417	0.442246
S10_5209849	10	5209849	C	G	0.000483029	0.00301931	0.872924
S10_5210664	10	5210664	T	G	0.0155898	0.0348898	0.655078
S10_5216193	10	5216193	A	G	0.00650209	0.00381578	0.0886392
S10_5217415	10	5217415	G	A	0.000123415	0.00283792	0.96532
S10_5217433	10	5217433	G	A	0.00278245	0.00227852	0.222262
S10_5217496	10	5217496	A	G	0.00282746	0.00284962	0.321289
S10_5217497	10	5217497	C	T	0.00282746	0.00284962	0.321289
S10_5226020	10	5226020	A	G	0.00143408	0.00688694	0.835084
S10_5226022	10	5226022	G	A	0.00143408	0.00688694	0.835084
S10_5247292	10	5247292	C	A	-0.00169985	0.00332161	0.608916
S10_5247343	10	5247343	T	C	-0.00350935	0.00455827	0.441519
S10_5247378	10	5247378	C	T	0.00152021	0.00403534	0.706444
S10_5248238	10	5248238	C	G	-0.00143262	0.0048341	0.767008
S10_5248332	10	5248332	G	C	-0.00111592	0.00328453	0.734104
S10_5248377	10	5248377	T	C	-0.00221004	0.00330377	0.50366
S10_5260977	10	5260977	C	A	0.00187775	0.00458518	0.682227
S10_5293836	10	5293836	T	C	0.00479277	0.0243559	0.844033
S10_5293837	10	5293837	T	C	0.00115861	0.00857147	0.8925
S10_5293838	10	5293838	T	C	0.00311806	0.00402134	0.438268
S10_5293839	10	5293839	T	C	-0.00198444	0.00367413	0.589221
S10_5293840	10	5293840	C	T	0.00308287	0.003307	0.351406
S10_5294320	10	5294320	A	C	0.000887847	0.0110601	0.936032
S10_5339286	10	5339286	G	A	0.00477543	0.0120004	0.690746
S10_5342641	10	5342641	A	C	-0.00600816	0.00453362	0.185341
S10_5348347	10	5348347	A	T	-0.00699183	0.00480067	0.145536
S10_5348350	10	5348350	A	G	-0.00664673	0.00481793	0.167972
S10_5348351	10	5348351	A	G	-0.00640902	0.0048124	0.183187
S10_5348358	10	5348358	C	T	-0.00907122	0.00622969	0.145619
S10_5352516	10	5352516	T	A	0.000984999	0.00271407	0.716726
S10_5363634	10	5363634	A	T	0.00285119	0.00279253	0.307458
S10_5363639	10	5363639	C	T	0.000123089	0.00245759	0.960063
S10_5363673	10	5363673	T	C	0.00112965	0.00263401	0.668096
S10_5372032	10	5372032	C	T	0.000174374	0.00280592	0.950458
S10_5374433	10	5374433	C	T	0.00355872	0.00282717	0.208363
S10_5374443	10	5374443	G	A	-0.00327458	0.0110214	0.766433
S10_5375177	10	5375177	T	C	-0.00575869	0.00458233	0.209101
S10_5377566	10	5377566	A	G	0.0163825	0.0589069	0.780977
S10_5377588	10	5377588	T	C	0.0269179	0.0598843	0.653153
S10_5386480	10	5386480	G	A	0.00435798	0.00580447	0.452921
S10_5388463	10	5388463	A	G	0.000461713	0.00281153	0.869585
S10_5389165	10	5389165	C	T	-0.00558839	0.00542005	0.30272
S10_5389171	10	5389171	G	A	-0.00558839	0.00542005	0.30272
S10_5389196	10	5389196	C	A	0.0027241	0.0028977	0.34736
S10_5389447	10	5389447	A	G	-0.00291779	0.0052904	0.581376
S10_5394833	10	5394833	C	T	-0.0054079	0.00449951	0.229644
S10_5395742	10	5395742	C	A	-0.00463981	0.00671951	0.490014
S10_5395743	10	5395743	A	C	-0.00463981	0.00671951	0.490014
S10_5396425	10	5396425	T	C	0.0222036	0.0619676	0.720174
S10_5396441	10	5396441	A	G	0.0603847	0.0585737	0.302786
S10_5396553	10	5396553	A	G	-0.00614905	0.00653377	0.346833
S10_5396583	10	5396583	C	G	-0.00614905	0.00653377	0.346833
S10_5399809	10	5399809	G	A	0.00187845	0.0114881	0.870142
S10_5402198	10	5402198	T	C	-7.09754e-05	0.00282362	0.97995
S10_5403236	10	5403236	G	A	0.000938818	0.00280413	0.737835
S10_5414892	10	5414892	A	T	-0.00260892	0.00296107	0.378455
S10_5425483	10	5425483	A	T	1.87631e-05	0.00271267	0.994482
S10_5425488	10	5425488	A	T	1.87631e-05	0.00271267	0.994482
S10_5432030	10	5432030	A	T	0.000569058	0.00275024	0.836114
S10_5432042	10	5432042	G	A	-0.00604871	0.00666526	0.364326
S10_5434942	10	5434942	T	A	-0.00257281	0.0115046	0.823081
S10_5436788	10	5436788	T	C	0.00341351	0.0047761	0.474929
S10_5456218	10	5456218	A	G	-0.016931	0.0596924	0.776737
S10_5474973	10	5474973	A	C	0.0021138	0.00394148	0.591853
S10_5490633	10	5490633	C	T	-0.00138362	0.00338665	0.682942
S10_5501830	10	5501830	C	T	-0.00612401	0.00660788	0.354229
S10_5501855	10	5501855	G	C	0.00732892	0.00627361	0.242952
S10_5502909	10	5502909	C	T	-0.00257684	0.0141183	0.855207
S10_5502934	10	5502934	C	A	-0.00257684	0.0141183	0.855207
S10_5502935	10	5502935	C	A	-0.00257684	0.0141183	0.855207
S10_5506656	10	5506656	T	C	0.00422933	0.00416432	0.310019
S10_5507796	10	5507796	G	A	-0.00677124	0.00666274	0.309699
S10_5509660	10	5509660	G	A	-0.00687498	0.00656643	0.295315
S10_5515402	10	5515402	G	C	0.00262945	0.00314617	0.403454
S10_5516702	10	5516702	A	G	-0.00223481	0.00327115	0.49462
S10_5517812	10	5517812	T	A	-0.00248525	0.00326729	0.447018
S10_5517814	10	5517814	C	G	-0.00231523	0.00326947	0.478998
S10_5519227	10	5519227	G	A	0.000912586	0.00287687	0.751136
S10_5519303	10	5519303	T	C	-0.00790322	0.00603632	0.190691
S10_5524759	10	5524759	T	C	0.00334547	0.00494293	0.49865
S10_5524783	10	5524783	T	C	-0.106356	0.0640085	0.0968566
S10_5528558	10	5528558	C	A	0.00802217	0.00491311	0.102771
S10_5528585	10	5528585	C	T	0.00453295	0.0028429	0.111092
S10_5543625	10	5543625	C	T	0.0011102	0.0110239	0.919798
S10_5543678	10	5543678	T	C	-0.0110115	0.024045	0.647069
S10_5544521	10	5544521	A	C	0.00646025	0.00371246	0.0820883
S10_5544522	10	5544522	T	C	-0.00307884	0.00653288	0.637524
S10_5544523	10	5544523	C	A	-0.00307884	0.00653288	0.637524
S10_5545037	10	5545037	G	A	-0.00398397	0.0072529	0.582906
S10_5545054	10	5545054	A	G	0.00404922	0.00431399	0.348112
S10_5545603	10	5545603	C	T	-0.00427226	0.00726458	0.556579
S10_5550715	10	5550715	C	T	0.000175647	0.00293115	0.952226
S10_5550742	10	5550742	T	A	-0.0113577	0.010261	0.268568
S10_5552080	10	5552080	G	A	-0.00716968	0.00644072	0.265854
S10_5558878	10	5558878	T	C	-0.0606187	0.0594437	0.308044
S10_5561670	10	5561670	G	A	-0.00322019	0.00716344	0.653129
S10_5561729	10	5561729	A	G	0.100678	0.0584189	0.0850759
S10_5561737	10	5561737	C	T	-0.0004114	0.00295709	0.889376
S10_5561783	10	5561783	A	G	0.115444	0.0419532	0.00601736
S10_5570156	10	5570156	C	T	0.00167733	0.0113093	0.88212
S10_5571554	10	5571554	A	G	0.00444319	0.00424464	0.295414
S10_5571573	10	5571573	G	A	0.00440579	0.0048525	0.364091
S10_5571591	10	5571591	A	G	0.00104232	0.00295427	0.724285
S10_5580829	10	5580829	T	C	-0.000793045	0.0113435	0.944276
S10_5582816	10	5582816	A	G	0.133937	0.058014	0.0211288
S10_5582833	10	5582833	T	C	-0.031892	0.0598537	0.594248
S10_5582846	10	5582846	A	G	-0.058468	0.0599035	0.329243
S10_5583699	10	5583699	T	C	-0.0277856	0.0607345	0.647399
S10_5583717	10	5583717	A	G	-0.013633	0.0413897	0.741925
S10_5584259	10	5584259	T	C	-0.025677	0.0294951	0.384172
S10_5584268	10	5584268	A	G	-0.00248439	0.00648267	0.701613
S10_5584307	10	5584307	T	C	-0.00248439	0.00648267	0.701613
S10_5584414	10	5584414	A	T	-0.00316927	0.00633404	0.616916
S10_5584461	10	5584461	T	C	-0.00335141	0.00619504	0.58862
S10_5584465	10	5584465	T	C	0.0268776	0.0640853	0.674996
S10_5600788	10	5600788	C	T	0.00433383	0.00725708	0.550495
S10_5600791	10	5600791	G	T	-0.00457884	0.0137625	0.739416
S10_5600806	10	5600806	C	T	-0.00457884	0.0137625	0.739416
S10_5600809	10	5600809	C	T	0.00555687	0.0106044	0.600364
S10_5600820	10	5600820	C	T	0.00488839	0.00603324	0.41796
S10_5600872	10	5600872	A	G	0.00563971	0.00294319	0.0555783
S10_5600877	10	5600877	T	C	-0.00537534	0.00444921	0.227225
S10_5600878	10	5600878	C	T	0.00181587	0.00606554	0.764705
S10_5600882	10	5600882	G	A	0.00305598	0.00511934	0.550655
S10_5600890	10	5600890	C	A	-0.0101163	0.0101862	0.320842
S10_5606615	10	5606615	A	C	-0.00653249	0.00659044	0.321784
S10_5606630	10	5606630	T	C	-0.00169967	0.00278268	0.541445
S10_5628787	10	5628787	T	C	-0.00271324	0.0435345	0.950315
S10_5629467	10	5629467	C	G	0.000118121	0.00482782	0.980484
S10_5633263	10	5633263	T	C	-0.00097825	0.00738788	0.89468
S10_5635185	10	5635185	A	G	-0.101191	0.0592962	0.0881657
S10_5635255	10	5635255	C	G	-0.00436588	0.00720909	0.54489
S10_5646983	10	5646983	C	A	0.0121889	0.0145565	0.402561
S10_5647010	10	5647010	T	C	0.00472952	0.00570447	0.407218
S10_5654686	10	5654686	T	C	-0.0573176	0.060042	0.339959
S10_5660760	10	5660760	G	T	0.00502419	0.00284622	0.0777817
S10_5668984	10	5668984	T	C	0.0058546	0.00357711	0.101958
S10_5671593	10	5671593	G	A	-0.00285718	0.00878713	0.74512
S10_5671632	10	5671632	G	A	-0.00135875	0.00496467	0.784374
S10_5671635	10	5671635	G	A	0.00117786	0.00478951	0.805782
S10_5674135	10	5674135	A	T	-2.04268e-05	0.00306176	0.994678
S10_5683381	10	5683381	T	A	-0.000436073	0.00280687	0.876564
S10_5684182	10	5684182	G	A	0.0117104	0.00634868	0.0653504
S10_5688950	10	5688950	A	G	-0.00409283	0.00473563	0.387615
S10_5689130	10	5689130	G	A	-0.00526379	0.00475469	0.268483
S10_5689132	10	5689132	C	A	-0.00974486	0.0063169	0.123176
S10_5702881	10	5702881	A	C	-0.00893697	0.0118276	0.450035
S10_5702888	10	5702888	A	C	-0.00135363	0.00881686	0.878008
S10_5702891	10	5702891	A	C	0.00770196	0.0078484	0.326621
S10_5702895	10	5702895	A	C	-0.00350614	0.0128382	0.784822
S10_5718882	10	5718882	T	C	-0.0938029	0.0604952	0.121265
S10_5718899	10	5718899	A	G	-0.00175963	0.00713644	0.805283
S10_5718906	10	5718906	C	T	-0.00175963	0.00713644	0.805283
S10_5728276	10	5728276	G	T	0.00638395	0.0049742	0.199595
S10_5757335	10	5757335	A	G	0.011513	0.0268271	0.667888
S10_5757383	10	5757383	A	G	-0.0299715	0.0270655	0.268356
S10_5760257	10	5760257	C	G	-0.00286757	0.00870671	0.741948
S10_5760261	10	5760261	T	A	-0.00329967	0.00859252	0.701034
S10_5760264	10	5760264	G	A	0.00191049	0.00628457	0.761183
S10_5760293	10	5760293	A	G	-0.00286757	0.00870671	0.741948
S10_5763798	10	5763798	C	A	0.00484556	0.00442281	0.27348
S10_5778434	10	5778434	G	T	0.00944976	0.00455141	0.038085
S10_5783150	10	5783150	G	A	0.00904991	0.00455726	0.0472797
S10_5787441	10	5787441	G	C	-0.00425248	0.00617728	0.49133
S10_5787452	10	5787452	C	A	0.0241597	0.0346206	0.485411
S10_5787469	10	5787469	C	T	7.4625e-05	0.00501636	0.988133
S10_5791856	10	5791856	C	T	-0.00183812	0.01187	0.876962
S10_5798269	10	5798269	C	T	-0.000373943	0.00708056	0.95789
S10_5804835	10	5804835	A	T	0.0011318	0.00235257	0.630541
S10_5804851	10	5804851	A	G	-0.00540512	0.00767023	0.481141
S10_5804855	10	5804855	C	T	-0.00540512	0.00767023	0.481141
S10_5817519	10	5817519	C	A	0.00339294	0.0119061	0.775712
S10_5817577	10	5817577	T	C	0.00439313	0.00411324	0.285714
S10_5820283	10	5820283	G	A	0.00444536	0.00422856	0.293345
S10_5820303	10	5820303	G	T	0.00444536	0.00422856	0.293345
S10_5824322	10	5824322	G	T	0.00524047	0.0042342	0.216087
S10_5824350	10	5824350	T	G	0.00524047	0.0042342	0.216087
S10_5824351	10	5824351	C	T	0.00524047	0.0042342	0.216087
S10_5835553	10	5835553	A	G	-0.000341442	0.00527382	0.948389
S10_5837601	10	5837601	A	G	-0.0761337	0.0603712	0.20752
S10_5854130	10	5854130	C	A	-0.000829626	0.0070533	0.906386
S10_5854365	10	5854365	A	G	0.0284677	0.0654888	0.663861
S10_5860071	10	5860071	C	T	-0.00229561	0.00508029	0.651447
S10_5870213	10	5870213	T	A	-0.00318284	0.00517278	0.538469
S10_5870243	10	5870243	G	A	-0.00353499	0.00513492	0.49132
S10_5883334	10	5883334	T	C	-0.0653473	0.0579986	0.260092
S10_5891082	10	5891082	G	A	0.00578345	0.00340199	0.089386
S10_5891133	10	5891133	T	C	0.00392242	0.00324613	0.227155
S10_5904091	10	5904091	C	G	-0.00494422	0.00433144	0.253901
S10_5904167	10	5904167	T	C	-0.000370402	0.00281928	0.895495
S10_5904737	10	5904737	T	G	0.00440418	0.0117668	0.708256
S10_5904826	10	5904826	C	A	0.00041258	0.00289224	0.88659
S10_5907575	10	5907575	G	A	0.00670596	0.00493181	0.174168
S10_5914221	10	5914221	G	A	-0.000122257	0.00275715	0.964639
S10_5914223	10	5914223	G	C	-0.00229558	0.0061509	0.709058
S10_5914225	10	5914225	A	G	0.0106207	0.00650298	0.102688
S10_5951584	10	5951584	A	G	-0.0413977	0.0599973	0.490331
S10_5951611	10	5951611	A	G	-0.0123648	0.0599286	0.836572
S10_5951615	10	5951615	A	G	0.0311533	0.0612788	0.611276
S10_5951617	10	5951617	A	G	0.0322148	0.058923	0.584668
S10_5955313	10	5955313	T	G	-0.000525089	0.00313375	0.866958
S10_5961553	10	5961553	A	G	0.00864798	0.0420344	0.837032
S10_5961569	10	5961569	T	C	-0.0323453	0.0601653	0.590947
S10_5970065	10	5970065	A	G	0.0100014	0.0165154	0.544911
S10_5974027	10	5974027	G	A	-0.00369628	0.00411606	0.369357
S10_5974469	10	5974469	A	G	0.0329441	0.0591448	0.577625
S10_5974517	10	5974517	G	A	-0.00346645	0.0070858	0.624782
S10_5999558	10	5999558	T	C	0.00532716	0.0597846	0.929013
S10_5999588	10	5999588	T	C	-0.0367317	0.0583909	0.529426
S10_6005713	10	6005713	T	C	-0.0201785	0.0711279	0.776695
S10_6005738	10	6005738	T	C	0.0073027	0.0593958	0.902167
S10_6013115	10	6013115	G	C	0.00193193	0.00266502	0.468641
S10_6030425	10	6030425	T	A	-0.00119826	0.00722485	0.868301
S10_6030441	10	6030441	G	C	-0.00119826	0.00722485	0.868301
S10_6039371	10	6039371	A	C	-0.0155143	0.00947765	0.101906
S10_6039377	10	6039377	G	C	-0.0155143	0.00947765	0.101906
S10_6039446	10	6039446	G	A	-0.00230907	0.00718304	0.747916
S10_6039474	10	6039474	A	G	-0.00230907	0.00718304	0.747916
S10_6039671	10	6039671	C	T	-0.0014465	0.00708428	0.838244
S10_6039751	10	6039751	G	A	-0.00137161	0.00720452	0.849042
S10_6039765	10	6039765	C	G	-0.00137161	0.00720452	0.849042
S10_6039943	10	6039943	A	G	-9.82008e-05	0.00707265	0.988924
S10_6040067	10	6040067	G	A	-0.00199754	0.00720051	0.781508
S10_6040098	10	6040098	A	G	-0.00199754	0.00720051	0.781508
S10_6044473	10	6044473	A	G	0.0063455	0.0046038	0.168362
S10_6046963	10	6046963	G	A	-0.00376365	0.00478006	0.431223
S10_6047042	10	6047042	A	G	-0.00601507	0.00852968	0.480826
S10_6048324	10	6048324	A	G	-0.00612225	0.00697906	0.380536
S10_6067914	10	6067914	A	G	-0.00429958	0.00613755	0.483728
S10_6071326	10	6071326	A	T	-0.00514664	0.00557464	0.356076
S10_6071343	10	6071343	G	A	0.00941465	0.00541371	0.082284
S10_6087268	10	6087268	G	C	-0.00377649	0.00726899	0.603484
S10_6095865	10	6095865	T	C	-0.0251135	0.0596753	0.67395
S10_6098710	10	6098710	C	T	-0.00220531	0.00639598	0.730308
S10_6107766	10	6107766	G	A	0.00406303	0.00273924	0.138265
S10_6108456	10	6108456	C	G	-0.00253414	0.00444631	0.568824
S10_6108457	10	6108457	A	G	-0.00177745	0.00548958	0.746157
S10_6108469	10	6108469	A	G	-0.00253414	0.00444631	0.568824
S10_6131688	10	6131688	C	T	0.00311114	0.0107367	0.772045
S10_6132303	10	6132303	A	G	-0.00283432	0.00691633	0.682025
S10_6144526	10	6144526	A	G	-0.000623353	0.0026106	0.811318
S10_6180785	10	6180785	G	C	-0.00288156	0.00681223	0.672372
S10_6198519	10	6198519	A	G	0.00358508	0.00458252	0.43417
S10_6202540	10	6202540	T	A	-0.00155724	0.00361796	0.666968
S10_6219281	10	6219281	T	C	-0.00619319	0.00369432	0.0939185
S10_6219290	10	6219290	C	T	-0.00619319	0.00369432	0.0939185
S10_6219295	10	6219295	T	C	-0.00619319	0.00369432	0.0939185
S10_6220616	10	6220616	T	A	0.0046869	0.00302926	0.122075
S10_6227119	10	6227119	G	A	0.0161031	0.0063989	0.0119804
S10_6230179	10	6230179	A	T	0.0117191	0.00452079	0.00965018
S10_6283796	10	6283796	C	G	0.00327751	0.0030204	0.278084
S10_6283805	10	6283805	C	T	0.00327751	0.0030204	0.278084
S10_6283841	10	6283841	C	G	0.00399661	0.00296009	0.177218
S10_6283847	10	6283847	G	C	0.0127591	0.00645842	0.0484319
S10_6292240	10	6292240	A	T	0.00228163	0.0110153	0.835941
S10_6298561	10	6298561	C	T	-0.00103226	0.00259017	0.690311
S10_6299142	10	6299142	G	A	-0.0653473	0.0579986	0.260092
S10_6311491	10	6311491	T	C	0.00317855	0.00345381	0.3576
S10_6311537	10	6311537	A	G	-0.0087855	0.0230986	0.703754
S10_6327789	10	6327789	T	C	0.0118155	0.0589102	0.841071
S10_6350029	10	6350029	T	C	0.0233544	0.0594236	0.694378
S10_6358542	10	6358542	G	C	-0.00806005	0.00482957	0.0953987
S10_6360102	10	6360102	A	C	0.00313217	0.00653575	0.631857
S10_6360127	10	6360127	C	G	0.00313217	0.00653575	0.631857
S10_6360130	10	6360130	G	A	0.00313217	0.00653575	0.631857
S10_6360596	10	6360596	G	C	0.000117601	0.00698734	0.986575
S10_6362320	10	6362320	G	A	-0.00538677	0.00393743	0.171539
S10_6372897	10	6372897	T	C	-0.000738437	0.00280309	0.792259
S10_6372957	10	6372957	C	A	-0.00775319	0.00481668	0.107735
S10_6375009	10	6375009	A	C	-0.00102014	0.00280437	0.716096
S10_6386039	10	6386039	C	T	-0.000201396	0.0193626	0.991703
S10_6390139	10	6390139	C	T	-0.0039074	0.00719765	0.587319
S10_6395998	10	6395998	T	C	0.0503392	0.0292095	0.0850759
S10_6431030	10	6431030	A	G	-0.00038411	0.00629065	0.951321
S10_6431054	10	6431054	G	T	-0.00038411	0.00629065	0.951321
S10_6449403	10	6449403	A	G	0.000691815	0.00394515	0.860828
S10_6449410	10	6449410	C	A	0.00305994	0.00239903	0.202382
S10_6449431	10	6449431	T	A	0.000691815	0.00394515	0.860828
S10_6452381	10	6452381	G	T	0.00259461	0.00244623	0.289059
S10_6452418	10	6452418	T	C	0.00190663	0.00301755	0.527608
S10_6452431	10	6452431	G	A	-0.00403743	0.00714947	0.572371
S10_6452442	10	6452442	T	C	0.00276448	0.003163	0.38229
S10_6452444	10	6452444	G	A	-0.00403743	0.00714947	0.572371
S10_6460630	10	6460630	A	G	-0.0005944	0.00500886	0.905557
S10_6460675	10	6460675	A	G	0.00329636	0.0117429	0.77898
S10_6466650	10	6466650	G	T	0.0136468	0.00670866	0.0421508
S10_6487157	10	6487157	C	T	-0.00839469	0.00486236	0.0845209
S10_6487176	10	6487176	C	G	-0.00839469	0.00486236	0.0845209
S10_6490925	10	6490925	G	A	0.000249249	0.00726137	0.972623
S10_6529662	10	6529662	T	G	-0.0053667	0.00730542	0.462715
S10_6529663	10	6529663	T	G	-0.0053667	0.00730542	0.462715
S10_6529740	10	6529740	G	A	-0.00887199	0.00497787	0.0749551
S10_6530393	10	6530393	A	C	-0.000286118	0.00299607	0.923935
S10_6530462	10	6530462	T	C	0.000414032	0.00328846	0.899829
S10_6533502	10	6533502	T	C	-0.0367317	0.0583909	0.529426
S10_6533512	10	6533512	T	G	-0.00366973	0.00630695	0.560773
S10_6542369	10	6542369	C	T	0.0139891	0.00635166	0.0278241
S10_6542373	10	6542373	T	G	0.0019252	0.00283715	0.497543
S10_6550702	10	6550702	G	C	0.00541218	0.0113484	0.633511
S10_6550712	10	6550712	G	A	0.00541218	0.0113484	0.633511
S10_6560881	10	6560881	C	T	-0.00461668	0.00437354	0.291366
S10_6564752	10	6564752	A	G	0.00701255	0.0265366	0.791625
S10_6573974	10	6573974	C	T	0.00387577	0.00340482	0.255214
S10_6573984	10	6573984	A	G	-0.00449536	0.00455857	0.324266
S10_6573995	10	6573995	T	C	-0.000348241	0.00269225	0.897103
S10_6574058	10	6574058	C	T	0.00226799	0.00331105	0.493492
S10_6604527	10	6604527	T	G	0.0284677	0.0654888	0.663861
S10_6604543	10	6604543	T	C	0.00838673	0.0586277	0.886274
S10_6604591	10	6604591	A	G	-0.0417577	0.0605066	0.490243
S10_6608947	10	6608947	G	C	0.004371	0.00336165	0.193763
S10_6623903	10	6623903	G	A	-0.00364238	0.00626939	0.561364
S10_6623922	10	6623922	A	G	-0.00461414	0.0044915	0.304484
S10_6638059	10	6638059	A	G	0.00299734	0.00338205	0.375661
S10_6638060	10	6638060	A	G	0.00299734	0.00338205	0.375661
S10_6638070	10	6638070	C	T	-0.00472766	0.00742465	0.524408
S10_6638083	10	6638083	G	A	-0.00472766	0.00742465	0.524408
S10_6638112	10	6638112	G	C	0.00299734	0.00338205	0.375661
S10_6640696	10	6640696	C	T	0.000850507	0.00262706	0.746185
S10_6640726	10	6640726	G	C	0.000186554	0.00424824	0.964981
S10_6653210	10	6653210	A	G	-0.00429897	0.00328902	0.19144
S10_6653211	10	6653211	A	C	0.0058483	0.00298964	0.0506746
S10_6653291	10	6653291	G	A	0.00407973	0.00299363	0.173199
S10_6653292	10	6653292	C	T	0.00407973	0.00299363	0.173199
S10_6655391	10	6655391	C	T	0.00632546	0.00297919	0.0339395
S10_6674211	10	6674211	C	A	0.00569421	0.0118703	0.631527
S10_6684447	10	6684447	A	G	0.0046447	0.0111342	0.676638
S10_6697867	10	6697867	G	A	0.00337731	0.00325466	0.299626
S10_6706300	10	6706300	G	A	0.00521649	0.00324257	0.107933
S10_6706356	10	6706356	C	T	0.00813798	0.0117465	0.488567
S10_6710160	10	6710160	C	T	0.0111347	0.00688401	0.10604
S10_6710164	10	6710164	T	C	-0.0466805	0.0582283	0.422896
S10_6739956	10	6739956	T	C	-0.0718953	0.0605986	0.235692
S10_6739973	10	6739973	A	G	0.0328151	0.0598729	0.58374
S10_6779941	10	6779941	T	C	-0.00223191	0.00530126	0.673819
S10_6797680	10	6797680	A	G	0.00100009	0.0592509	0.986536
S10_6797878	10	6797878	A	G	0.103198	0.0591943	0.0815243
S10_6798176	10	6798176	G	T	0.009416	0.00595823	0.114293
S10_6798198	10	6798198	G	A	0.133937	0.058014	0.0211288
S10_6798754	10	6798754	T	G	0.00894729	0.00590533	0.130004
S10_6800051	10	6800051	C	T	0.00277837	0.0030392	0.360806
S10_6800077	10	6800077	C	G	0.014255	0.00656821	0.0301795
S10_6800319	10	6800319	A	G	-0.00269339	0.0418321	0.948674
S10_6804059	10	6804059	G	A	-0.00427403	0.0071515	0.550192
S10_6814289	10	6814289	T	A	0.000988574	0.00653279	0.879745
S10_6821810	10	6821810	G	C	0.00560225	0.00327325	0.0872421
S10_6821864	10	6821864	C	T	-0.00659216	0.00729538	0.366384
S10_6847278	10	6847278	G	A	0.0023103	0.00337141	0.49331
S10_6848962	10	6848962	G	C	0.00480515	0.00289224	0.0968951
S10_6872561	10	6872561	T	C	0.00623752	0.0111658	0.576522
S10_6874437	10	6874437	A	G	-0.00699546	0.0576946	0.903513
S10_6882786	10	6882786	G	A	0.00222104	0.00236787	0.348437
S10_6882793	10	6882793	T	C	0.003227	0.0023937	0.177872
S10_6900996	10	6900996	C	T	-0.0116103	0.0107081	0.278468
S10_6903440	10	6903440	T	C	-0.00648031	0.00478411	0.175816
S10_6903461	10	6903461	A	T	-0.00648031	0.00478411	0.175816
S10_6906556	10	6906556	T	C	0.0073027	0.0593958	0.902167
S10_6919094	10	6919094	G	C	0.00375561	0.00326756	0.250635
S10_6919122	10	6919122	C	A	0.00375561	0.00326756	0.250635
S10_6919127	10	6919127	A	T	0.00375561	0.00326756	0.250635
S10_6922622	10	6922622	G	T	-0.00460144	0.00418122	0.271335
S10_6922624	10	6922624	A	G	-0.00388172	0.00381853	0.309574
S10_6922628	10	6922628	T	C	-0.00758464	0.00413507	0.066868
S10_6922629	10	6922629	A	T	-0.00700825	0.00481807	0.146047
S10_6922630	10	6922630	C	G	0.0022792	0.00264029	0.38818
S10_6922877	10	6922877	G	C	0.00229883	0.00281489	0.41428
S10_6932494	10	6932494	G	T	-0.00539735	0.00698554	0.439884
S10_6932495	10	6932495	A	T	-0.00146952	0.00330691	0.656849
S10_6932500	10	6932500	C	A	-0.00146952	0.00330691	0.656849
S10_6936581	10	6936581	A	T	-0.000556152	0.00350179	0.873838
S10_6938489	10	6938489	C	A	0.0050648	0.00518634	0.32898
S10_6991533	10	6991533	G	T	-0.0060769	0.00737934	0.410386
S10_7031567	10	7031567	C	A	-0.00607921	0.00722312	0.400162
S10_7037591	10	7037591	C	T	0.00695948	0.00516133	0.177787
S10_7037601	10	7037601	G	A	0.00995187	0.0103255	0.335333
S10_7040661	10	7040661	C	A	-0.000443565	0.00303946	0.883997
S10_7040662	10	7040662	C	A	-0.000443565	0.00303946	0.883997
S10_7041416	10	7041416	C	G	-0.00681739	0.00720667	0.344347
S10_7041573	10	7041573	T	C	-0.0169503	0.0587471	0.772991
S10_7049599	10	7049599	C	T	0.00301621	0.00417776	0.470454
S10_7079774	10	7079774	C	A	0.00210684	0.00418055	0.614381
S10_7080135	10	7080135	C	T	-0.000530255	0.00587554	0.928105
S10_7080231	10	7080231	G	A	0.00521189	0.00541701	0.336176
S10_7091662	10	7091662	T	C	0.00222023	0.00420545	0.597638
S10_7091668	10	7091668	G	A	0.00158822	0.00387394	0.681898
S10_7096854	10	7096854	A	G	-0.0209389	0.058586	0.720852
S10_7096880	10	7096880	T	C	-0.0113479	0.0612945	0.853153
S10_7113290	10	7113290	A	C	-0.00667163	0.00723239	0.356471
S10_7113300	10	7113300	T	C	-0.00667163	0.00723239	0.356471
S10_7113311	10	7113311	C	G	-0.00667163	0.00723239	0.356471
S10_7113352	10	7113352	G	C	-0.00667163	0.00723239	0.356471
S10_7113360	10	7113360	A	G	-0.00667163	0.00723239	0.356471
S10_7113946	10	7113946	T	C	0.00301149	0.00513921	0.557997
S10_7117621	10	7117621	G	A	-0.000835597	0.00287024	0.771007
S10_7117622	10	7117622	T	C	-0.00180117	0.0027167	0.507459
S10_7139343	10	7139343	T	C	-0.00112433	0.00287214	0.695526
S10_7171680	10	7171680	A	G	-0.00374262	0.00660109	0.57084
S10_7171689	10	7171689	T	G	-0.00374262	0.00660109	0.57084
S10_7171785	10	7171785	T	C	0.00551111	0.00683485	0.420215
S10_7236655	10	7236655	A	G	-0.00417192	0.0028781	0.147448
S10_7242076	10	7242076	T	C	-0.00845298	0.0210773	0.688457
S10_7242096	10	7242096	A	C	-0.0240468	0.0165315	0.14604
S10_7242098	10	7242098	A	C	0.00196299	0.0163078	0.904209
S10_7243966	10	7243966	G	A	-0.00185958	0.00495275	0.707381
S10_7262590	10	7262590	T	C	-0.00296122	0.00369175	0.422642
S10_7273134	10	7273134	T	G	-0.000808751	0.00480275	0.866302
S10_7273136	10	7273136	T	C	-0.000808751	0.00480275	0.866302
S10_7273160	10	7273160	C	T	-0.000808751	0.00480275	0.866302
S10_7276285	10	7276285	A	G	0.00733873	0.041944	0.861137
S10_7276396	10	7276396	C	G	0.00296348	0.0158915	0.852099
S10_7279306	10	7279306	A	C	0.0115015	0.00393433	0.00352741
S10_7291332	10	7291332	G	A	-0.00424005	0.00537766	0.430585
S10_7343308	10	7343308	C	T	-0.00309326	0.00421452	0.463121
S10_7343342	10	7343342	A	G	-0.00309326	0.00421452	0.463121
S10_7364248	10	7364248	G	A	-0.00314236	0.00726621	0.665483
S10_7364272	10	7364272	G	C	0.00130334	0.00422536	0.757789
S10_7364294	10	7364294	A	G	0.00217152	0.00517408	0.674786
S10_7374567	10	7374567	A	G	-0.00575527	0.00392614	0.142941
S10_7374575	10	7374575	A	C	-0.00215028	0.00490851	0.661413
S10_7377541	10	7377541	T	C	0.0382925	0.0421023	0.363263
S10_7396353	10	7396353	T	G	-0.00621289	0.00929601	0.504045
S10_7405508	10	7405508	G	T	-0.00302009	0.00718531	0.67433
S10_7406366	10	7406366	G	A	0.00755957	0.00390184	0.0529259
S10_7406384	10	7406384	C	G	0.00755957	0.00390184	0.0529259
S10_7413960	10	7413960	C	A	-0.00482849	0.00321643	0.133567
S10_7418704	10	7418704	G	A	0.000843443	0.00267484	0.75257
S10_7424042	10	7424042	A	G	0.00669432	0.00381903	0.0798762
S10_7425457	10	7425457	C	G	0.00277242	0.00294181	0.346167
S10_7427477	10	7427477	G	C	0.00344321	0.00664874	0.604642
S10_7427558	10	7427558	G	T	-0.00622093	0.00388118	0.109231
S10_7434120	10	7434120	A	G	-0.0138593	0.0419321	0.741067
S10_7434131	10	7434131	T	C	0.0340826	0.0419949	0.417188
S10_7454848	10	7454848	C	T	-0.000667291	0.00733341	0.927513
S10_7457458	10	7457458	T	C	0.000258605	0.00268298	0.923229
S10_7480369	10	7480369	A	C	-0.00199947	0.00386759	0.605265
S10_7480725	10	7480725	A	C	-0.00699546	0.0576946	0.903513
S10_7487643	10	7487643	G	T	-0.00661338	0.00412419	0.109074
S10_7488128	10	7488128	A	G	-0.0569378	0.0579055	0.325664
S10_7488176	10	7488176	A	G	-0.0216957	0.0302486	0.47336
S10_7495723	10	7495723	T	C	-0.061645	0.0583909	0.291304
S10_7495778	10	7495778	C	A	-0.00428984	0.00601707	0.476018
S10_7506577	10	7506577	T	G	-0.00360904	0.0027535	0.190206
S10_7512189	10	7512189	A	C	0.00235501	0.00496403	0.63529
S10_7512190	10	7512190	G	T	0.00267808	0.0050016	0.592441
S10_7512193	10	7512193	G	C	0.00267808	0.0050016	0.592441
S10_7512213	10	7512213	A	G	0.00267808	0.0050016	0.592441
S10_7512273	10	7512273	G	T	-0.000717785	0.00323501	0.824445
S10_7512918	10	7512918	T	C	0.100678	0.0584189	0.0850759
S10_7515920	10	7515920	A	G	0.00325993	0.0043864	0.457512
S10_7515925	10	7515925	T	G	-0.00607718	0.00355854	0.0879362
S10_7515927	10	7515927	A	G	-0.00607718	0.00355854	0.0879362
S10_7519677	10	7519677	T	C	-0.002078	0.00295558	0.482144
S10_7520321	10	7520321	T	C	-0.0091243	0.00493374	0.0646503
S10_7523923	10	7523923	G	T	-0.00537358	0.00603368	0.373324
S10_7523924	10	7523924	C	T	-0.00537358	0.00603368	0.373324
S10_7523929	10	7523929	A	C	-0.00537358	0.00603368	0.373324
S10_7524485	10	7524485	A	G	-0.00514404	0.0066204	0.437313
S10_7524489	10	7524489	T	C	-0.00514404	0.0066204	0.437313
S10_7524514	10	7524514	A	G	-0.00514404	0.0066204	0.437313
S10_7524898	10	7524898	G	A	-0.00405619	0.00663528	0.541112
S10_7524926	10	7524926	G	A	-0.00699546	0.0576946	0.903513
S10_7524945	10	7524945	G	T	-0.00405619	0.00663528	0.541112
S10_7529598	10	7529598	C	T	0.00503718	0.0121953	0.679648
S10_7529642	10	7529642	T	C	0.00712122	0.00461175	0.122816
S10_7529658	10	7529658	C	A	0.00503718	0.0121953	0.679648
S10_7529675	10	7529675	T	C	-0.0789656	0.0600147	0.188502
S10_7556993	10	7556993	T	C	-0.00177088	0.00280705	0.528247
S10_7616250	10	7616250	C	T	-0.0647751	0.0579917	0.26423
S10_7617133	10	7617133	A	G	0.0230425	0.0585582	0.694022
S10_7626554	10	7626554	T	C	-0.00385972	0.00654354	0.5554
S10_7626557	10	7626557	C	T	0.00213966	0.00699996	0.759911
S10_7626573	10	7626573	A	G	0.0198053	0.00553525	0.000359963
S10_7626574	10	7626574	G	A	0.00836529	0.0119742	0.48493
S10_7626582	10	7626582	A	C	-0.000545712	0.00787624	0.944774
S10_7626593	10	7626593	T	C	-0.00213563	0.0054256	0.69393
S10_7626599	10	7626599	T	C	-0.00097654	0.00698468	0.888832
S10_7626600	10	7626600	T	C	-0.00862322	0.00693972	0.214262
S10_7646527	10	7646527	A	G	-0.00421463	0.00705785	0.550516
S10_7646539	10	7646539	G	C	0.000269292	0.00495974	0.956709
S10_7646544	10	7646544	G	C	-0.000494052	0.0031958	0.877167
S10_7646570	10	7646570	G	C	-0.00452853	0.00831532	0.586129
S10_7675219	10	7675219	C	A	-0.00833647	0.00849045	0.326364
S10_7675225	10	7675225	G	A	-0.00105458	0.00366278	0.773459
S10_7675240	10	7675240	T	C	0.00677424	0.00747625	0.365064
S10_7675242	10	7675242	C	T	0.00569807	0.0102955	0.580056
S10_7675249	10	7675249	T	C	-0.000108644	0.00697402	0.987573
S10_7675250	10	7675250	C	A	-0.00833647	0.00849045	0.326364
S10_7691867	10	7691867	T	C	0.00195458	0.0599906	0.974014
S10_7691938	10	7691938	A	G	-0.00527147	0.0600801	0.930097
S10_7700606	10	7700606	G	A	-0.00634987	0.00697953	0.363119
S10_7707877	10	7707877	C	T	0.00235996	0.00328345	0.472439
S10_7707912	10	7707912	A	G	-0.00591915	0.00479526	0.217304
S10_7750896	10	7750896	G	T	0.0052931	0.00788972	0.502423
S10_7750950	10	7750950	A	G	0.00593684	0.00816834	0.467483
S10_7769792	10	7769792	A	G	0.0177605	0.0225766	0.431628
S10_7777485	10	7777485	A	C	0.00546888	0.00683784	0.423987
S10_7790110	10	7790110	T	C	0.0116782	0.0603148	0.846505
S10_7790141	10	7790141	A	G	0.00831983	0.0590791	0.888032
S10_7802652	10	7802652	A	T	-0.00650135	0.00476575	0.172765
S10_7802669	10	7802669	T	A	-0.00632768	0.00475543	0.183566
S10_7803531	10	7803531	A	G	-0.00668011	0.00491292	0.174179
S10_7820239	10	7820239	T	C	0.00663883	0.0592771	0.910845
S10_7835393	10	7835393	C	A	-0.0355909	0.0445465	0.424471
S10_7835458	10	7835458	G	C	-0.00264161	0.00596464	0.657933
S10_7835459	10	7835459	T	C	-0.00264161	0.00596464	0.657933
S10_7838491	10	7838491	A	G	-0.00225907	0.0300691	0.940124
S10_7838492	10	7838492	G	C	-0.00206173	0.00550681	0.708175
S10_7838509	10	7838509	A	G	0.0891062	0.0593515	0.133533
S10_7844321	10	7844321	A	G	-0.00271739	0.0059164	0.646103
S10_7844328	10	7844328	A	G	-0.0157128	0.0425504	0.711987
S10_7844392	10	7844392	C	A	-0.00637542	0.00495536	0.198492
S10_7844401	10	7844401	T	C	-0.00637542	0.00495536	0.198492
S10_7880534	10	7880534	A	G	-0.000653245	0.00716751	0.927397
S10_7881840	10	7881840	A	T	0.0057378	0.00417796	0.1699
S10_7892098	10	7892098	G	A	0.00660935	0.0101243	0.513999
S10_7913958	10	7913958	A	G	-0.0015082	0.00354639	0.670712
S10_7914011	10	7914011	C	T	-0.0015082	0.00354639	0.670712
S10_7934156	10	7934156	A	C	-0.00196643	0.00382786	0.607546
S10_7934462	10	7934462	C	A	-0.0013401	0.00393632	0.733581
S10_7936546	10	7936546	G	A	0.00145113	0.00473452	0.759278
S10_7941059	10	7941059	G	A	0.000667609	0.0041575	0.872452
S10_7953695	10	7953695	T	C	0.0214978	0.0641768	0.737701
S10_7956587	10	7956587	A	G	0.00172968	0.0431683	0.968045
S10_7957354	10	7957354	A	G	0.0157672	0.0445622	0.723532
S10_7961251	10	7961251	C	T	-0.00181848	0.00346452	0.599758
S10_7990972	10	7990972	A	G	-0.0209389	0.058586	0.720852
S10_8001727	10	8001727	G	T	-0.00594251	0.00708154	0.401549
S10_8001746	10	8001746	C	T	0.00940791	0.00467265	0.0442953
S10_8016663	10	8016663	G	A	-0.0124161	0.0088829	0.162444
S10_8032074	10	8032074	A	C	0.000530737	0.00311589	0.864777
S10_8032097	10	8032097	A	G	0.0603847	0.0585737	0.302786
S10_8034593	10	8034593	A	G	-0.0338488	0.0594087	0.568946
S10_8034597	10	8034597	T	C	0.00838673	0.0586277	0.886274
S10_8034617	10	8034617	T	C	-0.0224455	0.0427246	0.599434
S10_8034621	10	8034621	A	G	0.326243	0.0597509	5.77862e-08
S10_8042696	10	8042696	G	A	-0.00176342	0.00753563	0.815017
S10_8056896	10	8056896	A	T	-0.00662073	0.0087317	0.448455
S10_8056902	10	8056902	C	T	0.00168207	0.00310645	0.58828
S10_8056921	10	8056921	T	C	0.00146427	0.00321736	0.649108
S10_8081183	10	8081183	A	G	0.000938335	0.00330467	0.776504
S10_8081187	10	8081187	T	G	0.00106365	0.00329996	0.747265
S10_8100162	10	8100162	G	A	0.00503015	0.0036018	0.162802
S10_8152930	10	8152930	A	G	0.0265205	0.0299555	0.376155
S10_8154977	10	8154977	A	T	-0.0106357	0.0594811	0.858119
S10_8161015	10	8161015	T	G	0.0032685	0.00283751	0.249595
S10_8161104	10	8161104	T	A	-0.00643679	0.00489556	0.188821
S10_8161107	10	8161107	T	C	0.00549249	0.00385705	0.154703
S10_8161119	10	8161119	G	T	0.000457183	0.0027614	0.86853
S10_8161127	10	8161127	T	A	0.000734864	0.0032997	0.823802
S10_8186538	10	8186538	C	T	-0.000595646	0.00315829	0.85044
S10_8191779	10	8191779	G	A	-0.00164088	0.00373397	0.660418
S10_8192722	10	8192722	A	T	-0.00144305	0.00319931	0.652033
S10_8205964	10	8205964	A	T	-0.00563778	0.00493144	0.25317
S10_8205965	10	8205965	C	T	-0.00563778	0.00493144	0.25317
S10_8205966	10	8205966	T	G	-0.00625032	0.004865	0.199126
S10_8263508	10	8263508	C	G	0.00123233	0.00334457	0.712597
S10_8263524	10	8263524	T	C	-0.0485452	0.0594554	0.414378
S10_8295389	10	8295389	A	G	0.00830078	0.00418566	0.0475781
S10_8302894	10	8302894	T	G	0.00129969	0.00280153	0.642788
S10_8302907	10	8302907	A	G	0.0110272	0.00648633	0.0893775
S10_8303664	10	8303664	T	C	-0.0131074	0.0610074	0.829922
S10_8303695	10	8303695	C	T	0.0440131	0.0605344	0.467321
S10_8339731	10	8339731	G	T	-0.0081884	0.0103588	0.429406
S10_8344594	10	8344594	T	C	0.00532716	0.0597846	0.929013
S10_8390911	10	8390911	C	T	0.00527385	0.0114714	0.645788
S10_8397134	10	8397134	A	G	-0.0126945	0.00888061	0.153132
S10_8397198	10	8397198	G	A	0.0113163	0.00458006	0.0136197
S10_8443447	10	8443447	T	C	0.0260779	0.0300159	0.385129
S10_8476698	10	8476698	C	T	0.00671754	0.00285655	0.0188523
S10_8476744	10	8476744	T	C	0.0053414	0.00294967	0.0704142
S10_8476745	10	8476745	G	T	0.0053414	0.00294967	0.0704142
S10_8476762	10	8476762	T	A	-0.00504158	0.00731126	0.490602
S10_8480201	10	8480201	G	A	-0.0052701	0.00703908	0.45419
S10_8480313	10	8480313	T	C	0.0233544	0.0594236	0.694378
S10_8482439	10	8482439	G	A	-0.00523385	0.00712058	0.462464
S10_8482479	10	8482479	G	T	0.00877933	0.00436733	0.0446303
S10_8485216	10	8485216	G	C	0.00614336	0.00861972	0.476164
S10_8485222	10	8485222	T	G	0.00614336	0.00861972	0.476164
S10_8485234	10	8485234	G	A	0.00614336	0.00861972	0.476164
S10_8485237	10	8485237	A	C	0.00614336	0.00861972	0.476164
S10_8519893	10	8519893	C	T	-0.00250898	0.00415213	0.545782
S10_8519897	10	8519897	A	T	-0.0041844	0.0069316	0.546177
S10_8519903	10	8519903	G	A	-0.0041844	0.0069316	0.546177
S10_8519907	10	8519907	G	A	-0.00140851	0.00490929	0.774233
S10_8520085	10	8520085	T	G	-0.00273534	0.00413966	0.50889
S10_8521536	10	8521536	A	G	0.0055558	0.00273753	0.0426276
S10_8521571	10	8521571	T	C	-0.0637523	0.0595622	0.284678
S10_8531139	10	8531139	C	T	0.0072364	0.011623	0.533669
S10_8531653	10	8531653	A	G	-0.00475244	0.0418633	0.909635
S10_8531665	10	8531665	T	C	0.0706807	0.0343788	0.0400041
S10_8534737	10	8534737	C	T	-0.00482338	0.00549846	0.38054
S10_8534796	10	8534796	A	T	-0.00549864	0.00548427	0.316246
S10_8534824	10	8534824	G	T	-0.00463426	0.00551687	0.401066
S10_8538039	10	8538039	C	G	-0.00171561	0.00430961	0.690635
S10_8559558	10	8559558	A	C	0.00429335	0.00481497	0.37275
S10_8565420	10	8565420	G	A	-0.00946842	0.019152	0.621127
S10_8565453	10	8565453	C	A	-0.00166805	0.00363793	0.646664
S10_8565461	10	8565461	A	G	0.010985	0.00692376	0.112875
S10_8568879	10	8568879	T	C	-0.0160134	0.05934	0.787315
S10_8569101	10	8569101	G	C	-0.00397039	0.00984794	0.686895
S10_8575442	10	8575442	T	C	0.00815814	0.00353581	0.0212078
S10_8587200	10	8587200	C	T	0.00167313	0.00589862	0.776729
S10_8587212	10	8587212	C	T	-0.00395823	0.00852782	0.64262
S10_8587262	10	8587262	T	G	-0.0486745	0.0272743	0.0745736
S10_8587300	10	8587300	T	A	-0.0486745	0.0272743	0.0745736
S10_8617192	10	8617192	T	A	0.00931349	0.00326544	0.00441695
S10_8617200	10	8617200	G	C	0.00896659	0.00355874	0.0118777
S10_8617201	10	8617201	A	G	0.00931349	0.00326544	0.00441695
S10_8617202	10	8617202	T	G	0.00896659	0.00355874	0.0118777
S10_8619662	10	8619662	C	G	0.0269455	0.0340854	0.429374
S10_8631233	10	8631233	T	C	0.00612634	0.00621016	0.324085
S10_8635643	10	8635643	A	G	0.00701492	0.00331127	0.0343377
S10_8635669	10	8635669	A	G	0.00110984	0.0415138	0.978676
S10_8635692	10	8635692	C	G	0.00701492	0.00331127	0.0343377
S10_8635716	10	8635716	T	A	0.00586164	0.00632109	0.353949
S10_8639441	10	8639441	T	C	0.0302375	0.0421851	0.473647
S10_8641663	10	8641663	A	T	-0.00300271	0.00699448	0.667784
S10_8652345	10	8652345	G	A	-0.0021298	0.00695657	0.759538
S10_8657602	10	8657602	A	G	0.0233021	0.0609482	0.702287
S10_8721824	10	8721824	A	T	0.00744986	0.00304096	0.0144339
S10_8722956	10	8722956	G	A	0.00961028	0.00317618	0.00253303
S10_8726245	10	8726245	T	C	-0.00699546	0.0576946	0.903513
S10_8731393	10	8731393	C	T	0.00158036	0.00418438	0.705734
S10_8752719	10	8752719	A	C	-0.0126764	0.0167152	0.448373
S10_8753993	10	8753993	T	C	-0.00470284	0.00703869	0.504172
S10_8753995	10	8753995	C	G	0.0070848	0.00292399	0.0155402
S10_8754088	10	8754088	A	G	0.00828294	0.00296369	0.00527573
S10_8754105	10	8754105	C	T	0.00938071	0.00300167	0.00181965
S10_8764650	10	8764650	C	T	-0.00678287	0.00673766	0.314277
S10_8778974	10	8778974	C	G	-0.00540085	0.00709337	0.446571
S10_8778979	10	8778979	G	T	0.0151322	0.00659485	0.0219307
S10_8804903	10	8804903	C	G	-0.00423946	0.00746523	0.570213
S10_8804905	10	8804905	A	G	0.00592333	0.00380691	0.119986
S10_8804946	10	8804946	C	T	0.00629376	0.00388818	0.105776
S10_8804959	10	8804959	A	T	0.00193432	0.00639401	0.762307
S10_8806820	10	8806820	C	T	0.000293503	0.00571455	0.959047
S10_8806850	10	8806850	C	G	0.00764334	0.0107228	0.4761
S10_8806874	10	8806874	C	T	0.00764334	0.0107228	0.4761
S10_8806877	10	8806877	G	T	0.00481435	0.00286312	0.0929246
S10_8806902	10	8806902	C	T	-0.000921287	0.00470798	0.844889
S10_8827367	10	8827367	G	A	0.00088535	0.0066459	0.894044
S10_8828095	10	8828095	C	T	0.0139079	0.00674287	0.0393639
S10_8832996	10	8832996	C	T	0.00730286	0.0032608	0.0252995
S10_8833045	10	8833045	A	G	0.0053943	0.0029841	0.0709065
S10_8833141	10	8833141	C	T	0.0125613	0.00658056	0.0565193
S10_8837513	10	8837513	G	T	0.00756955	0.00474875	0.111197
S10_8847044	10	8847044	T	C	-0.0487484	0.0589833	0.408697
S10_8850889	10	8850889	A	G	-0.0317133	0.0437736	0.468909
S10_8851209	10	8851209	T	C	-0.0240064	0.0594736	0.686543
S10_8851233	10	8851233	A	G	0.00975183	0.00387454	0.0119684
S10_8851242	10	8851242	A	G	-0.146681	0.0592244	0.0133974
S10_8851671	10	8851671	G	T	0.00616884	0.0119148	0.604729
S10_8852788	10	8852788	G	T	-0.00292183	0.00488674	0.550013
S10_8854634	10	8854634	T	C	0.00572248	0.00286754	0.0462022
S10_8885284	10	8885284	G	A	0.00543278	0.00391235	0.165205
S10_8886502	10	8886502	A	G	0.0842466	0.0297347	0.00468443
S10_8888275	10	8888275	C	T	-0.000189503	0.00613158	0.97535
S10_8888284	10	8888284	T	G	0.00229371	0.00434025	0.597268
S10_8888296	10	8888296	A	G	0.00363733	0.00548528	0.507389
S10_8888317	10	8888317	G	A	0.0029629	0.00546315	0.587682
S10_8951139	10	8951139	T	C	0.00343026	0.00273442	0.209914
S10_8951162	10	8951162	A	T	-0.00490252	0.00718943	0.495429
S10_8951194	10	8951194	C	T	-0.00490252	0.00718943	0.495429
S10_8951224	10	8951224	G	T	-0.00588201	0.0071332	0.409764
S10_8955266	10	8955266	A	T	-0.00753375	0.00668148	0.259732
S10_8955276	10	8955276	G	A	-0.00619917	0.00614355	0.313152
S10_8960996	10	8960996	C	T	0.00524372	0.00940585	0.577293
S10_8961027	10	8961027	A	C	0.00187933	0.00479723	0.69531
S10_8965108	10	8965108	T	A	0.00248796	0.00361883	0.491898
S10_8965109	10	8965109	G	T	0.00248796	0.00361883	0.491898
S10_8965110	10	8965110	G	A	0.013457	0.00657885	0.041023
S10_8965112	10	8965112	A	G	0.00248796	0.00361883	0.491898
S10_8975823	10	8975823	G	A	-0.000692364	0.00755489	0.926996
S10_8975952	10	8975952	C	G	0.0028408	0.00324902	0.3821
S10_8975967	10	8975967	G	C	0.0028408	0.00324902	0.3821
S10_8979036	10	8979036	G	A	-0.0287807	0.0421325	0.494676
S10_8979037	10	8979037	C	A	0.00285723	0.0118681	0.809791
S10_9003600	10	9003600	C	G	0.00272307	0.00340892	0.42456
S10_9009201	10	9009201	T	A	-0.00440431	0.00483428	0.362447
S10_9019262	10	9019262	T	C	-0.0421685	0.0590351	0.475183
S10_9019327	10	9019327	C	G	-0.000330381	0.007416	0.964474
S10_9026679	10	9026679	G	A	0.031769	0.0150316	0.034765
S10_9032383	10	9032383	A	G	0.00527782	0.00413286	0.201835
S10_9044420	10	9044420	T	A	0.00285723	0.0118681	0.809791
S10_9044421	10	9044421	C	T	0.00285723	0.0118681	0.809791
S10_9044465	10	9044465	A	G	0.00477853	0.0113173	0.672931
S10_9049587	10	9049587	T	C	-0.00597883	0.0105938	0.572606
S10_9124247	10	9124247	A	T	0.00776302	0.00672698	0.248724
S10_9124251	10	9124251	A	C	0.00404732	0.00429056	0.345712
S10_9124265	10	9124265	C	T	0.00776302	0.00672698	0.248724
S10_9124266	10	9124266	C	T	0.00314582	0.00764961	0.68097
S10_9124273	10	9124273	A	G	0.00580681	0.00507667	0.252925
S10_9124276	10	9124276	T	A	0.00314582	0.00764961	0.68097
S10_9138607	10	9138607	C	A	0.00193852	0.0059497	0.744619
S10_9138661	10	9138661	A	G	0.00193852	0.0059497	0.744619
S10_9140727	10	9140727	T	C	-0.00228741	0.00600207	0.703194
S10_9140735	10	9140735	C	T	0.000222113	0.00295677	0.940132
S10_9166547	10	9166547	A	G	0.00253893	0.00425583	0.550902
S10_9193914	10	9193914	C	T	-0.00164445	0.0082813	0.842629
S10_9234404	10	9234404	G	C	0.0025441	0.00350376	0.467916
S10_9244803	10	9244803	C	T	-0.00516489	0.00658616	0.433075
S10_9244805	10	9244805	T	G	0.00735859	0.00404539	0.0691594
S10_9244818	10	9244818	C	A	0.00735859	0.00404539	0.0691594
S10_9262635	10	9262635	C	A	-0.00159289	0.00770882	0.836333
S10_9301554	10	9301554	A	C	0.00224846	0.00353874	0.525298
S10_9301580	10	9301580	C	G	0.00118188	0.00779029	0.879439
S10_9312661	10	9312661	A	G	0.000451091	0.00780783	0.953938
S10_9338248	10	9338248	A	C	0.00344017	0.00417524	0.410134
S10_9356036	10	9356036	A	G	-0.00469989	0.00707318	0.506519
S10_9356136	10	9356136	A	G	0.0038047	0.00507194	0.453313
S10_9375964	10	9375964	G	A	0.00763285	0.00401591	0.0575867
S10_9376036	10	9376036	G	A	0.00206501	0.0114029	0.856323
S10_9382418	10	9382418	A	G	0.00636138	0.00608746	0.296234
S10_9422956	10	9422956	A	G	-0.0938029	0.0604952	0.121265
S10_9422977	10	9422977	A	G	0.0178706	0.0603813	0.76731
S10_9423304	10	9423304	T	A	0.00357123	0.00835002	0.668953
S10_9423305	10	9423305	G	A	0.00130517	0.00218343	0.550111
S10_9424357	10	9424357	T	A	5.83631e-05	0.00420791	0.988936
S10_9428798	10	9428798	A	G	-0.0129774	0.02949	0.659973
S10_9434744	10	9434744	A	G	-0.0606187	0.0594437	0.308044
S10_9434759	10	9434759	A	G	0.0210783	0.060186	0.726236
S10_9434774	10	9434774	A	G	0.0283822	0.0607028	0.640184
S10_9438727	10	9438727	C	T	0.00288183	0.00306201	0.346815
S10_9438742	10	9438742	T	A	0.00702968	0.00487658	0.149699
S10_9439025	10	9439025	A	T	0.00264449	0.00302274	0.381823
S10_9439026	10	9439026	A	T	0.00264449	0.00302274	0.381823
S10_9440203	10	9440203	C	A	0.0817526	0.0576804	0.156643
S10_9457141	10	9457141	A	T	-0.000848959	0.00761424	0.911242
S10_9466257	10	9466257	T	C	0.00464117	0.00492667	0.346357
S10_9466291	10	9466291	A	G	0.00525431	0.00401322	0.190699
S10_9466361	10	9466361	C	A	0.000815006	0.00292498	0.780571
S10_9467723	10	9467723	A	G	0.00983466	0.00620516	0.113248
S10_9494617	10	9494617	A	G	-0.00218159	0.00388214	0.574251
S10_9494622	10	9494622	C	T	-0.00170811	0.00376026	0.649728
S10_9494635	10	9494635	G	A	0.0020335	0.00559949	0.716551
S10_9494662	10	9494662	C	A	-0.00170811	0.00376026	0.649728
S10_9515582	10	9515582	G	T	-0.000212765	0.00368016	0.953906
S10_9515603	10	9515603	G	T	-0.000212765	0.00368016	0.953906
S10_9562616	10	9562616	T	C	0.000665448	0.00404041	0.869209
S10_9562644	10	9562644	A	G	0.00301117	0.0608044	0.960511
S10_9562713	10	9562713	T	C	0.00049485	0.00401865	0.902018
S10_9566077	10	9566077	T	C	-0.00284221	0.00359522	0.429361
S10_9566086	10	9566086	T	G	-0.00284221	0.00359522	0.429361
S10_9566182	10	9566182	A	G	-0.00357882	0.00364041	0.325764
S10_9571884	10	9571884	G	A	-0.000997321	0.00309929	0.747668
S10_9572249	10	9572249	A	G	-0.000184136	0.00315501	0.953469
S10_9572293	10	9572293	T	C	-0.000184136	0.00315501	0.953469
S10_9572806	10	9572806	T	C	0.0381794	0.0647225	0.555372
S10_9572832	10	9572832	A	G	-0.00133772	0.0603206	0.982311
S10_9607909	10	9607909	G	T	-0.00225052	0.00617012	0.715365
S10_9607940	10	9607940	A	G	-0.00225052	0.00617012	0.715365
S10_9613965	10	9613965	A	G	-0.00188651	0.00763029	0.804765
S10_9613978	10	9613978	G	T	0.00559943	0.0114919	0.626169
S10_9613997	10	9613997	G	T	0.00559943	0.0114919	0.626169
S10_9614035	10	9614035	A	G	0.00234285	0.00352215	0.506065
S10_9614039	10	9614039	C	T	0.00583851	0.00781459	0.455131
S10_9614044	10	9614044	G	A	-0.000839383	0.00747456	0.910605
S10_9614063	10	9614063	A	C	0.00546426	0.00787355	0.487815
S10_9614161	10	9614161	C	T	-0.00295053	0.00404634	0.46603
S10_9628712	10	9628712	C	T	0.00956143	0.00485549	0.0491597
S10_9628739	10	9628739	A	C	0.00956143	0.00485549	0.0491597
S10_9646987	10	9646987	G	C	0.000663599	0.00635658	0.916873
S10_9647128	10	9647128	T	C	0.000663599	0.00635658	0.916873
S10_9647200	10	9647200	T	C	-0.000741449	0.00630754	0.906444
S10_9656919	10	9656919	C	A	-0.00212665	0.00489	0.663715
S10_9656957	10	9656957	G	T	0.00846169	0.00416855	0.0425879
S10_9656958	10	9656958	A	C	0.00846169	0.00416855	0.0425879
S10_9656959	10	9656959	G	C	0.00846169	0.00416855	0.0425879
S10_9656961	10	9656961	C	T	0.00846169	0.00416855	0.0425879
S10_9668748	10	9668748	G	A	-0.00406908	0.0059723	0.495797
S10_9672929	10	9672929	T	C	-0.0396564	0.0411	0.334801
S10_9673512	10	9673512	A	T	0.00200594	0.00470019	0.669617
S10_9684077	10	9684077	A	G	0.00124346	0.00324147	0.701336
S10_9684099	10	9684099	G	A	-0.00119052	0.00741025	0.872389
S10_9690769	10	9690769	T	C	-0.0134682	0.0199536	0.499821
S10_9698467	10	9698467	G	T	0.00678493	0.0106655	0.524795
S10_9750222	10	9750222	G	T	-0.00485007	0.00526401	0.357045
S10_9750231	10	9750231	T	C	-0.0140726	0.0101098	0.164188
S10_9750349	10	9750349	T	C	-0.000255349	0.00377379	0.946064
S10_9750535	10	9750535	C	A	0.0130458	0.00592287	0.0278118
S10_9752057	10	9752057	G	T	-0.00351587	0.00368846	0.340677
S10_9795071	10	9795071	T	C	0.000793018	0.00328239	0.809133
S10_9808795	10	9808795	G	C	-0.000333893	0.00324728	0.918121
S10_9808834	10	9808834	C	T	0.00360679	0.0034608	0.297536
S10_9809776	10	9809776	A	C	-0.00656292	0.00561279	0.242523
S10_9809864	10	9809864	T	A	-0.0036232	0.00287726	0.208182
S10_9809937	10	9809937	G	C	0.0106242	0.00665104	0.110446
S10_9809946	10	9809946	G	C	0.00953203	0.00531538	0.0731776
S10_9809949	10	9809949	A	G	-0.0106357	0.0594811	0.858119
S10_9809958	10	9809958	A	G	0.0106242	0.00665104	0.110446
S10_9809963	10	9809963	G	T	0.00953203	0.00531538	0.0731776
S10_9815257	10	9815257	G	A	0.0007792	0.00361913	0.82957
S10_9815352	10	9815352	T	C	-0.000670262	0.00339044	0.84332
S10_9864764	10	9864764	A	C	-0.000160808	0.00648843	0.980231
S10_9880143	10	9880143	T	C	-0.00353339	0.00305216	0.247228
S10_9880368	10	9880368	G	A	-0.0069568	0.00526321	0.186493
S10_9880416	10	9880416	C	G	0.00531562	0.0114442	0.642387
S10_9889588	10	9889588	G	C	-0.00617534	0.0132687	0.641725
S10_9889589	10	9889589	T	C	-0.00458969	0.00468716	0.327676
S10_9889624	10	9889624	T	C	-0.00177411	0.00437815	0.685389
S10_9889629	10	9889629	G	A	0.00135768	0.00796773	0.864726
S10_9889636	10	9889636	A	G	-0.001361	0.00545171	0.802903
S10_9889637	10	9889637	C	T	-0.00151719	0.00565333	0.78846
S10_9889661	10	9889661	C	T	-0.00107473	0.00411116	0.793815
S10_9889692	10	9889692	C	G	-0.00967119	0.0111573	0.386224
S10_9889704	10	9889704	C	G	-0.00967119	0.0111573	0.386224
S10_9891806	10	9891806	G	C	-0.0138102	0.00677833	0.0418286
S10_9959145	10	9959145	G	C	-0.00242493	0.00390669	0.534906
S10_9959178	10	9959178	C	T	0.0100701	0.00913141	0.270335
S10_9966286	10	9966286	A	G	-0.0111728	0.0160774	0.487229
S10_9971294	10	9971294	G	A	-0.00643824	0.00377407	0.0882822
S10_9979537	10	9979537	A	G	-0.00621172	0.00473279	0.189607
S10_9988062	10	9988062	A	G	-0.0168825	0.0643977	0.793243
S10_10025456	10	10025456	T	C	-0.0121093	0.00525818	0.0214517
S10_10047378	10	10047378	A	G	-0.0165703	0.0611946	0.786606
S10_10047384	10	10047384	A	G	0.0070333	0.00424952	0.0981689
S10_10050518	10	10050518	T	A	0.00655528	0.0045106	0.1464
S10_10052126	10	10052126	C	T	-0.00486392	0.00349589	0.164385
S10_10096546	10	10096546	A	G	-0.00394329	0.00341158	0.247971
S10_10135232	10	10135232	A	G	-0.00152861	0.00304472	0.615723
S10_10135344	10	10135344	G	A	-0.00804517	0.00435207	0.0647629
S10_10135369	10	10135369	T	C	-0.00804517	0.00435207	0.0647629
S10_10135395	10	10135395	A	G	-0.00804517	0.00435207	0.0647629
S10_10135439	10	10135439	C	T	0.00656952	0.00416014	0.114563
S10_10161515	10	10161515	T	G	-0.0037087	0.00364897	0.309657
S10_10162357	10	10162357	G	C	-0.00628964	0.00393446	0.110172
S10_10162433	10	10162433	G	T	-0.00836842	0.00401704	0.0374411
S10_10168364	10	10168364	T	C	-8.21777e-05	0.00307883	0.97871
S10_10174199	10	10174199	G	A	0.00922954	0.00588216	0.116894
S10_10177656	10	10177656	A	G	0.0383738	0.0616569	0.533812
S10_10185238	10	10185238	A	C	0.0027508	0.0210808	0.896202
S10_10185268	10	10185268	C	T	-0.00689942	0.00412676	0.0948095
S10_10221921	10	10221921	C	A	0.00488924	0.0103101	0.635432
S10_10236089	10	10236089	A	G	0.00200185	0.00331746	0.546337
S10_10236103	10	10236103	C	T	0.00200185	0.00331746	0.546337
S10_10236124	10	10236124	C	T	0.0015852	0.00332333	0.633456
S10_10236162	10	10236162	T	G	-0.00670026	0.00442196	0.129978
S10_10236164	10	10236164	G	A	-0.00499823	0.00856274	0.55952
S10_10236178	10	10236178	G	A	-0.00670026	0.00442196	0.129978
S10_10236186	10	10236186	A	T	-0.00670026	0.00442196	0.129978
S10_10259813	10	10259813	A	C	0.00660896	0.0119238	0.5795
S10_10345338	10	10345338	T	C	-0.00832042	0.00668008	0.21317
S10_10347138	10	10347138	T	G	-0.00520172	0.00832016	0.531962
S10_10347157	10	10347157	C	G	-0.00500526	0.0075121	0.505351
S10_10351733	10	10351733	C	T	0.0091535	0.00966342	0.343711
S10_10351743	10	10351743	A	T	0.0091535	0.00966342	0.343711
S10_10351745	10	10351745	G	T	0.0091535	0.00966342	0.343711
S10_10399638	10	10399638	T	C	-0.000711131	0.00324681	0.826668
S10_10399682	10	10399682	A	G	-0.00608727	0.00461325	0.187247
S10_10447089	10	10447089	C	T	-0.00570996	0.00448779	0.203501
S10_10457125	10	10457125	G	T	-0.00178844	0.00324003	0.581064
S10_10488349	10	10488349	A	C	-0.00311845	0.00368464	0.397532
S10_10509401	10	10509401	T	C	0.00562644	0.0038496	0.144122
S10_10540285	10	10540285	A	G	0.165026	0.0592207	0.00540981
S10_10540379	10	10540379	G	A	5.20359e-05	0.00507355	0.991818
S10_10541153	10	10541153	G	T	0.0112207	0.0117794	0.341
S10_10541181	10	10541181	G	C	0.00134248	0.00302993	0.657793
S10_10541208	10	10541208	G	A	-0.011589	0.0116004	0.317987
S10_10541211	10	10541211	G	A	-0.000162071	0.00616421	0.979029
S10_10541217	10	10541217	C	G	0.00125989	0.00811614	0.876664
S10_10541220	10	10541220	G	A	-0.00254079	0.0070432	0.718354
S10_10541227	10	10541227	T	C	-0.00356815	0.00546961	0.514293
S10_10541229	10	10541229	G	A	0.00416262	0.00722526	0.564641
S10_10541230	10	10541230	A	G	-0.00754631	0.0197339	0.70223
S10_10541243	10	10541243	C	T	0.00231884	0.00748429	0.756746
S10_10541245	10	10541245	A	G	-0.00285898	0.00640086	0.655205
S10_10541246	10	10541246	A	C	0.0138501	0.0120494	0.250603
S10_10541247	10	10541247	C	A	0.000948164	0.00878571	0.914076
S10_10541708	10	10541708	T	C	-0.00374019	0.00450306	0.406371
S10_10552859	10	10552859	A	T	-0.00296115	0.00363271	0.415156
S10_10563873	10	10563873	A	G	-0.00514608	0.00405487	0.204646
S10_10563893	10	10563893	C	T	-0.00514608	0.00405487	0.204646
S10_10582221	10	10582221	A	G	-0.00393109	0.00396949	0.322214
S10_10582241	10	10582241	T	C	-0.00335521	0.0039682	0.397986
S10_10582257	10	10582257	T	A	-0.00372325	0.00393763	0.344564
S10_10582277	10	10582277	A	C	-0.00338674	0.00388477	0.383493
S10_10614535	10	10614535	C	G	0.000128051	0.00415455	0.975417
S10_10614544	10	10614544	G	C	0.00525549	0.011429	0.645714
S10_10614571	10	10614571	C	G	-0.005968	0.00624429	0.339389
S10_10615134	10	10615134	C	T	0.00657914	0.0120247	0.584387
S10_10630845	10	10630845	A	G	0.00419753	0.00418027	0.315518
S10_10647835	10	10647835	G	A	-0.000721081	0.00785682	0.92689
S10_10647850	10	10647850	C	T	-0.000721081	0.00785682	0.92689
S10_10647866	10	10647866	C	T	-0.0543205	0.0244333	0.0263867
S10_10647923	10	10647923	G	A	-0.00579256	0.00777535	0.456423
S10_10648309	10	10648309	G	T	0.00801555	0.011614	0.490226
S10_10654775	10	10654775	C	A	0.00505752	0.00434929	0.245126
S10_10654810	10	10654810	A	T	-0.00510369	0.00331545	0.123978
S10_10654842	10	10654842	G	A	0.00929977	0.0118345	0.43213
S10_10690066	10	10690066	G	T	-0.000847804	0.0107647	0.937238
S10_10697795	10	10697795	T	C	-0.0292962	0.0587629	0.618189
S10_10698014	10	10698014	T	C	0.0116361	0.0341529	0.733384
S10_10698101	10	10698101	T	C	0.0117465	0.0605673	0.846255
S10_10704674	10	10704674	G	A	-0.00627684	0.00446729	0.16026
S10_10706372	10	10706372	T	G	0.00220422	0.00366594	0.547773
S10_10711306	10	10711306	G	A	0.00395093	0.0131389	0.763692
S10_10711322	10	10711322	G	A	0.0125728	0.00367737	0.000649649
S10_10711335	10	10711335	C	T	0.0069073	0.00381801	0.0706794
S10_10711347	10	10711347	C	T	0.00395093	0.0131389	0.763692
S10_10736118	10	10736118	T	A	-0.00347339	0.00536285	0.517318
S10_10736151	10	10736151	A	G	0.000934329	0.00309052	0.762459
S10_10804783	10	10804783	C	T	-0.00345106	0.00488463	0.480005
S10_10859056	10	10859056	A	G	0.000103752	0.003295	0.974886
S10_10859827	10	10859827	G	T	0.0140874	0.00702717	0.0452186
S10_10859886	10	10859886	T	G	-0.00344417	0.00830631	0.678476
S10_10859976	10	10859976	T	G	0.00257222	0.0111636	0.817812
S10_10860005	10	10860005	T	C	-0.00413442	0.00648893	0.524148
S10_10860096	10	10860096	C	T	-0.00458631	0.00923902	0.619698
S10_10892588	10	10892588	C	T	-0.00343463	0.00471843	0.466806
S10_10995879	10	10995879	C	T	0.000840621	0.00310104	0.786378
S10_11044078	10	11044078	A	G	0.0230871	0.0421622	0.584084
S10_11054248	10	11054248	C	T	0.00485043	0.0066679	0.467104
S10_11060877	10	11060877	A	G	-0.0194305	0.059642	0.744644
S10_11084030	10	11084030	A	G	0.00258377	0.0063587	0.684568
S10_11084040	10	11084040	T	C	-0.00407022	0.00372351	0.274563
S10_11084067	10	11084067	C	T	0.00258377	0.0063587	0.684568
S10_11085459	10	11085459	A	G	0.00336105	0.00634567	0.596445
S10_11085488	10	11085488	C	A	0.00336105	0.00634567	0.596445
S10_11089475	10	11089475	A	G	-0.00642746	0.00676241	0.342065
S10_11089476	10	11089476	G	C	-0.00660129	0.00406964	0.105048
S10_11121864	10	11121864	T	G	-0.00268443	0.00752816	0.721465
S10_11121869	10	11121869	T	G	0.00682514	0.00520888	0.190348
S10_11121872	10	11121872	G	A	0.00356138	0.00354143	0.314794
S10_11121901	10	11121901	T	G	0.00345611	0.00613355	0.573216
S10_11126472	10	11126472	C	A	0.00173331	0.00368446	0.638126
S10_11126473	10	11126473	T	G	0.00173331	0.00368446	0.638126
S10_11126526	10	11126526	T	C	0.00154948	0.00321263	0.629675
S10_11137340	10	11137340	A	G	0.000431009	0.00327862	0.895433
S10_11137756	10	11137756	A	T	0.000963761	0.0079577	0.903624
S10_11137757	10	11137757	G	A	0.00339382	0.00623342	0.58623
S10_11137782	10	11137782	G	A	-0.00771799	0.0070832	0.2761
S10_11142849	10	11142849	G	A	0.000581257	0.00420721	0.890139
S10_11142862	10	11142862	C	T	0.00460567	0.0078607	0.558046
S10_11142865	10	11142865	C	T	0.000162827	0.00795258	0.983668
S10_11142878	10	11142878	G	A	0.000581257	0.00420721	0.890139
S10_11142887	10	11142887	A	G	0.000301135	0.00320507	0.92516
S10_11142890	10	11142890	G	A	0.00460567	0.0078607	0.558046
S10_11148449	10	11148449	C	G	-0.00362085	0.0092658	0.696032
S10_11163149	10	11163149	G	T	-0.00430048	0.00520777	0.409092
S10_11190149	10	11190149	A	C	0.0147085	0.0113719	0.196118
S10_11191002	10	11191002	A	G	-0.00250941	0.0074793	0.737296
S10_11210928	10	11210928	T	C	0.00526894	0.0421822	0.900616
S10_11210993	10	11210993	A	G	0.0169299	0.0588396	0.773603
S10_11210999	10	11210999	A	G	0.0381794	0.0647225	0.555372
S10_11222312	10	11222312	G	C	0.00210869	0.00573353	0.713101
S10_11225014	10	11225014	C	A	-0.00771799	0.0070832	0.2761
S10_11225029	10	11225029	C	T	0.00220765	0.0055535	0.691051
S10_11225241	10	11225241	T	C	-0.000554607	0.00422979	0.895703
S10_11225265	10	11225265	G	A	0.00179768	0.00419978	0.668699
S10_11225313	10	11225313	G	A	0.00342521	0.0108826	0.753012
S10_11225368	10	11225368	C	T	-0.00880279	0.00646602	0.173645
S10_11225409	10	11225409	C	T	-0.000434801	0.00368794	0.906168
S10_11225439	10	11225439	G	A	-8.88052e-05	0.00418033	0.983055
S10_11291605	10	11291605	G	A	0.00187172	0.00328451	0.568878
S10_11298601	10	11298601	G	A	-0.00577517	0.00704341	0.412413
S10_11298612	10	11298612	C	A	0.000613032	0.00627542	0.922196
S10_11322711	10	11322711	C	T	0.000902819	0.0099385	0.927634
S10_11322714	10	11322714	C	T	0.0071951	0.00961586	0.454453
S10_11322753	10	11322753	G	A	0.000902819	0.0099385	0.927634
S10_11373167	10	11373167	C	G	-6.0937e-05	0.00369328	0.986839
S10_11373231	10	11373231	G	A	0.00180908	0.00431319	0.674978
S10_11373263	10	11373263	C	T	0.00136777	0.00336586	0.684547
S10_11378180	10	11378180	T	G	0.000880575	0.00515014	0.864268
S10_11378431	10	11378431	G	A	0.0038052	0.00335093	0.256365
S10_11378458	10	11378458	G	A	0.00226798	0.00371866	0.542048
S10_11451860	10	11451860	C	G	9.65872e-06	0.00324416	0.997625
S10_11455171	10	11455171	G	T	0.000255244	0.00365994	0.944412
S10_11463763	10	11463763	A	G	0.0013935	0.00380392	0.714182
S10_11531310	10	11531310	G	A	0.0033727	0.00408863	0.409593
S10_11531327	10	11531327	A	G	-0.00147188	0.0103107	0.886509
S10_11561245	10	11561245	A	G	0.0214978	0.0641768	0.737701
S10_11561250	10	11561250	T	C	0.0268151	0.033925	0.429437
S10_11561328	10	11561328	T	C	0.00258776	0.00351212	0.461382
S10_11577478	10	11577478	G	A	0.00361538	0.00374953	0.335129
S10_11577493	10	11577493	T	A	0.0033831	0.00427641	0.429037
S10_11577517	10	11577517	G	A	0.00474383	0.00469949	0.312969
S10_11577538	10	11577538	T	C	0.00141683	0.00329207	0.666999
S10_11578193	10	11578193	C	T	0.00458956	0.00469237	0.328226
S10_11578216	10	11578216	C	G	-0.00504842	0.00717763	0.481971
S10_11578240	10	11578240	C	T	-0.00393193	0.00335127	0.240922
S10_11584897	10	11584897	A	G	0.0112535	0.0111135	0.311453
S10_11584932	10	11584932	C	T	0.0145537	0.0110834	0.189395
S10_11588557	10	11588557	C	A	0.00333296	0.00328053	0.309842
S10_11590239	10	11590239	C	G	0.0029035	0.0065332	0.656817
S10_11600663	10	11600663	C	T	0.00995124	0.00517958	0.0549372
S10_11618626	10	11618626	G	T	-0.00297161	0.00551554	0.590145
S10_11678127	10	11678127	T	G	0.0030935	0.00334465	0.355199
S10_11678129	10	11678129	C	T	0.00307965	0.00334816	0.357859
S10_11682275	10	11682275	C	T	0.00166044	0.00330071	0.615017
S10_11683622	10	11683622	T	C	0.00290811	0.00638884	0.649057
S10_11691709	10	11691709	C	T	0.00264255	0.00308351	0.391618
S10_11693911	10	11693911	G	A	0.00172779	0.00313398	0.581526
S10_11710748	10	11710748	C	G	-0.00629173	0.007493	0.401254
S10_11710750	10	11710750	G	A	0.00246837	0.00324963	0.447652
S10_11710753	10	11710753	T	G	-0.0128863	0.00809821	0.111817
S10_11710760	10	11710760	A	G	0.0047177	0.00313027	0.132041
S10_11710771	10	11710771	G	A	0.00500498	0.00574235	0.383605
S10_11710777	10	11710777	G	A	0.0117349	0.00781864	0.133647
S10_11710790	10	11710790	A	G	0.0047153	0.00314087	0.133548
S10_11711179	10	11711179	G	A	0.00534361	0.00772924	0.489479
S10_11711180	10	11711180	G	A	0.00534361	0.00772924	0.489479
S10_11711193	10	11711193	G	A	-0.000462678	0.00493872	0.925376
S10_11711214	10	11711214	T	C	0.00534361	0.00772924	0.489479
S10_11711217	10	11711217	A	G	0.00534361	0.00772924	0.489479
S10_11711240	10	11711240	C	T	0.00360071	0.00615583	0.558706
S10_11711253	10	11711253	C	T	0.000735067	0.00872359	0.932862
S10_11711274	10	11711274	C	G	0.0042957	0.00313955	0.171488
S10_11711277	10	11711277	T	C	0.00311693	0.00332756	0.349101
S10_11711281	10	11711281	G	T	0.00374872	0.00333178	0.260754
S10_11711315	10	11711315	C	T	-0.000345903	0.00526456	0.947624
S10_11711944	10	11711944	A	G	0.00311101	0.00419556	0.458535
S10_11712036	10	11712036	G	T	0.00855962	0.00771868	0.267675
S10_11712677	10	11712677	C	G	-0.00602651	0.00712552	0.397852
S10_11712682	10	11712682	T	G	-0.0089063	0.0084128	0.289967
S10_11712779	10	11712779	G	A	0.00348301	0.00464759	0.453749
S10_11712780	10	11712780	G	T	0.00278617	0.00472665	0.555665
S10_11712815	10	11712815	C	T	0.00224622	0.00341212	0.510468
S10_11712817	10	11712817	G	A	0.00313594	0.00466265	0.501352
S10_11712825	10	11712825	G	A	0.00246412	0.00341804	0.4711
S10_11713219	10	11713219	C	T	-0.000366222	0.0111333	0.973764
S10_11713220	10	11713220	G	A	-0.00951869	0.00698617	0.173294
S10_11715956	10	11715956	G	A	0.00161913	0.00254686	0.525071
S10_11715966	10	11715966	T	C	-0.00836275	0.00856546	0.329095
S10_11732233	10	11732233	C	T	-0.0130614	0.00823138	0.112825
S10_11732248	10	11732248	A	G	-0.0130614	0.00823138	0.112825
S10_11732256	10	11732256	C	A	-0.0130614	0.00823138	0.112825
S10_11732269	10	11732269	C	T	-0.0130614	0.00823138	0.112825
S10_11736791	10	11736791	T	G	0.00228984	0.00636291	0.719006
S10_11759620	10	11759620	A	C	0.00189537	0.0122646	0.877211
S10_11759622	10	11759622	C	T	-0.00461997	0.018052	0.798052
S10_11759626	10	11759626	A	C	0.00484269	0.00965437	0.616037
S10_11759634	10	11759634	C	T	-0.00528388	0.012567	0.674226
S10_11759640	10	11759640	G	C	0.0165167	0.0165952	0.319804
S10_11759644	10	11759644	G	T	-0.00653347	0.00858303	0.446683
S10_11759646	10	11759646	G	T	0.0113278	0.00595255	0.057278
S10_11759894	10	11759894	C	A	0.00673023	0.00808241	0.405179
S10_11759915	10	11759915	G	C	0.00673023	0.00808241	0.405179
S10_11762161	10	11762161	T	C	-0.0269791	0.0421045	0.521798
S10_11770768	10	11770768	T	C	0.00508571	0.00345201	0.140942
S10_11806430	10	11806430	T	C	0.00266419	0.00430325	0.535961
S10_11806442	10	11806442	A	T	0.0104415	0.00909189	0.251015
S10_11806444	10	11806444	C	A	-0.00346093	0.00835495	0.678774
S10_11806451	10	11806451	C	T	-0.00915286	0.0058479	0.11781
S10_11806455	10	11806455	C	T	-0.00567242	0.00748079	0.448441
S10_11806459	10	11806459	C	T	0.000169038	0.00836061	0.983872
S10_11806462	10	11806462	A	G	-0.00606724	0.00696496	0.383868
S10_11806469	10	11806469	A	G	0.000280036	0.00391371	0.94297
S10_11806471	10	11806471	C	T	-0.00360804	0.00699282	0.605975
S10_11806477	10	11806477	A	G	-0.00173691	0.00462717	0.70745
S10_11806478	10	11806478	A	G	0.0115766	0.00558659	0.0384585
S10_11806479	10	11806479	T	C	-0.00562266	0.00589654	0.340502
S10_11806481	10	11806481	C	T	0.010697	0.00657378	0.103952
S10_11806487	10	11806487	T	C	-0.00413184	0.00483829	0.393282
S10_11813340	10	11813340	T	C	-0.00579763	0.0103858	0.576793
S10_11831424	10	11831424	A	G	-0.0338107	0.0426987	0.428607
S10_11831455	10	11831455	T	C	-0.00426287	0.0603501	0.943699
S10_11831459	10	11831459	A	C	0.00430234	0.007946	0.5883
S10_11881884	10	11881884	T	A	-0.00134522	0.00268076	0.615897
S10_11881905	10	11881905	C	G	0.00179625	0.00359892	0.617794
S10_11898920	10	11898920	A	G	0.00501458	0.00436088	0.250413
S10_11898949	10	11898949	G	A	0.00477082	0.00517454	0.356724
S10_11898990	10	11898990	A	T	0.000517182	0.0030955	0.867339
S10_11899004	10	11899004	A	G	0.000571114	0.00307242	0.852567
S10_11899015	10	11899015	A	C	0.000560854	0.00318656	0.860319
S10_11902337	10	11902337	G	A	-0.0130393	0.00937091	0.164343
S10_11902373	10	11902373	G	A	0.00257778	0.00623501	0.67936
S10_11902381	10	11902381	G	C	0.0179017	0.00627301	0.00439453
S10_11934961	10	11934961	T	G	0.00950725	0.00771603	0.218137
S10_11934964	10	11934964	T	A	0.00950725	0.00771603	0.218137
S10_11934996	10	11934996	C	T	0.00950725	0.00771603	0.218137
S10_11935001	10	11935001	G	A	-0.00450398	0.00659201	0.494582
S10_11935016	10	11935016	A	G	-0.0112203	0.0110662	0.310822
S10_11939184	10	11939184	A	G	-0.00111103	0.00471129	0.813611
S10_11939224	10	11939224	C	T	0.0111765	0.00921567	0.225457
S10_11939257	10	11939257	G	A	0.00261622	0.00677513	0.699454
S10_11943538	10	11943538	C	T	0.00345711	0.0111758	0.757118
S10_11943572	10	11943572	A	G	-0.00187214	0.0426847	0.965024
S10_11947616	10	11947616	T	C	0.0117036	0.00897357	0.192404
S10_11947634	10	11947634	G	C	0.0106629	0.00883388	0.227654
S10_11947759	10	11947759	C	T	0.00742104	0.0128283	0.563042
S10_11947776	10	11947776	G	A	0.000404483	0.00319314	0.899221
S10_11947785	10	11947785	C	T	0.00742104	0.0128283	0.563042
S10_11968088	10	11968088	G	A	0.00747581	0.00517915	0.149156
S10_11968093	10	11968093	T	C	0.00690124	0.00390206	0.0772119
S10_11982027	10	11982027	A	G	-0.00216301	0.00245288	0.378047
S10_12011947	10	12011947	G	A	0.0054892	0.00685353	0.423331
S10_12020977	10	12020977	C	T	0.00439545	0.00424967	0.301202
S10_12034984	10	12034984	G	A	0.00515452	0.0120308	0.668404
S10_12035050	10	12035050	C	T	0.00333246	0.00535591	0.533927
S10_12049392	10	12049392	C	T	0.0036998	0.00305511	0.226125
S10_12049432	10	12049432	A	C	0.00719594	0.00363066	0.0477074
S10_12090611	10	12090611	T	C	-0.00407267	0.00900916	0.651308
S10_12090618	10	12090618	C	T	-0.00407267	0.00900916	0.651308
S10_12093110	10	12093110	C	T	-0.00277382	0.00324481	0.392806
S10_12097299	10	12097299	T	C	-0.00619818	0.00694274	0.372166
S10_12108971	10	12108971	A	G	0.0437106	0.0603893	0.469322
S10_12108998	10	12108998	A	C	0.00920821	0.0036976	0.012897
S10_12114514	10	12114514	T	A	0.00993347	0.00363747	0.00640901
S10_12114522	10	12114522	G	C	0.00993347	0.00363747	0.00640901
S10_12114523	10	12114523	G	C	0.00993347	0.00363747	0.00640901
S10_12119172	10	12119172	T	A	0.00273162	0.00782567	0.727106
S10_12119199	10	12119199	A	G	0.00480591	0.00293434	0.101721
S10_12119213	10	12119213	A	T	0.00344781	0.00313659	0.271891
S10_12122080	10	12122080	T	C	-0.0508106	0.034348	0.139325
S10_12131890	10	12131890	T	A	0.0039954	0.00465112	0.390501
S10_12131892	10	12131892	G	T	0.00201987	0.0115675	0.861411
S10_12131908	10	12131908	A	G	0.0039954	0.00465112	0.390501
S10_12155209	10	12155209	G	A	0.00579097	0.0102807	0.573346
S10_12171277	10	12171277	G	A	0.00302984	0.00231201	0.190285
S10_12177913	10	12177913	A	G	0.0179663	0.0107415	0.0946667
S10_12177918	10	12177918	T	A	0.0179663	0.0107415	0.0946667
S10_12177958	10	12177958	A	T	0.0057107	0.00302059	0.058919
S10_12178337	10	12178337	G	A	0.0106367	0.00375148	0.00465442
S10_12178788	10	12178788	C	T	-0.000670263	0.00316586	0.832365
S10_12182855	10	12182855	C	T	0.00923171	0.012359	0.455232
S10_12188373	10	12188373	G	A	0.00793347	0.0126844	0.531794
S10_12190115	10	12190115	G	A	0.00629494	0.00291056	0.0307536
S10_12196344	10	12196344	C	A	-0.0041809	0.00803292	0.602832
S10_12196942	10	12196942	G	T	0.00510037	0.00793336	0.520411
S10_12217834	10	12217834	G	A	-0.00339101	0.00796694	0.670449
S10_12217906	10	12217906	C	T	-0.00339101	0.00796694	0.670449
S10_12217927	10	12217927	C	T	-0.00514823	0.00506376	0.30951
S10_12223303	10	12223303	G	A	-0.00566722	0.00675497	0.401653
S10_12294308	10	12294308	T	C	-0.0938029	0.0604952	0.121265
S10_12294309	10	12294309	T	C	0.00532716	0.0597846	0.929013
S10_12294332	10	12294332	G	C	0.00793347	0.0126844	0.531794
S10_12320475	10	12320475	T	C	0.00526804	0.00321094	0.101131
S10_12328453	10	12328453	T	G	0.00199948	0.00445008	0.653288
S10_12328461	10	12328461	T	G	0.00307026	0.00730569	0.674373
S10_12328478	10	12328478	G	A	-0.00462015	0.00667815	0.489177
S10_12328490	10	12328490	G	C	0.00377729	0.00694489	0.586614
S10_12332844	10	12332844	A	T	-0.00213454	0.00444082	0.630844
S10_12333643	10	12333643	A	T	0.00681998	0.00819562	0.40549
S10_12340006	10	12340006	G	A	-0.00501878	0.00386303	0.194131
S10_12340009	10	12340009	G	A	0.0122937	0.00688062	0.0742365
S10_12341157	10	12341157	G	T	-0.00432394	0.00407588	0.288966
S10_12343318	10	12343318	C	A	0.00710729	0.0079061	0.368852
S10_12343373	10	12343373	C	T	0.0112399	0.00455815	0.0138062
S10_12349133	10	12349133	C	A	0.00434294	0.00791413	0.583274
S10_12354658	10	12354658	G	A	-0.000549296	0.00322363	0.864727
S10_12355522	10	12355522	C	T	0.00599177	0.00808689	0.458884
S10_12359696	10	12359696	A	T	-0.00490163	0.0031226	0.116741
S10_12359718	10	12359718	C	T	0.0147589	0.00701185	0.0355119
S10_12359756	10	12359756	C	T	0.00153634	0.00645929	0.812038
S10_12359793	10	12359793	G	A	-0.00370643	0.00322425	0.250558
S10_12387445	10	12387445	T	C	-0.0938029	0.0604952	0.121265
S10_12387465	10	12387465	A	G	0.141473	0.0587253	0.0161429
S10_12387471	10	12387471	T	C	-0.00688521	0.0436694	0.874746
S10_12387477	10	12387477	A	G	-0.0938029	0.0604952	0.121265
S10_12390561	10	12390561	T	C	-0.0219254	0.0414443	0.596881
S10_12391282	10	12391282	A	G	-0.0432602	0.0593296	0.466051
S10_12401149	10	12401149	C	T	0.0154706	0.00718964	0.0316126
S10_12412211	10	12412211	G	C	0.019476	0.00948768	0.0403118
S10_12416521	10	12416521	G	A	0.00526972	0.00781822	0.500421
S10_12416545	10	12416545	C	G	-0.00242995	0.00311825	0.435976
S10_12473675	10	12473675	C	T	-0.0106922	0.01546	0.489319
S10_12548476	10	12548476	G	A	0.00170161	0.00644075	0.791676
S10_12578002	10	12578002	C	T	-0.00135942	0.00344353	0.693079
S10_12623298	10	12623298	G	C	0.000442698	0.00623551	0.943412
S10_12623333	10	12623333	G	A	-0.00399398	0.00480452	0.405971
S10_12643801	10	12643801	G	A	-0.00327584	0.00392442	0.404034
S10_12648667	10	12648667	C	G	0.00318606	0.00785122	0.684959
S10_12653228	10	12653228	T	A	0.00324682	0.00778095	0.67655
S10_12655933	10	12655933	G	A	0.00933006	0.0069531	0.179896
S10_12664058	10	12664058	T	C	-0.00207729	0.00345822	0.548165
S10_12670830	10	12670830	A	G	-0.0200785	0.0608231	0.741372
S10_12673877	10	12673877	C	T	0.00413781	0.00779109	0.595452
S10_12673912	10	12673912	C	A	-0.0012203	0.00449438	0.786041
S10_12702441	10	12702441	G	A	0.00777577	0.0112242	0.488587
S10_12702442	10	12702442	A	T	0.00777577	0.0112242	0.488587
S10_12706187	10	12706187	C	T	-0.00195771	0.00852021	0.818308
S10_12707577	10	12707577	G	T	0.0137568	0.00681268	0.0436781
S10_12707578	10	12707578	G	C	0.0137568	0.00681268	0.0436781
S10_12707579	10	12707579	G	A	0.0137568	0.00681268	0.0436781
S10_12711243	10	12711243	A	G	-0.00195467	0.0415705	0.962505
S10_12711256	10	12711256	G	A	0.00319368	0.00336483	0.342742
S10_12711675	10	12711675	C	G	-0.00583918	0.00369098	0.113909
S10_12711702	10	12711702	A	G	0.0125382	0.00661656	0.0583361
S10_12711751	10	12711751	G	A	0.001428	0.00434512	0.742482
S10_12712009	10	12712009	C	G	0.0128912	0.00690134	0.0620155
S10_12719533	10	12719533	C	T	0.00127253	0.00937558	0.892059
S10_12719547	10	12719547	G	A	0.00127253	0.00937558	0.892059
S10_12719577	10	12719577	C	T	0.00127253	0.00937558	0.892059
S10_12719603	10	12719603	C	T	7.5704e-05	0.0042965	0.985945
S10_12719638	10	12719638	C	G	0.00699011	0.00569347	0.219785
S10_12747379	10	12747379	A	C	-0.000146727	0.00329482	0.964487
S10_12747390	10	12747390	A	G	-0.00208504	0.00270798	0.441475
S10_12747393	10	12747393	C	A	0.00604204	0.00560039	0.280866
S10_12747402	10	12747402	G	A	0.00381532	0.00996964	0.702014
S10_12747403	10	12747403	C	A	0.00381532	0.00996964	0.702014
S10_12747406	10	12747406	T	G	0.00381532	0.00996964	0.702014
S10_12747413	10	12747413	A	G	5.49115e-05	0.00329679	0.986714
S10_12747418	10	12747418	C	T	-0.00622604	0.00527229	0.237876
S10_12796640	10	12796640	T	A	-0.0228176	0.0188748	0.226943
S10_12796643	10	12796643	T	C	-0.00175245	0.00448731	0.696211
S10_12796645	10	12796645	T	G	-0.00149855	0.00453993	0.741395
S10_12796649	10	12796649	T	G	-0.00230878	0.0042764	0.589374
S10_12827450	10	12827450	T	A	-0.00167727	0.00436016	0.700541
S10_12827507	10	12827507	G	A	0.00523135	0.0122083	0.668359
S10_12827518	10	12827518	G	A	0.00523135	0.0122083	0.668359
S10_12827529	10	12827529	T	C	0.00523135	0.0122083	0.668359
S10_12827530	10	12827530	G	A	0.00523135	0.0122083	0.668359
S10_12835124	10	12835124	G	A	-0.000209898	0.00429018	0.960987
S10_12835170	10	12835170	A	G	-0.00354353	0.00451056	0.432252
S10_12835485	10	12835485	A	G	0.00630517	0.00472439	0.18226
S10_12835496	10	12835496	T	G	0.00538699	0.00471255	0.253217
S10_12835510	10	12835510	G	A	0.00613584	0.00472041	0.1939
S10_12835518	10	12835518	G	T	0.00630517	0.00472439	0.18226
S10_12849495	10	12849495	A	T	0.0105661	0.00736326	0.151554
S10_12867424	10	12867424	A	T	0.00432978	0.00362316	0.232311
S10_12867425	10	12867425	G	A	0.00194722	0.00365865	0.594671
S10_12867443	10	12867443	T	C	0.00117358	0.00361039	0.745194
S10_12869706	10	12869706	C	T	-0.0099144	0.00396238	0.0124769
S10_12869719	10	12869719	C	T	-0.014209	0.00599854	0.018006
S10_12907233	10	12907233	G	A	-0.00154866	0.00433662	0.72107
S10_12907252	10	12907252	C	T	-0.0016533	0.0112202	0.88288
S10_12907634	10	12907634	G	A	-0.00980134	0.00569216	0.0853445
S10_12907649	10	12907649	G	A	-0.00193235	0.00411537	0.638766
S10_12907652	10	12907652	T	G	0.00467057	0.00439317	0.287931
S10_12907667	10	12907667	G	A	-0.00980134	0.00569216	0.0853445
S10_12907719	10	12907719	G	T	0.00711168	0.00553269	0.198903
S10_12907746	10	12907746	G	T	-0.00624412	0.00553553	0.259542
S10_12919484	10	12919484	C	T	0.00236331	0.00439939	0.591236
S10_12938287	10	12938287	T	G	0.0023749	0.005673	0.67556
S10_12939578	10	12939578	C	T	-0.00957648	0.00569951	0.0931729
S10_12939584	10	12939584	T	C	0.158687	0.0583177	0.00660092
S10_12942571	10	12942571	T	C	0.00188662	0.00506181	0.709425
S10_12942572	10	12942572	T	C	0.000690872	0.00676891	0.918722
S10_12942574	10	12942574	A	T	-0.0174497	0.010643	0.101359
S10_12942577	10	12942577	G	A	-0.00656778	0.00719689	0.361643
S10_12942581	10	12942581	T	C	-0.00552742	0.00494256	0.263648
S10_12942582	10	12942582	T	G	-0.00224993	0.0108197	0.835305
S10_12942590	10	12942590	G	A	0.00648052	0.00913147	0.478034
S10_12942594	10	12942594	T	C	-0.00466619	0.00589186	0.428533
S10_12942597	10	12942597	A	G	-0.0101022	0.00643245	0.116562
S10_12942598	10	12942598	A	G	-0.0105258	0.00451479	0.0198964
S10_12942603	10	12942603	A	G	0.0055426	0.00529639	0.295547
S10_12942614	10	12942614	T	C	0.00485994	0.00519489	0.349707
S10_12942622	10	12942622	T	C	-0.00242026	0.00610939	0.692062
S10_12942625	10	12942625	T	C	-0.00334314	0.00514548	0.515994
S10_12942626	10	12942626	T	C	-0.00646345	0.00630829	0.305759
S10_12942628	10	12942628	T	C	0.00232447	0.00618536	0.70713
S10_12942641	10	12942641	G	A	0.00190684	0.00551626	0.729646
S10_12944157	10	12944157	C	T	-0.00688915	0.00419132	0.100506
S10_12944228	10	12944228	A	G	0.000122844	0.00582581	0.98318
S10_12947189	10	12947189	A	G	0.00528868	0.0595806	0.929283
S10_12994307	10	12994307	A	G	0.00220899	0.0594614	0.970372
S10_13000961	10	13000961	C	T	-0.0287091	0.0416673	0.490951
S10_13001850	10	13001850	C	A	-0.00155283	0.00502613	0.757412
S10_13004212	10	13004212	A	G	0.0176362	0.0592435	0.765992
S10_13014496	10	13014496	G	C	-0.000716551	0.00395298	0.856187
S10_13046105	10	13046105	A	G	0.0177143	0.0651603	0.785778
S10_13046206	10	13046206	C	T	-0.00840437	0.00668746	0.209093
S10_13046253	10	13046253	C	T	-0.0179334	0.0130151	0.168494
S10_13046323	10	13046323	C	A	-0.00367179	0.00525226	0.484633
S10_13046335	10	13046335	C	A	-0.00251838	0.00415251	0.544316
S10_13055261	10	13055261	G	A	0.0019166	0.0129039	0.881951
S10_13055278	10	13055278	G	A	0.0019166	0.0129039	0.881951
S10_13055285	10	13055285	G	A	0.00575297	0.00796968	0.470523
S10_13055287	10	13055287	A	G	0.0019166	0.0129039	0.881951
S10_13091437	10	13091437	A	G	-0.00613952	0.00313028	0.0500712
S10_13095495	10	13095495	G	A	-0.00582429	0.0038101	0.126615
S10_13099827	10	13099827	C	G	-0.00152517	0.00362847	0.674316
S10_13116635	10	13116635	A	G	0.00500947	0.0201405	0.803615
S10_13116676	10	13116676	C	T	-0.00471367	0.0094399	0.617635
S10_13135482	10	13135482	A	T	8.99312e-07	0.00388952	0.999816
S10_13151264	10	13151264	T	C	-0.00244647	0.00370616	0.509311
S10_13151286	10	13151286	C	T	-0.00231267	0.0037233	0.534628
S10_13178673	10	13178673	T	C	0.00118545	0.0605233	0.984376
S10_13184194	10	13184194	A	T	-0.0074643	0.00392935	0.057721
S10_13184207	10	13184207	C	T	-0.00127673	0.00522101	0.806857
S10_13184211	10	13184211	A	T	-0.00138857	0.00405298	0.731955
S10_13251459	10	13251459	T	A	-0.000248402	0.00568243	0.96514
S10_13281985	10	13281985	C	T	-0.00289482	0.00267636	0.279635
S10_13282004	10	13282004	C	T	-0.00222089	0.00262336	0.397398
S10_13282008	10	13282008	C	G	-0.000482394	0.00518677	0.925915
S10_13282010	10	13282010	C	G	-0.00289482	0.00267636	0.279635
S10_13282032	10	13282032	C	T	-0.00222089	0.00262336	0.397398
S10_13282070	10	13282070	C	G	-0.00697917	0.0146048	0.632832
S10_13315238	10	13315238	T	A	-0.00422521	0.00715036	0.554692
S10_13321465	10	13321465	G	A	0.00655341	0.00791571	0.407892
S10_13325959	10	13325959	C	T	-0.00110104	0.00271863	0.685552
S10_13325964	10	13325964	G	T	-0.0142551	0.00679949	0.036247
S10_13325968	10	13325968	C	A	-0.0142551	0.00679949	0.036247
S10_13325989	10	13325989	A	C	-0.0027058	0.00252043	0.283241
S10_13325990	10	13325990	G	A	-0.0175307	0.0119669	0.143201
S10_13331550	10	13331550	T	C	0.00633216	0.00784926	0.419987
S10_13334746	10	13334746	C	G	0.0014481	0.00579043	0.802564
S10_13334758	10	13334758	T	G	0.0014481	0.00579043	0.802564
S10_13335734	10	13335734	G	C	-0.00555082	0.00651825	0.394617
S10_13335750	10	13335750	A	G	-0.00555082	0.00651825	0.394617
S10_13427552	10	13427552	C	T	-0.00600128	0.00380664	0.115168
S10_13440448	10	13440448	G	C	0.00410633	0.00525433	0.434655
S10_13442843	10	13442843	G	A	0.00473163	0.00531926	0.373897
S10_13461178	10	13461178	A	C	0.00682235	0.00807258	0.398209
S10_13480423	10	13480423	G	C	-0.00367528	0.00420323	0.382078
S10_13554767	10	13554767	C	A	0.00173991	0.00259454	0.502601
S10_13554818	10	13554818	A	G	0.0035421	0.00822909	0.666956
S10_13554819	10	13554819	C	A	-0.00437255	0.00295994	0.139873
S10_13556671	10	13556671	A	T	0.00236508	0.00500251	0.636457
S10_13557906	10	13557906	C	T	-0.00020184	0.00279454	0.942434
S10_13564030	10	13564030	T	C	0.00195458	0.0599906	0.974014
S10_13566634	10	13566634	G	C	0.0034782	0.00338141	0.303862
S10_13567598	10	13567598	A	C	0.00606838	0.00529415	0.251923
S10_13577123	10	13577123	C	T	-0.00463627	0.00770582	0.547516
S10_13577865	10	13577865	G	T	-0.0037983	0.00478158	0.427143
S10_13577870	10	13577870	T	C	-0.000570692	0.00463575	0.902043
S10_13577892	10	13577892	A	G	-0.00332815	0.00406964	0.413634
S10_13577941	10	13577941	G	A	-0.0021945	0.00459689	0.633173
S10_13579715	10	13579715	G	C	0.0147638	0.00689629	0.032488
S10_13592765	10	13592765	T	C	0.00109347	0.0035437	0.757705
S10_13609492	10	13609492	C	T	-0.00266106	0.00363758	0.464588
S10_13609510	10	13609510	C	T	-0.00676551	0.00712373	0.342449
S10_13624214	10	13624214	C	T	0.0208493	0.05908	0.724225
S10_13624247	10	13624247	A	G	-0.0131074	0.0610074	0.829922
S10_13624248	10	13624248	A	G	0.101433	0.0603286	0.0929566
S10_13624269	10	13624269	A	G	0.100678	0.0584189	0.0850759
S10_13638073	10	13638073	G	A	0.0069857	0.00790315	0.37692
S10_13677082	10	13677082	A	G	-0.00622666	0.00603535	0.302421
S10_13680957	10	13680957	T	C	0.00556078	0.0465452	0.904923
S10_13680966	10	13680966	C	G	-0.0132799	0.00831018	0.110301
S10_13687929	10	13687929	C	A	0.000698791	0.00315321	0.824653
S10_13687958	10	13687958	C	T	0.000698791	0.00315321	0.824653
S10_13687959	10	13687959	G	A	0.000513936	0.00606472	0.932481
S10_13692395	10	13692395	C	T	0.0140248	0.0100716	0.164026
S10_13692403	10	13692403	T	C	0.000898592	0.0026441	0.734031
S10_13692405	10	13692405	G	T	0.00153608	0.0107417	0.886313
S10_13692415	10	13692415	C	T	-0.00354137	0.00326254	0.277934
S10_13705520	10	13705520	A	G	-0.00289489	0.00385034	0.452287
S10_13705554	10	13705554	C	T	-0.00289489	0.00385034	0.452287
S10_13705601	10	13705601	A	G	-0.000589036	0.00355752	0.868519
S10_13719029	10	13719029	G	T	-0.00628565	0.00699733	0.36921
S10_13727949	10	13727949	T	C	0.0554748	0.0581371	0.340171
S10_13740020	10	13740020	G	A	-0.00388549	0.00707506	0.582983
S10_13747933	10	13747933	C	T	-0.00496095	0.00717417	0.489384
S10_13747942	10	13747942	A	G	-0.00438336	0.00364129	0.228906
S10_13747963	10	13747963	C	T	0.00548743	0.00791917	0.488487
S10_13747997	10	13747997	A	T	-0.00388549	0.00707506	0.582983
S10_13748020	10	13748020	G	T	-4.13205e-05	0.00451233	0.992695
S10_13758590	10	13758590	T	A	0.00481809	0.00463627	0.298913
S10_13783099	10	13783099	G	A	0.00858181	0.0137891	0.533821
S10_13783101	10	13783101	C	G	0.00858181	0.0137891	0.533821
S10_13783117	10	13783117	G	A	0.013076	0.0139941	0.350288
S10_13783118	10	13783118	G	A	0.00858181	0.0137891	0.533821
S10_13804079	10	13804079	C	T	-0.00424899	0.0116911	0.716342
S10_13804083	10	13804083	G	C	-0.00365032	0.00408855	0.372135
S10_13804087	10	13804087	C	T	0.0137589	0.00872374	0.115018
S10_13804091	10	13804091	G	C	0.00355248	0.0031346	0.257308
S10_13804102	10	13804102	A	C	-0.000366952	0.00375788	0.922227
S10_13804103	10	13804103	G	A	-0.00365032	0.00408855	0.372135
S10_13804122	10	13804122	C	T	-0.00424899	0.0116911	0.716342
S10_13804157	10	13804157	T	C	-0.000230013	0.00387083	0.952626
S10_13804158	10	13804158	T	C	-0.00564049	0.00403005	0.161889
S10_13804163	10	13804163	C	T	0.0028401	0.00346612	0.412726
S10_13825472	10	13825472	C	G	-0.00674744	0.00376872	0.0736444
S10_13825480	10	13825480	G	C	0.0140492	0.00545197	0.0100875
S10_13825653	10	13825653	C	A	-0.000506044	0.00546286	0.92621
S10_13855790	10	13855790	G	A	0.0200368	0.00566438	0.0004196
S10_13855808	10	13855808	G	A	0.0200368	0.00566438	0.0004196
S10_13855813	10	13855813	G	A	-0.0120634	0.0174026	0.48832
S10_13855816	10	13855816	G	A	-0.0157654	0.00727965	0.030532
S10_13855823	10	13855823	C	A	0.0200368	0.00566438	0.0004196
S10_13855830	10	13855830	G	A	-0.00292037	0.00299242	0.329299
S10_13855831	10	13855831	A	T	-0.000388827	0.00304525	0.898421
S10_13902871	10	13902871	T	C	0.000927857	0.00443059	0.834155
S10_13902888	10	13902888	C	G	-0.00986269	0.00383526	0.0102428
S10_13902928	10	13902928	T	C	0.0158113	0.0596087	0.790862
S10_13907870	10	13907870	A	G	-0.00770348	0.0037419	0.0397375
S10_13907882	10	13907882	G	A	0.00661712	0.00784311	0.399013
S10_13907916	10	13907916	A	G	-0.00611373	0.00481208	0.204154
S10_13909407	10	13909407	T	G	0.00298039	0.00457526	0.514904
S10_13933959	10	13933959	G	A	-0.00906021	0.00578839	0.11779
S10_13941808	10	13941808	A	G	0.00159292	0.0587084	0.978358
S10_13949537	10	13949537	T	C	-0.0129511	0.0599043	0.828871
S10_13971909	10	13971909	G	T	-0.00314184	0.00266481	0.238626
S10_13971936	10	13971936	G	A	0.00661712	0.00784311	0.399013
S10_13972907	10	13972907	G	A	-0.00232239	0.00855512	0.786083
S10_13972925	10	13972925	C	G	-0.00232239	0.00855512	0.786083
S10_13976027	10	13976027	C	G	0.0064577	0.00797781	0.418412
S10_13976087	10	13976087	A	T	0.00630642	0.00813045	0.438106
S10_13978396	10	13978396	C	A	0.00286408	0.0116032	0.805078
S10_13983583	10	13983583	G	A	0.00501301	0.00974023	0.606878
S10_13994969	10	13994969	T	A	0.00721278	0.0079449	0.36414
S10_13994989	10	13994989	G	A	0.0146828	0.0107381	0.17177
S10_14058994	10	14058994	G	A	-0.00821821	0.0049884	0.0997241
S10_14064213	10	14064213	C	T	-0.0653473	0.0579986	0.260092
S10_14065156	10	14065156	T	C	-0.0154091	0.0132162	0.243874
S10_14065174	10	14065174	G	T	-0.0124007	0.0137965	0.368924
S10_14065331	10	14065331	G	C	0.00869947	0.0182035	0.632807
S10_14135706	10	14135706	T	C	-0.00752172	0.00553389	0.174335
S10_14139844	10	14139844	A	G	0.0033393	0.00433006	0.440746
S10_14150899	10	14150899	G	A	0.00573744	0.00461646	0.214176
S10_14150933	10	14150933	C	G	-0.00857761	0.00482292	0.0755726
S10_14150945	10	14150945	G	T	0.00971669	0.0163264	0.551853
S10_14151092	10	14151092	G	A	-0.000356224	0.00603264	0.952923
S10_14151165	10	14151165	G	C	0.00380751	0.00536919	0.478375
S10_14168965	10	14168965	C	T	0.00395177	0.0112798	0.726144
S10_14193092	10	14193092	T	C	-0.0019738	0.03416	0.953933
S10_14195587	10	14195587	A	G	0.021304	0.0598521	0.721945
S10_14198445	10	14198445	A	G	-0.02665	0.0416925	0.522812
S10_14198456	10	14198456	A	G	0.0191825	0.0421972	0.649486
S10_14198458	10	14198458	G	A	0.00201215	0.00673689	0.765239
S10_14198476	10	14198476	A	G	0.00318523	0.0123626	0.796721
S10_14205574	10	14205574	G	A	-0.00157403	0.00357656	0.659947
S10_14205597	10	14205597	G	A	-0.00178316	0.00357687	0.618205
S10_14205601	10	14205601	T	C	-0.00109081	0.0035467	0.758474
S10_14301390	10	14301390	C	T	-0.000462423	0.0115728	0.968133
S10_14420932	10	14420932	C	T	0.00158221	0.00296932	0.594236
S10_14420960	10	14420960	C	T	0.00647581	0.00373866	0.0835085
S10_14421000	10	14421000	A	C	-0.00205925	0.0031786	0.517208
S10_14423528	10	14423528	C	A	0.00391043	0.00343141	0.254681
S10_14423564	10	14423564	G	A	0.00391043	0.00343141	0.254681
S10_14447808	10	14447808	T	G	-0.00297282	0.00639502	0.642112
S10_14449974	10	14449974	G	A	-0.00990891	0.00501204	0.0482673
S10_14451518	10	14451518	G	A	0.0057897	0.00505179	0.251995
S10_14451616	10	14451616	C	T	0.00274633	0.00517528	0.595751
S10_14456880	10	14456880	A	G	-0.00562087	0.0598848	0.925235
S10_14457742	10	14457742	A	T	0.000216983	0.00502058	0.965534
S10_14457771	10	14457771	A	G	0.000216983	0.00502058	0.965534
S10_14460775	10	14460775	G	A	0.00390306	0.00540465	0.470333
S10_14463984	10	14463984	G	T	0.00469436	0.00539218	0.384154
S10_14464019	10	14464019	G	C	0.00469436	0.00539218	0.384154
S10_14476628	10	14476628	T	A	0.0109978	0.0119601	0.357996
S10_14509323	10	14509323	C	A	-0.00922649	0.00569462	0.105449
S10_14509335	10	14509335	C	T	-0.00415343	0.0100478	0.67941
S10_14509336	10	14509336	G	A	-0.00922649	0.00569462	0.105449
S10_14509341	10	14509341	C	T	-0.00415343	0.0100478	0.67941
S10_14522388	10	14522388	A	G	0.0269179	0.0598843	0.653153
S10_14537117	10	14537117	T	G	-0.00131022	0.00779931	0.866618
S10_14576828	10	14576828	C	G	0.0033425	0.00537653	0.534268
S10_14602878	10	14602878	C	T	0.0039222	0.00784432	0.617163
S10_14602901	10	14602901	G	T	-0.00999631	0.00513466	0.0517878
S10_14627753	10	14627753	G	T	-0.00831202	0.00595444	0.162992
S10_14629706	10	14629706	G	A	0.000661654	0.00375219	0.860058
S10_14637481	10	14637481	T	C	0.00232496	0.0040508	0.566108
S10_14653879	10	14653879	T	A	-0.00836389	0.0050399	0.0972689
S10_14655723	10	14655723	A	G	0.133937	0.058014	0.0211288
S10_14655760	10	14655760	A	G	0.0169299	0.0588396	0.773603
S10_14661951	10	14661951	C	G	-0.00476518	0.00713003	0.504054
S10_14662005	10	14662005	A	G	-0.0132969	0.0340525	0.696249
S10_14677984	10	14677984	G	A	0.00130588	0.0112	0.907199
S10_14678026	10	14678026	G	A	-0.00565478	0.00492478	0.251102
S10_14679060	10	14679060	G	A	-0.00033559	0.00417183	0.935899
S10_14680953	10	14680953	T	C	-0.00340555	0.00423701	0.421693
S10_14698082	10	14698082	C	T	-0.00735944	0.0112026	0.511346
S10_14698122	10	14698122	G	C	-0.0125207	0.00688029	0.0690394
S10_14733827	10	14733827	G	A	0.000279804	0.00783632	0.971523
S10_14733836	10	14733836	G	A	0.000279804	0.00783632	0.971523
S10_14733881	10	14733881	C	T	-0.00678502	0.00458262	0.138976
S10_14733902	10	14733902	A	G	-0.00143448	0.00350033	0.682016
S10_14733906	10	14733906	T	G	-0.00143448	0.00350033	0.682016
S10_14733908	10	14733908	G	A	-0.00143448	0.00350033	0.682016
S10_14738359	10	14738359	A	G	-0.00329495	0.0040111	0.411548
S10_14750431	10	14750431	G	C	-0.0112134	0.00491249	0.0226259
S10_14769578	10	14769578	G	A	-0.00193515	0.00746523	0.795508
S10_14769583	10	14769583	A	G	0.000395852	0.00277267	0.886496
S10_14769601	10	14769601	A	G	-0.00180751	0.00277428	0.514832
S10_14769610	10	14769610	G	A	-3.62283e-05	0.00287208	0.989938
S10_14769655	10	14769655	C	T	-0.0154096	0.00991091	0.120255
S10_14769660	10	14769660	C	T	-0.0154096	0.00991091	0.120255
S10_14769668	10	14769668	C	G	-0.0154096	0.00991091	0.120255
S10_14778099	10	14778099	A	G	-0.00713161	0.0049697	0.151542
S10_14818442	10	14818442	A	T	-0.00514662	0.00588074	0.381659
S10_14818459	10	14818459	T	C	-0.00514662	0.00588074	0.381659
S10_14823465	10	14823465	C	T	-0.00736884	0.00496911	0.138355
S10_14886033	10	14886033	G	T	-0.00739486	0.00497507	0.13744
S10_14887624	10	14887624	G	A	0.00148294	0.00552679	0.788501
S10_14887644	10	14887644	C	A	-0.00168312	0.0036737	0.646925
S10_14910663	10	14910663	C	A	-0.00443077	0.0134804	0.742454
S10_14980150	10	14980150	T	C	-0.0149034	0.0342834	0.663851
S10_14991305	10	14991305	T	C	-0.00778893	0.00340064	0.022169
S10_15043344	10	15043344	C	T	-0.00100681	0.00500883	0.840727
S10_15043663	10	15043663	G	A	0.0098913	0.0116062	0.394249
S10_15049986	10	15049986	T	C	0.00663567	0.0070941	0.349781
S10_15050028	10	15050028	A	G	0.00663567	0.0070941	0.349781
S10_15095371	10	15095371	T	G	0.00126593	0.00551415	0.818458
S10_15124425	10	15124425	C	T	-0.00953449	0.00400017	0.0173024
S10_15161174	10	15161174	A	C	-0.00339066	0.00582817	0.56083
S10_15161202	10	15161202	G	A	-0.00495124	0.0057855	0.392279
S10_15181516	10	15181516	T	C	-0.058468	0.0599035	0.329243
S10_15183300	10	15183300	C	T	0.00830416	0.00487329	0.0886365
S10_15183306	10	15183306	A	T	0.00782271	0.00484016	0.106312
S10_15184950	10	15184950	C	T	-0.0100212	0.010465	0.33846
S10_15185045	10	15185045	A	G	0.00497269	0.00997205	0.618108
S10_15189730	10	15189730	G	A	0.000111333	0.00315494	0.971856
S10_15189754	10	15189754	T	C	5.72684e-05	0.00315378	0.985515
S10_15189763	10	15189763	G	A	0.000111333	0.00315494	0.971856
S10_15204344	10	15204344	C	T	-0.00512795	0.00720606	0.47684
S10_15205969	10	15205969	T	A	7.18612e-05	0.00344239	0.983349
S10_15206003	10	15206003	G	A	0.00723878	0.00484565	0.135472
S10_15221161	10	15221161	A	T	-0.012677	0.0086454	0.142821
S10_15221166	10	15221166	G	T	0.00484932	0.00623824	0.437103
S10_15221174	10	15221174	T	C	-0.000956754	0.00359758	0.790328
S10_15221188	10	15221188	G	T	0.00113359	0.0114273	0.920996
S10_15221191	10	15221191	C	T	0.00113359	0.0114273	0.920996
S10_15221203	10	15221203	T	G	-0.000460007	0.00658117	0.944287
S10_15232515	10	15232515	A	G	0.00430163	0.00409717	0.293974
S10_15273332	10	15273332	T	G	0.000395424	0.00606323	0.948012
S10_15273364	10	15273364	C	G	0.00335264	0.00500628	0.503186
S10_15273374	10	15273374	G	A	0.00335264	0.00500628	0.503186
S10_15276226	10	15276226	G	C	0.00107578	0.00554291	0.846144
S10_15276349	10	15276349	G	C	-0.000232358	0.00522786	0.964556
S10_15278611	10	15278611	T	C	-0.0047893	0.00449785	0.287181
S10_15279736	10	15279736	G	T	0.0037203	0.0034648	0.283155
S10_15279748	10	15279748	C	T	-0.0137575	0.00574559	0.0167976
S10_15291049	10	15291049	G	A	0.000908669	0.00976583	0.925883
S10_15306210	10	15306210	G	C	0.00291053	0.00413988	0.482162
S10_15306930	10	15306930	C	G	9.8935e-05	0.00360518	0.978111
S10_15309898	10	15309898	C	T	0.000564351	0.00384524	0.883341
S10_15309913	10	15309913	A	G	0.000564351	0.00384524	0.883341
S10_15312508	10	15312508	A	G	0.00022701	0.00494747	0.96341
S10_15324119	10	15324119	G	A	0.00465598	0.00539169	0.388009
S10_15324122	10	15324122	A	G	0.0269533	0.0598045	0.652294
S10_15324138	10	15324138	T	C	-0.0340564	0.058186	0.558455
S10_15324154	10	15324154	T	C	0.0606706	0.0587775	0.302182
S10_15324155	10	15324155	T	C	0.0268776	0.0640853	0.674996
S10_15422125	10	15422125	A	C	-0.00203261	0.00620174	0.743159
S10_15422141	10	15422141	C	T	-0.00203261	0.00620174	0.743159
S10_15423269	10	15423269	G	A	-0.0069462	0.00856066	0.417291
S10_15428929	10	15428929	G	A	0.00163092	0.0107973	0.879963
S10_15430136	10	15430136	C	T	0.00230476	0.0123077	0.851488
S10_15430137	10	15430137	A	G	-0.0532088	0.0580566	0.359589
S10_15430224	10	15430224	G	T	-0.00297282	0.00639502	0.642112
S10_15431890	10	15431890	C	T	-0.00727962	0.00752805	0.333738
S10_15436047	10	15436047	C	T	0.00802396	0.0124197	0.518359
S10_15438537	10	15438537	G	C	-0.00905004	0.00660696	0.171014
S10_15439452	10	15439452	G	A	-0.000554364	0.00730669	0.939535
S10_15440867	10	15440867	G	C	-0.00381283	0.00417239	0.360992
S10_15440942	10	15440942	G	A	0.00257569	0.00815248	0.752103
S10_15440993	10	15440993	G	C	0.00143081	0.00313805	0.648505
S10_15451921	10	15451921	G	A	-0.00130149	0.00643484	0.83975
S10_15478599	10	15478599	C	T	0.00315754	0.00539758	0.558663
S10_15480553	10	15480553	T	C	-0.00127167	0.00421977	0.763191
S10_15507202	10	15507202	C	T	0.00140092	0.0123904	0.909998
S10_15507216	10	15507216	G	A	-0.00698848	0.00724404	0.334878
S10_15553625	10	15553625	A	G	0.0105218	0.00496489	0.0342753
S10_15569870	10	15569870	T	C	0.0224807	0.060142	0.708624
S10_15597264	10	15597264	A	G	0.00395988	0.00662802	0.550323
S10_15659465	10	15659465	A	G	0.00366463	0.00371345	0.323913
S10_15659474	10	15659474	T	A	-0.00620391	0.00871995	0.476936
S10_15659492	10	15659492	G	A	-0.00616231	0.00393967	0.118041
S10_15659493	10	15659493	G	A	0.00037209	0.00332044	0.910794
S10_15659495	10	15659495	G	T	-0.00552158	0.00652666	0.397719
S10_15681771	10	15681771	C	G	-0.000571146	0.011834	0.961514
S10_15681782	10	15681782	G	T	-0.00604052	0.00675536	0.371403
S10_15682535	10	15682535	G	A	-0.0132708	0.0201638	0.510568
S10_15682554	10	15682554	G	C	-0.00637562	0.00666856	0.339228
S10_15682562	10	15682562	C	T	-0.00547196	0.00702974	0.436485
S10_15682571	10	15682571	C	A	-0.0132708	0.0201638	0.510568
S10_15682580	10	15682580	T	C	-0.0132708	0.0201638	0.510568
S10_15684682	10	15684682	T	C	-0.00360979	0.0104173	0.729014
S10_15684710	10	15684710	T	C	-0.00360979	0.0104173	0.729014
S10_15692890	10	15692890	C	T	-0.00247624	0.00752815	0.742265
S10_15692902	10	15692902	G	A	-0.00476518	0.00713003	0.504054
S10_15692977	10	15692977	T	G	-0.0159144	0.00729158	0.0292602
S10_15692996	10	15692996	G	T	-0.0103207	0.0143014	0.470646
S10_15693008	10	15693008	G	A	-0.0209587	0.01372	0.126874
S10_15702246	10	15702246	T	C	-0.00620471	0.0043279	0.151931
S10_15702255	10	15702255	T	C	-0.0789656	0.0600147	0.188502
S10_15742547	10	15742547	T	C	7.26755e-05	0.00420885	0.986226
S10_15742573	10	15742573	G	A	0.000825156	0.00417485	0.843353
S10_15752013	10	15752013	C	T	-0.0073988	0.0114593	0.518624
S10_15752017	10	15752017	A	G	-0.0073988	0.0114593	0.518624
S10_15752027	10	15752027	A	G	-0.0073988	0.0114593	0.518624
S10_15752039	10	15752039	C	G	-0.0125607	0.00548508	0.0221955
S10_15752041	10	15752041	G	T	-0.0073988	0.0114593	0.518624
S10_15752044	10	15752044	G	A	0.00402022	0.00486948	0.409197
S10_15760121	10	15760121	G	A	0.000245547	0.0162234	0.987927
S10_15760124	10	15760124	G	A	0.00346722	0.00741115	0.639985
S10_15760125	10	15760125	T	C	0.00266911	0.00734044	0.716208
S10_15777217	10	15777217	G	A	0.00325439	0.00482894	0.500482
S10_15823192	10	15823192	A	G	0.0187174	0.0272816	0.492794
S10_15836540	10	15836540	C	G	-0.000322871	0.00600225	0.95711
S10_15836616	10	15836616	G	A	0.00379871	0.00515317	0.461169
S10_15860838	10	15860838	G	T	-0.00560207	0.00620548	0.366833
S10_15860852	10	15860852	T	G	-0.0111183	0.00633091	0.0793101
S10_15873279	10	15873279	A	G	0.0319369	0.0654139	0.625478
S10_15873288	10	15873288	G	C	-0.00616271	0.00764291	0.420212
S10_15873347	10	15873347	G	A	0.007273	0.00586721	0.215364
S10_15873350	10	15873350	C	T	-0.00528405	0.00430312	0.219703
S10_15877413	10	15877413	G	A	-0.000378088	0.0121311	0.975142
S10_15880166	10	15880166	G	T	0.00712648	0.00481976	0.13951
S10_15889831	10	15889831	A	G	-0.0307787	0.0585377	0.599129
S10_15889843	10	15889843	G	A	-0.00601695	0.00774104	0.437147
S10_15889861	10	15889861	T	C	-0.0578517	0.0595299	0.331341
S10_15889879	10	15889879	C	T	0.00483687	0.00490923	0.324694
S10_15939424	10	15939424	G	A	-0.0123303	0.00538523	0.0222145
S10_15939456	10	15939456	G	A	0.00178065	0.00394136	0.651506
S10_15939472	10	15939472	T	C	0.00631402	0.0118351	0.593787
S10_15939481	10	15939481	G	A	0.00178065	0.00394136	0.651506
S10_15939483	10	15939483	G	A	0.00631402	0.0118351	0.593787
S10_15939497	10	15939497	T	C	0.00199133	0.00392765	0.612246
S10_15939503	10	15939503	C	T	0.00631402	0.0118351	0.593787
S10_15939504	10	15939504	G	A	0.00631402	0.0118351	0.593787
S10_15939507	10	15939507	T	G	0.00186634	0.00393462	0.635345
S10_15948758	10	15948758	A	C	0.00280756	0.00378675	0.458586
S10_15948761	10	15948761	C	T	-0.00631063	0.00695653	0.364508
S10_15948797	10	15948797	T	C	-0.0127961	0.00544661	0.0189659
S10_15948818	10	15948818	G	A	-0.0127961	0.00544661	0.0189659
S10_15948829	10	15948829	G	A	-0.0127961	0.00544661	0.0189659
S10_15960082	10	15960082	A	G	-0.00551748	0.0055627	0.32146
S10_15960172	10	15960172	G	A	-0.0130812	0.00541115	0.0157779
S10_15963823	10	15963823	T	G	0.00575309	0.0036348	0.113735
S10_15963873	10	15963873	C	A	0.00839617	0.00878992	0.339666
S10_16020029	10	16020029	G	A	0.00737484	0.0049807	0.138953
S10_16042521	10	16042521	A	G	0.00174945	0.00446539	0.695291
S10_16059612	10	16059612	G	A	-0.000326543	0.00578891	0.955026
S10_16059628	10	16059628	G	A	0.00315218	0.00381939	0.40936
S10_16059674	10	16059674	G	A	-0.0020529	0.00477734	0.667479
S10_16059698	10	16059698	C	A	-7.41949e-05	0.00580931	0.989812
S10_16060609	10	16060609	G	A	1.55107e-05	0.0123442	0.998998
S10_16062015	10	16062015	T	G	0.00350208	0.00535762	0.513454
S10_16076259	10	16076259	C	T	0.0129393	0.00809545	0.110229
S10_16088386	10	16088386	G	A	-0.00664479	0.00601165	0.269242
S10_16098658	10	16098658	T	C	0.00988572	0.00740808	0.182309
S10_16139412	10	16139412	C	T	0.00623732	0.0128129	0.62649
S10_16150908	10	16150908	C	A	-0.0121219	0.0135659	0.371739
S10_16150954	10	16150954	T	C	0.00193936	0.00680458	0.775687
S10_16150956	10	16150956	C	A	-0.00300531	0.00992761	0.762154
S10_16177684	10	16177684	T	C	0.00565737	0.0132416	0.66928
S10_16177725	10	16177725	A	G	-0.0154665	0.0422904	0.714638
S10_16177735	10	16177735	T	C	0.0065296	0.0125212	0.602127
S10_16177829	10	16177829	C	T	0.00413461	0.00718502	0.565096
S10_16177846	10	16177846	A	G	0.0251913	0.0584581	0.666598
S10_16217341	10	16217341	T	C	-0.002468	0.0157956	0.875865
S10_16217397	10	16217397	C	T	-0.00379657	0.00525036	0.469755
S10_16217398	10	16217398	A	G	-0.00943386	0.00966711	0.329325
S10_16308505	10	16308505	C	A	-0.00270112	0.00350484	0.441047
S10_16360513	10	16360513	C	T	0.00818782	0.0120612	0.497359
S10_16360575	10	16360575	T	A	0.00826167	0.0118378	0.485373
S10_16385688	10	16385688	T	C	2.9859e-05	0.0268718	0.999114
S10_16385706	10	16385706	T	C	-0.0369635	0.0603197	0.540129
S10_16385756	10	16385756	T	C	-0.0131074	0.0610074	0.829922
S10_16400595	10	16400595	C	G	-0.00883464	0.00834536	0.289981
S10_16400614	10	16400614	C	A	0.0115805	0.0118663	0.3293
S10_16400637	10	16400637	C	A	0.00341059	0.00452946	0.45161
S10_16403159	10	16403159	C	T	-0.00605854	0.00754416	0.42209
S10_16403172	10	16403172	G	A	-0.00214896	0.00431075	0.618214
S10_16403183	10	16403183	A	G	-0.000190195	0.00523436	0.971021
S10_16406354	10	16406354	C	G	-0.00440306	0.00535694	0.411276
S10_16441649	10	16441649	T	C	0.00167774	0.00503456	0.739008
S10_16441662	10	16441662	C	T	0.00808191	0.00820269	0.324687
S10_16452739	10	16452739	T	A	0.00152935	0.00503941	0.761578
S10_16452748	10	16452748	C	T	0.00152935	0.00503941	0.761578
S10_16532881	10	16532881	C	T	-0.0108786	0.00810287	0.179666
S10_16559515	10	16559515	G	A	-0.0055657	0.00526961	0.291095
S10_16570601	10	16570601	A	G	0.0120699	0.00787331	0.125535
S10_16570611	10	16570611	G	A	-0.0091033	0.00998805	0.362257
S10_16602343	10	16602343	C	A	-0.00400256	0.00356161	0.261319
S10_16614585	10	16614585	A	G	-0.0167467	0.0101152	0.0980655
S10_16614598	10	16614598	C	G	-0.0167467	0.0101152	0.0980655
S10_16622283	10	16622283	T	C	-0.00381754	0.0158177	0.809328
S10_16622767	10	16622767	T	A	-0.00255328	0.0043258	0.555137
S10_16626371	10	16626371	T	C	-0.00223859	0.00434274	0.606314
S10_16626554	10	16626554	A	G	-0.00130932	0.0043409	0.762991
S10_16627256	10	16627256	T	C	-0.00318976	0.00423828	0.451833
S10_16627260	10	16627260	A	G	-0.00318976	0.00423828	0.451833
S10_16627264	10	16627264	G	C	0.00671227	0.00784762	0.392541
S10_16627314	10	16627314	A	G	0.00125485	0.00496771	0.80062
S10_16627371	10	16627371	A	T	0.00125485	0.00496771	0.80062
S10_16646633	10	16646633	T	C	-0.00738151	0.0069866	0.290942
S10_16646641	10	16646641	A	G	-0.00724981	0.00695415	0.297382
S10_16650999	10	16650999	C	G	0.00751139	0.00778044	0.334529
S10_16683783	10	16683783	T	A	0.0034876	0.00480163	0.467774
S10_16695195	10	16695195	C	A	-0.00699203	0.00462401	0.130768
S10_16717062	10	16717062	A	C	-0.00324871	0.00772365	0.674109
S10_16734689	10	16734689	A	T	-0.00836075	0.00938186	0.373021
S10_16734705	10	16734705	C	T	-0.00836075	0.00938186	0.373021
S10_16734713	10	16734713	A	C	-0.00836075	0.00938186	0.373021
S10_16743418	10	16743418	A	G	-0.00501724	0.00289797	0.0836556
S10_16743431	10	16743431	G	A	-0.00443577	0.0028551	0.120536
S10_16743442	10	16743442	G	A	-0.00221971	0.0126493	0.860731
S10_16743451	10	16743451	A	G	-0.00173806	0.00261318	0.506105
S10_16866499	10	16866499	G	A	0.000923572	0.00526102	0.860677
S10_16866506	10	16866506	A	G	-0.0361612	0.0588998	0.539368
S10_16866510	10	16866510	T	A	-0.00607317	0.00564227	0.281978
S10_16866540	10	16866540	G	A	0.000923572	0.00526102	0.860677
S10_16881988	10	16881988	T	A	2.03023e-05	0.00439311	0.996313
S10_16901581	10	16901581	C	T	-0.000244527	0.00519165	0.962441
S10_16916444	10	16916444	G	A	-0.00242768	0.00507304	0.632348
S10_16916494	10	16916494	G	A	-0.000541186	0.00496039	0.91314
S10_16971977	10	16971977	C	T	3.6772e-05	0.0053833	0.994551
S10_16972000	10	16972000	C	G	-0.00319714	0.00542695	0.55589
S10_16972046	10	16972046	A	C	-0.00319714	0.00542695	0.55589
S10_16984455	10	16984455	T	C	-0.0402206	0.060669	0.507488
S10_17034785	10	17034785	G	T	0.00235073	0.00515267	0.648317
S10_17049578	10	17049578	T	G	0.00343552	0.00283774	0.226267
S10_17049588	10	17049588	T	G	0.00343552	0.00283774	0.226267
S10_17049621	10	17049621	C	G	0.00343552	0.00283774	0.226267
S10_17050832	10	17050832	A	G	-0.00563021	0.0599754	0.925224
S10_17052750	10	17052750	G	A	-5.0532e-05	0.0112545	0.996418
S10_17158719	10	17158719	G	A	0.00287791	0.00560391	0.607658
S10_17158736	10	17158736	C	A	0.00287791	0.00560391	0.607658
S10_17158737	10	17158737	T	A	0.00287791	0.00560391	0.607658
S10_17172641	10	17172641	T	A	0.00155772	0.00455632	0.732501
S10_17172643	10	17172643	C	T	0.00155772	0.00455632	0.732501
S10_17172661	10	17172661	A	G	-0.0233497	0.0603814	0.699044
S10_17199185	10	17199185	C	T	0.0125942	0.0124325	0.311263
S10_17199207	10	17199207	T	C	0.0125942	0.0124325	0.311263
S10_17200459	10	17200459	A	C	-0.00720828	0.00980037	0.462172
S10_17202466	10	17202466	G	A	-0.0041702	0.00479331	0.384471
S10_17322482	10	17322482	G	A	0.00609829	0.0199015	0.759336
S10_17322491	10	17322491	T	C	0.006112	0.00803454	0.446976
S10_17322496	10	17322496	G	A	0.00609829	0.0199015	0.759336
S10_17322502	10	17322502	C	T	0.00609829	0.0199015	0.759336
S10_17322526	10	17322526	C	A	0.006112	0.00803454	0.446976
S10_17330447	10	17330447	C	G	-0.00790762	0.00660154	0.231214
S10_17374755	10	17374755	G	A	0.00317391	0.00499056	0.524909
S10_17459711	10	17459711	A	G	0.00671816	0.00748512	0.369613
S10_17459721	10	17459721	T	C	0.00671816	0.00748512	0.369613
S10_17467022	10	17467022	T	C	0.00195458	0.0599906	0.974014
S10_17495603	10	17495603	G	A	-0.0060821	0.00844176	0.471371
S10_17495620	10	17495620	C	T	-0.0233114	0.0120875	0.0540219
S10_17509228	10	17509228	A	T	-0.00762617	0.00513603	0.137849
S10_17509892	10	17509892	G	A	-6.41547e-05	0.00531985	0.99038
S10_17533547	10	17533547	T	C	-0.0123648	0.0599286	0.836572
S10_17534595	10	17534595	T	C	-0.0683997	0.0416769	0.10102
S10_17534603	10	17534603	T	C	-0.00261857	0.0307917	0.932243
S10_17549308	10	17549308	C	T	0.00714286	0.0077019	0.353897
S10_17555779	10	17555779	G	A	-0.00704047	0.00510545	0.168148
S10_17558222	10	17558222	A	G	0.024854	0.0417307	0.551567
S10_17612565	10	17612565	C	G	-0.00518737	0.0053106	0.328867
S10_17612650	10	17612650	C	T	0.0031103	0.00507811	0.540329
S10_17625575	10	17625575	G	A	-0.00588992	0.00533898	0.270165
S10_17629741	10	17629741	T	C	-0.00386284	0.00526129	0.46297
S10_17631618	10	17631618	G	T	0.013032	0.00606882	0.0319632
S10_17638867	10	17638867	A	G	0.00014268	0.013688	0.991685
S10_17638879	10	17638879	A	G	-0.00120477	0.00411893	0.769959
S10_17644707	10	17644707	C	T	0.00309077	0.00870984	0.722757
S10_17644712	10	17644712	G	A	0.00215832	0.00535708	0.6871
S10_17645508	10	17645508	T	C	-0.00196631	0.00408041	0.629971
S10_17645853	10	17645853	G	A	-0.00678642	0.00732118	0.354135
S10_17645860	10	17645860	G	T	0.0104832	0.00833827	0.208913
S10_17645907	10	17645907	C	T	-0.00308798	0.00497072	0.534564
S10_17784187	10	17784187	T	G	0.0361225	0.0574582	0.529682
S10_17784192	10	17784192	A	G	-0.00699546	0.0576946	0.903513
S10_17784216	10	17784216	T	C	0.0208493	0.05908	0.724225
S10_17833700	10	17833700	C	T	0.0102671	0.00687436	0.13556
S10_17844261	10	17844261	T	C	-0.000646868	0.00510785	0.899245
S10_17844924	10	17844924	T	C	0.000402363	0.061825	0.994808
S10_17844961	10	17844961	T	C	-0.0178737	0.059257	0.762986
S10_17868807	10	17868807	G	A	-0.00340915	0.00547094	0.533312
S10_17868815	10	17868815	T	G	-0.0746292	0.0423189	0.0780707
S10_17868829	10	17868829	G	A	-0.00271487	0.00550656	0.622085
S10_17869707	10	17869707	T	C	0.00526937	0.0159148	0.740627
S10_17900727	10	17900727	G	C	-0.0011629	0.0044747	0.794998
S10_17900755	10	17900755	G	A	-0.00122594	0.00443286	0.782167
S10_17942647	10	17942647	C	T	-0.0653473	0.0579986	0.260092
S10_17951216	10	17951216	C	T	0.00436	0.00403006	0.279527
S10_17959960	10	17959960	C	G	0.00581543	0.00793251	0.463632
S10_17980062	10	17980062	C	T	0.000959504	0.0051926	0.853431
S10_17986506	10	17986506	C	A	-0.00434866	0.00478364	0.363496
S10_17986511	10	17986511	T	G	-0.00651457	0.00479339	0.174378
S10_17986516	10	17986516	G	T	0.00496197	0.00553016	0.369762
S10_17986526	10	17986526	T	C	0.00295269	0.00276238	0.285331
S10_17986535	10	17986535	T	C	-0.0085185	0.00358442	0.017632
S10_17986539	10	17986539	A	C	0.00555204	0.0115407	0.630544
S10_17986543	10	17986543	T	A	0.005353	0.00682207	0.432808
S10_17986548	10	17986548	A	G	0.00228531	0.00417995	0.584665
S10_17986549	10	17986549	T	C	0.00697786	0.00319189	0.0289994
S10_17991641	10	17991641	T	G	0.0103466	0.00558409	0.0641455
S10_17991648	10	17991648	T	G	-0.00650292	0.00684135	0.342033
S10_17991653	10	17991653	A	C	0.000841027	0.00380999	0.82533
S10_17991665	10	17991665	T	C	0.000748067	0.00224116	0.7386
S10_17991678	10	17991678	T	G	-0.0019346	0.00621469	0.755631
S10_17991679	10	17991679	T	A	0.0111584	0.00470451	0.0178556
S10_18019900	10	18019900	G	A	-0.0162917	0.00722413	0.0243017
S10_18020296	10	18020296	G	A	0.00373228	0.00381611	0.328254
S10_18057453	10	18057453	A	G	0.0411174	0.0418717	0.326305
S10_18059295	10	18059295	T	C	-0.0606187	0.0594437	0.308044
S10_18062224	10	18062224	A	G	0.0155835	0.0296415	0.599171
S10_18062295	10	18062295	T	C	0.0554849	0.0435778	0.20318
S10_18062311	10	18062311	A	G	-0.0938029	0.0604952	0.121265
S10_18062514	10	18062514	T	C	0.00811313	0.059012	0.890672
S10_18065098	10	18065098	G	A	0.00550552	0.00777859	0.47922
S10_18065108	10	18065108	A	G	0.00550552	0.00777859	0.47922
S10_18065124	10	18065124	C	G	0.00550552	0.00777859	0.47922
S10_18065183	10	18065183	C	T	-0.00362317	0.00609447	0.552288
S10_18071550	10	18071550	G	A	-0.00508853	0.00354933	0.151929
S10_18071565	10	18071565	T	C	-0.00578613	0.00350647	0.0991772
S10_18073074	10	18073074	A	G	0.00238942	0.00423244	0.572485
S10_18073080	10	18073080	A	T	0.00238942	0.00423244	0.572485
S10_18073345	10	18073345	A	G	0.0724913	0.060634	0.232106
S10_18075383	10	18075383	G	A	-0.00212289	0.00420084	0.613406
S10_18098291	10	18098291	C	T	-0.00406018	0.00479321	0.397125
S10_18098317	10	18098317	C	T	0.00581543	0.00793251	0.463632
S10_18099363	10	18099363	G	A	-0.00229425	0.00498789	0.645625
S10_18162549	10	18162549	T	C	-0.00191788	0.00461204	0.6776
S10_18209031	10	18209031	A	C	-0.00272559	0.00450568	0.545344
S10_18209042	10	18209042	G	A	-0.000119096	0.00447182	0.978757
S10_18209051	10	18209051	C	T	0.000948587	0.00500681	0.849765
S10_18216494	10	18216494	C	T	0.00690291	0.00453316	0.128083
S10_18216503	10	18216503	A	G	0.00690291	0.00453316	0.128083
S10_18216525	10	18216525	G	A	0.00253524	0.00312002	0.416624
S10_18216530	10	18216530	G	T	-0.00155533	0.00421628	0.712276
S10_18216545	10	18216545	T	C	0.00690291	0.00453316	0.128083
S10_18216546	10	18216546	C	T	-0.00826211	0.00633161	0.192177
S10_18242700	10	18242700	G	C	0.00196903	0.0023908	0.41034
S10_18244822	10	18244822	T	A	0.000228603	0.00529833	0.965592
S10_18244856	10	18244856	G	A	0.00259666	0.00596477	0.663399
S10_18244885	10	18244885	C	T	0.000712873	0.00769352	0.92619
S10_18262750	10	18262750	G	C	-0.00471618	0.00394423	0.232043
S10_18262759	10	18262759	G	A	-0.00471618	0.00394423	0.232043
S10_18262776	10	18262776	C	G	0.00369893	0.00334937	0.269656
S10_18262786	10	18262786	C	T	0.014612	0.0119096	0.220099
S10_18287636	10	18287636	A	G	-0.00421696	0.00794705	0.595772
S10_18287639	10	18287639	T	C	0.0122926	0.0119156	0.302447
S10_18291475	10	18291475	T	G	0.00360021	0.00462181	0.436156
S10_18291512	10	18291512	G	A	0.00324941	0.00462767	0.482709
S10_18305453	10	18305453	G	A	-0.0066323	0.00639808	0.300127
S10_18305925	10	18305925	T	G	-0.00742496	0.00653873	0.256377
S10_18353364	10	18353364	C	T	-0.00800405	0.00622074	0.198456
S10_18354833	10	18354833	T	A	0.00549849	0.00766419	0.47325
S10_18354847	10	18354847	T	C	0.00549849	0.00766419	0.47325
S10_18354879	10	18354879	A	G	0.00325833	0.00812241	0.688379
S10_18388688	10	18388688	T	C	0.0118155	0.0589102	0.841071
S10_18394153	10	18394153	G	A	-0.000501029	0.00841584	0.952537
S10_18394193	10	18394193	T	G	-0.000501029	0.00841584	0.952537
S10_18408055	10	18408055	A	G	0.00152415	0.00351477	0.664626
S10_18408067	10	18408067	A	G	-0.00178586	0.00522979	0.732803
S10_18408107	10	18408107	G	A	0.00046565	0.0030214	0.877543
S10_18410878	10	18410878	T	C	-0.0018464	0.00468208	0.69339
S10_18444042	10	18444042	T	C	-0.0204855	0.043084	0.634533
S10_18537725	10	18537725	A	T	-0.00308067	0.0100299	0.758784
S10_18537728	10	18537728	C	A	-0.00308067	0.0100299	0.758784
S10_18537735	10	18537735	T	C	-0.00308067	0.0100299	0.758784
S10_18537743	10	18537743	A	T	-0.00308067	0.0100299	0.758784
S10_18554679	10	18554679	C	A	-0.00062466	0.0053119	0.906407
S10_18554695	10	18554695	A	G	-0.00159109	0.00483115	0.741956
S10_18554722	10	18554722	A	C	-0.00159109	0.00483115	0.741956
S10_18556113	10	18556113	A	C	-0.00172306	0.00532217	0.746183
S10_18559035	10	18559035	C	T	-0.0138796	0.00840383	0.0988815
S10_18562634	10	18562634	T	C	-0.00345169	0.00507865	0.496859
S10_18562638	10	18562638	C	T	-0.00115867	0.00516376	0.822496
S10_18562738	10	18562738	T	A	-0.00401928	0.00438566	0.35961
S10_18562739	10	18562739	G	T	-0.0044355	0.00432319	0.305108
S10_18562740	10	18562740	C	T	0.00174141	0.00269133	0.517726
S10_18562741	10	18562741	T	G	-0.00419354	0.00433102	0.333111
S10_18643107	10	18643107	C	A	0.00603268	0.00545265	0.268785
S10_18646722	10	18646722	T	C	-0.00336314	0.00541163	0.534411
S10_18646756	10	18646756	T	A	0.000106437	0.00474101	0.982092
S10_18648686	10	18648686	C	T	-0.00770322	0.0070461	0.274499
S10_18656947	10	18656947	T	C	-0.0115098	0.0599267	0.847725
S10_18657089	10	18657089	A	G	0.0194817	0.0295916	0.510438
S10_18671262	10	18671262	G	C	-0.000682404	0.00579096	0.906214
S10_18946145	10	18946145	T	C	0.00462711	0.00482433	0.337691
S10_18946650	10	18946650	T	C	0.0114316	0.00727889	0.116559
S10_18946678	10	18946678	C	T	0.00343484	0.0046858	0.463682
S10_18999457	10	18999457	C	T	-0.00568778	0.0111768	0.610922
S10_19050897	10	19050897	A	G	-0.00496177	0.00547242	0.364754
S10_19050919	10	19050919	A	G	-0.00496177	0.00547242	0.364754
S10_19067586	10	19067586	C	G	-0.0018588	0.00448602	0.67869
S10_19067630	10	19067630	C	T	0.00284397	0.00769595	0.711789
S10_19130668	10	19130668	C	T	-0.00441263	0.00803189	0.582841
S10_19130672	10	19130672	A	T	-0.00441263	0.00803189	0.582841
S10_19130692	10	19130692	G	A	-0.00441263	0.00803189	0.582841
S10_19205541	10	19205541	C	T	0.00294247	0.00245286	0.230528
S10_19205550	10	19205550	C	G	0.002358	0.00243454	0.332958
S10_19205551	10	19205551	G	A	0.002358	0.00243454	0.332958
S10_19264859	10	19264859	C	T	-0.000962759	0.00501838	0.847895
S10_19266068	10	19266068	G	A	-0.000230941	0.00565884	0.967454
S10_19266085	10	19266085	G	T	-0.000230941	0.00565884	0.967454
S10_19266088	10	19266088	G	A	-0.00240775	0.0048294	0.61818
S10_19282634	10	19282634	G	A	-0.0076634	0.0122718	0.532436
S10_19282643	10	19282643	C	G	-0.00300735	0.00830199	0.717233
S10_19282653	10	19282653	G	A	-0.00300735	0.00830199	0.717233
S10_19409423	10	19409423	T	A	-0.00746336	0.00727597	0.305214
S10_19409439	10	19409439	G	T	-0.00790762	0.00660154	0.231214
S10_19409440	10	19409440	C	T	-0.00790762	0.00660154	0.231214
S10_19409442	10	19409442	C	G	-0.00027062	0.00504597	0.957238
S10_19430004	10	19430004	A	G	-0.00589502	0.00780635	0.450302
S10_19433551	10	19433551	A	G	-0.00478546	0.00788059	0.543802
S10_19439179	10	19439179	G	T	0.00397354	0.00778302	0.609767
S10_19451482	10	19451482	C	T	-0.00164276	0.00446768	0.713162
S10_19473872	10	19473872	G	T	-0.00600583	0.00370899	0.105653
S10_19499851	10	19499851	A	G	0.00553775	0.00651902	0.395786
S10_19499867	10	19499867	G	C	0.00553775	0.00651902	0.395786
S10_19531531	10	19531531	C	G	-0.00715014	0.00646896	0.269251
S10_19531611	10	19531611	G	A	-0.00715014	0.00646896	0.269251
S10_19546268	10	19546268	T	C	-0.00409425	0.00330355	0.215459
S10_19546278	10	19546278	C	T	-0.00435565	0.00329457	0.186397
S10_19644423	10	19644423	G	A	0.00681998	0.0102733	0.506911
S10_19647151	10	19647151	G	A	0.00582968	0.00533505	0.274739
S10_19651623	10	19651623	T	C	0.0220504	0.00731078	0.00261383
S10_19665664	10	19665664	A	G	0.00224186	0.00478764	0.639683
S10_19731868	10	19731868	C	T	-0.00564501	0.00436098	0.195763
S10_19822316	10	19822316	A	T	-0.00341542	0.00419565	0.415784
S10_19822319	10	19822319	T	C	-0.00888929	0.00699684	0.204163
S10_19822324	10	19822324	C	T	-0.00287912	0.00475807	0.545225
S10_19822337	10	19822337	G	T	-0.00287912	0.00475807	0.545225
S10_19822343	10	19822343	A	T	-0.00311175	0.00474311	0.511913
S10_19837539	10	19837539	T	C	0.00181001	0.00559143	0.746213
S10_19842778	10	19842778	A	T	-0.0080667	0.00646522	0.212381
S10_19843523	10	19843523	A	G	-0.00352028	0.00513436	0.493077
S10_19863431	10	19863431	A	T	0.00205999	0.00469539	0.660939
S10_19870637	10	19870637	C	T	0.00319746	0.00392424	0.41535
S10_19870648	10	19870648	G	A	0.00319746	0.00392424	0.41535
S10_19870654	10	19870654	C	T	0.00168886	0.00380327	0.657084
S10_19879189	10	19879189	A	C	-0.019865	0.0249206	0.425532
S10_19879197	10	19879197	A	C	-0.0140771	0.0145363	0.333033
S10_19879222	10	19879222	T	A	0.00518278	0.041653	0.900998
S10_19879223	10	19879223	G	A	0.00557284	0.0225039	0.804456
S10_19879226	10	19879226	T	A	0.005093	0.0161567	0.752646
S10_19879748	10	19879748	C	T	0.00195003	0.00482678	0.686283
S10_19891684	10	19891684	G	A	-0.00035086	0.00945185	0.970395
S10_19896978	10	19896978	G	T	-0.00030324	0.00412882	0.941464
S10_19939833	10	19939833	A	G	0.0118155	0.0589102	0.841071
S10_20008198	10	20008198	A	G	-0.0868843	0.059214	0.142558
S10_20091392	10	20091392	G	T	0.000255223	0.00478497	0.957471
S10_20091417	10	20091417	G	A	0.00134625	0.00657095	0.837702
S10_20163598	10	20163598	A	T	-0.00667735	0.00506309	0.187478
S10_20197818	10	20197818	A	C	0.00101256	0.00490274	0.836413
S10_20197829	10	20197829	A	G	-0.00458415	0.00715662	0.52194
S10_20225370	10	20225370	A	G	-0.00108555	0.00464153	0.81512
S10_20250422	10	20250422	T	C	-0.0016405	0.00513772	0.74955
S10_20261597	10	20261597	C	T	-0.00686966	0.00507071	0.175744
S10_20265967	10	20265967	C	T	0.00143025	0.00715661	0.841632
S10_20271928	10	20271928	A	G	0.0118155	0.0589102	0.841071
S10_20271954	10	20271954	T	C	0.042057	0.0655423	0.521205
S10_20302961	10	20302961	G	A	-0.00321276	0.0079909	0.687716
S10_20306623	10	20306623	G	A	0.0029754	0.00468824	0.525777
S10_20306640	10	20306640	A	T	0.00646652	0.00470186	0.169291
S10_20309664	10	20309664	C	T	0.00157882	0.00307736	0.608016
S10_20309680	10	20309680	G	A	-0.00321276	0.0079909	0.687716
S10_20326395	10	20326395	C	A	-0.0053243	0.00586005	0.363756
S10_20341672	10	20341672	A	G	-0.000611982	0.00393485	0.876431
S10_20341686	10	20341686	T	A	0.00283612	0.00415571	0.495078
S10_20343415	10	20343415	T	C	0.00214978	0.00448353	0.631683
S10_20343430	10	20343430	A	G	-0.00772656	0.00647056	0.232671
S10_20412172	10	20412172	A	G	-0.00193572	0.00341923	0.571413
S10_20412217	10	20412217	G	A	-0.00193572	0.00341923	0.571413
S10_20420530	10	20420530	G	A	-0.000296699	0.0123851	0.980892
S10_20420547	10	20420547	T	C	-0.0476079	0.0428149	0.266383
S10_20443552	10	20443552	A	C	-0.00378368	0.0062121	0.542585
S10_20443583	10	20443583	A	T	0.00371346	0.00461376	0.421055
S10_20443600	10	20443600	C	T	-0.00071106	0.00291782	0.807508
S10_20443617	10	20443617	G	A	0.00371346	0.00461376	0.421055
S10_20482985	10	20482985	C	G	0.000547887	0.00355212	0.877445
S10_20530036	10	20530036	A	T	-0.00475246	0.00479814	0.322139
S10_20592625	10	20592625	C	T	-0.000317372	0.00261192	0.903308
S10_20628681	10	20628681	T	G	-0.00110413	0.0414049	0.97873
S10_20629808	10	20629808	C	T	0.00352852	0.00488553	0.470288
S10_20629818	10	20629818	C	G	0.00352852	0.00488553	0.470288
S10_20741234	10	20741234	C	G	0.00786828	0.00491639	0.109768
S10_20741262	10	20741262	C	G	0.0060946	0.0047018	0.195145
S10_20749107	10	20749107	A	G	0.00028575	0.00479288	0.952468
S10_20811939	10	20811939	C	T	-0.0038634	0.0110049	0.725602
S10_20820721	10	20820721	A	C	-0.000388347	0.0047534	0.9349
S10_20820742	10	20820742	T	C	-0.000388347	0.0047534	0.9349
S10_20979766	10	20979766	G	A	-0.000270196	0.00297307	0.927602
S10_20979777	10	20979777	G	A	0.00249542	0.00538032	0.642871
S10_20979784	10	20979784	C	T	-0.014312	0.00933022	0.125308
S10_21037876	10	21037876	C	T	0.000950716	0.004448	0.830786
S10_21039299	10	21039299	C	T	-0.00277122	0.00647089	0.668539
S10_21068330	10	21068330	T	C	0.00142249	0.00474619	0.764449
S10_21088766	10	21088766	T	C	-0.0103747	0.0037291	0.00548543
S10_21117628	10	21117628	C	T	-0.00114515	0.00455824	0.801683
S10_21126939	10	21126939	G	T	-0.00265454	0.00767154	0.729385
S10_21126945	10	21126945	T	C	-0.0121062	0.0100448	0.228357
S10_21133209	10	21133209	G	A	0.00507777	0.00296076	0.0865986
S10_21133224	10	21133224	T	A	0.00512229	0.00296228	0.0840355
S10_21133352	10	21133352	C	A	-0.00149577	0.00303769	0.622525
S10_21139677	10	21139677	G	T	0.00400094	0.00499058	0.422886
S10_21139682	10	21139682	T	C	-0.0279692	0.0296717	0.346064
S10_21140528	10	21140528	G	C	0.00317806	0.00495293	0.521221
S10_21140574	10	21140574	G	A	0.00230431	0.00452222	0.610457
S10_21160842	10	21160842	G	A	-0.00254606	0.00331331	0.44238
S10_21160876	10	21160876	G	T	-0.00472541	0.00328162	0.150139
S10_21188003	10	21188003	T	C	-0.025254	0.0265603	0.341888
S10_21229818	10	21229818	C	G	0.010047	0.0110369	0.362844
S10_21229837	10	21229837	T	C	0.0025041	0.00371376	0.500265
S10_21229843	10	21229843	T	G	-0.00744045	0.0102295	0.467153
S10_21229844	10	21229844	T	C	-0.00552674	0.00471013	0.240879
S10_21229848	10	21229848	A	G	0.0122574	0.00718314	0.08819
S10_21229856	10	21229856	T	C	3.68622e-06	0.00403993	0.999272
S10_21229870	10	21229870	G	A	-0.0195717	0.00883337	0.0269019
S10_21232683	10	21232683	G	T	0.0452021	0.0262552	0.085392
S10_21233427	10	21233427	G	A	-0.000714875	0.00462744	0.877252
S10_21234396	10	21234396	C	G	-0.000233746	0.00537569	0.965325
S10_21333377	10	21333377	G	A	0.00943288	0.00850326	0.267512
S10_21336768	10	21336768	C	T	7.57562e-05	0.00850246	0.992892
S10_21355442	10	21355442	T	A	0.0040317	0.00635986	0.526248
S10_21416660	10	21416660	C	T	0.000764379	0.00419088	0.855307
S10_21427451	10	21427451	G	A	-0.00168325	0.00468271	0.719314
S10_21427488	10	21427488	C	T	-0.00214953	0.00781809	0.783407
S10_21429155	10	21429155	A	T	0.000317867	0.00438568	0.942233
S10_21466444	10	21466444	C	T	-0.000916114	0.00410193	0.823311
S10_21493410	10	21493410	C	T	0.00389343	0.00555186	0.483261
S10_21499466	10	21499466	C	A	0.000941265	0.00486581	0.846644
S10_21509841	10	21509841	A	G	-0.000632887	0.00349802	0.856455
S10_21512803	10	21512803	A	G	-0.0367317	0.0583909	0.529426
S10_21515039	10	21515039	T	C	0.00116402	0.00485881	0.810705
S10_21552277	10	21552277	G	A	-0.00435024	0.0047302	0.357929
S10_21552325	10	21552325	C	A	-0.00597451	0.00877365	0.496027
S10_21552329	10	21552329	T	C	-0.00435024	0.0047302	0.357929
S10_21552348	10	21552348	G	A	0.000796144	0.0133997	0.952631
S10_21554934	10	21554934	A	T	0.00549842	0.0108027	0.610856
S10_21554955	10	21554955	G	A	0.00549842	0.0108027	0.610856
S10_21660730	10	21660730	C	G	0.000734901	0.00466152	0.874757
S10_21675679	10	21675679	G	A	0.00249542	0.00459122	0.586873
S10_21689711	10	21689711	G	A	0.000637963	0.0120256	0.957701
S10_21731778	10	21731778	C	T	0.00087283	0.00405388	0.829564
S10_21731783	10	21731783	C	T	0.0029514	0.0035749	0.4092
S10_21731785	10	21731785	G	A	0.00119337	0.00404794	0.768191
S10_21731790	10	21731790	C	G	-0.010673	0.0247257	0.66607
S10_21731795	10	21731795	A	C	0.00119337	0.00404794	0.768191
S10_21731797	10	21731797	G	A	-0.010673	0.0247257	0.66607
S10_21731829	10	21731829	T	A	-0.010673	0.0247257	0.66607
S10_21734159	10	21734159	A	G	-0.000173891	0.00451883	0.96931
S10_21792703	10	21792703	C	A	-0.00166442	0.00543276	0.759379
S10_21792716	10	21792716	C	A	-0.0055881	0.00783556	0.475878
S10_21792752	10	21792752	C	T	-0.0055881	0.00783556	0.475878
S10_21817343	10	21817343	A	G	-0.00289356	0.00466058	0.53481
S10_21829416	10	21829416	C	T	0.00411208	0.00781412	0.59882
S10_21843473	10	21843473	C	A	0.00857864	0.00599405	0.152635
S10_21849469	10	21849469	G	T	0.00386938	0.0126909	0.7605
S10_21874842	10	21874842	G	A	0.0010013	0.00462656	0.828693
S10_21877771	10	21877771	A	C	0.00601021	0.0121311	0.620382
S10_21967008	10	21967008	G	C	-0.00684422	0.00773071	0.376157
S10_21967021	10	21967021	T	C	-0.00114413	0.00403866	0.777001
S10_21987600	10	21987600	C	T	0.000378381	0.00439317	0.931378
S10_21989334	10	21989334	T	C	0.0371603	0.065389	0.56994
S10_22008355	10	22008355	A	G	0.0043009	0.00902039	0.633593
S10_22012834	10	22012834	A	C	-0.0360377	0.0348344	0.30109
S10_22030658	10	22030658	C	A	0.00402386	0.00484813	0.406714
S10_22031797	10	22031797	A	T	0.000806157	0.00364538	0.825017
S10_22031805	10	22031805	T	C	0.000527937	0.00377426	0.88878
S10_22031828	10	22031828	T	C	0.000527937	0.00377426	0.88878
S10_22062771	10	22062771	T	A	-0.00492679	0.00706874	0.485949
S10_22070284	10	22070284	A	G	-0.00377063	0.00344938	0.274555
S10_22094217	10	22094217	A	G	-0.00669627	0.0578415	0.907855
S10_22094393	10	22094393	A	G	0.00556801	0.0293869	0.849755
S10_22108174	10	22108174	A	T	0.00204179	0.00672122	0.761346
S10_22158393	10	22158393	G	A	0.0031927	0.00367589	0.385266
S10_22158403	10	22158403	G	A	0.000941474	0.004147	0.820443
S10_22158436	10	22158436	G	A	-0.000265219	0.00402019	0.947411
S10_22207535	10	22207535	C	T	0.00198285	0.00435021	0.648613
S10_22215767	10	22215767	G	A	-0.00270555	0.0126939	0.831256
S10_22215780	10	22215780	G	A	-0.00409126	0.00840888	0.626673
S10_22251502	10	22251502	C	T	0.00100412	0.00434758	0.817384
S10_22264642	10	22264642	A	G	0.00082862	0.00519481	0.873295
S10_22264644	10	22264644	C	T	-8.29524e-05	0.00828902	0.992017
S10_22264663	10	22264663	T	C	-0.000589116	0.00334741	0.86033
S10_22313426	10	22313426	C	T	0.00300406	0.00368935	0.415661
S10_22313430	10	22313430	G	A	0.00210041	0.00323206	0.515903
S10_22313432	10	22313432	T	C	0.0041044	0.00376645	0.276052
S10_22313442	10	22313442	G	A	0.00102708	0.00815706	0.899822
S10_22313445	10	22313445	G	T	-0.00686539	0.0146118	0.638547
S10_22313472	10	22313472	G	A	-0.000856472	0.00715725	0.904768
S10_22313475	10	22313475	G	A	0.0011756	0.00267378	0.660249
S10_22328595	10	22328595	C	T	0.00207386	0.0028613	0.468719
S10_22328634	10	22328634	T	C	0.000900724	0.00266259	0.735204
S10_22347271	10	22347271	G	A	-0.00814157	0.00545219	0.13563
S10_22436263	10	22436263	T	C	0.00212933	0.0420927	0.959663
S10_22436296	10	22436296	A	G	-0.031521	0.0587381	0.591618
S10_22520780	10	22520780	A	C	0.00439899	0.00344209	0.201496
S10_22520945	10	22520945	G	A	-0.000546866	0.00516096	0.91563
S10_22529615	10	22529615	G	A	0.00442562	0.00628884	0.48174
S10_22529633	10	22529633	T	C	0.00442562	0.00628884	0.48174
S10_22529650	10	22529650	T	C	0.00442562	0.00628884	0.48174
S10_22529671	10	22529671	T	C	0.00442562	0.00628884	0.48174
S10_22626799	10	22626799	G	A	-0.0164201	0.0138523	0.236104
S10_22626806	10	22626806	T	C	-0.00350916	0.0038894	0.367112
S10_22626828	10	22626828	T	C	-0.00350916	0.0038894	0.367112
S10_22626854	10	22626854	T	A	0.00662048	0.00398536	0.0969345
S10_22663120	10	22663120	A	G	0.00409651	0.00490743	0.404021
S10_22664315	10	22664315	G	A	-7.65204e-05	0.0110151	0.994458
S10_22668955	10	22668955	G	C	0.00167307	0.0110994	0.88021
S10_22678739	10	22678739	G	A	0.00137434	0.00565564	0.808044
S10_22678745	10	22678745	A	G	-0.00275052	0.00395486	0.48689
S10_22777203	10	22777203	C	T	-0.00801692	0.00843272	0.341952
S10_22777214	10	22777214	A	T	-0.00144935	0.00317312	0.647926
S10_22790940	10	22790940	C	T	-0.0099421	0.00406067	0.0144919
S10_22790951	10	22790951	G	A	0.00468483	0.0118747	0.693266
S10_22790955	10	22790955	T	C	-0.0099421	0.00406067	0.0144919
S10_22819776	10	22819776	C	T	-0.00645675	0.00774407	0.404578
S10_22831884	10	22831884	C	T	0.00744374	0.00822132	0.365425
S10_22831915	10	22831915	G	T	0.00744374	0.00822132	0.365425
S10_22834473	10	22834473	G	A	-0.0014354	0.00780249	0.854071
S10_23019803	10	23019803	C	T	-0.0037756	0.0113777	0.740065
S10_23022631	10	23022631	G	A	0.00304651	0.0066175	0.645333
S10_23100035	10	23100035	G	A	-0.00703876	0.00723516	0.330821
S10_23100069	10	23100069	T	C	0.000487534	0.00657447	0.940899
S10_23171689	10	23171689	C	T	0.0056384	0.0121625	0.643025
S10_23212161	10	23212161	G	A	0.0124605	0.0066111	0.0597006
S10_23215693	10	23215693	C	T	0.00178616	0.00466937	0.702139
S10_23215736	10	23215736	A	G	1.16368e-05	0.00491417	0.998111
S10_23241201	10	23241201	C	T	-0.00471641	0.00371044	0.203932
S10_23241212	10	23241212	T	C	-0.00477106	0.0036344	0.189517
S10_23264768	10	23264768	T	G	0.00392218	0.0135965	0.773037
S10_23278028	10	23278028	A	G	0.00233621	0.00682994	0.73237
S10_23283889	10	23283889	A	G	-0.00137294	0.00469022	0.769783
S10_23305145	10	23305145	T	C	0.000124157	0.00553896	0.98212
S10_23392252	10	23392252	T	C	0.000603283	0.00518081	0.907319
S10_23510570	10	23510570	A	G	2.09669e-05	0.0033357	0.994986
S10_23510589	10	23510589	G	A	-0.00461379	0.00389772	0.23676
S10_23541085	10	23541085	C	A	-0.000862915	0.00550721	0.875517
S10_23611556	10	23611556	C	T	0.0226465	0.0100727	0.024737
S10_23629808	10	23629808	G	A	-0.00469357	0.00516459	0.363638
S10_23657461	10	23657461	A	G	-0.00175026	0.0430155	0.967551
S10_23657515	10	23657515	T	C	-0.0718953	0.0605986	0.235692
S10_23700844	10	23700844	T	C	-0.00169312	0.00467383	0.717225
S10_23700871	10	23700871	C	T	-0.00258471	0.0055469	0.641319
S10_23719941	10	23719941	A	G	-0.00120878	0.00521349	0.81669
S10_23746576	10	23746576	A	G	-0.00115754	0.00333033	0.728221
S10_23746598	10	23746598	G	A	0.000359664	0.004224	0.932158
S10_23775130	10	23775130	G	A	-0.00190366	0.00546747	0.727767
S10_23784718	10	23784718	G	A	-0.000980901	0.00724309	0.892298
S10_23784764	10	23784764	T	C	-0.000347387	0.00463512	0.94027
S10_23784775	10	23784775	T	C	-0.00226081	0.00295674	0.444642
S10_23784789	10	23784789	A	G	-0.000564494	0.00237605	0.81225
S10_23784790	10	23784790	G	T	-0.00226081	0.00295674	0.444642
S10_23784804	10	23784804	C	T	-0.0055961	0.00962594	0.56111
S10_23784806	10	23784806	C	T	-0.0011384	0.00313267	0.716374
S10_23784819	10	23784819	G	A	-0.00926485	0.00729885	0.204559
S10_23784826	10	23784826	G	A	-0.00238317	0.00295464	0.420064
S10_23784827	10	23784827	A	G	-0.00058471	0.00237516	0.805587
S10_23785533	10	23785533	C	G	0.00224955	0.00479255	0.638879
S10_23845676	10	23845676	T	G	0.000610971	0.00421336	0.884729
S10_23845683	10	23845683	C	A	-0.00223807	0.00253276	0.377062
S10_23878269	10	23878269	C	T	-0.00162455	0.0110558	0.883204
S10_23889929	10	23889929	A	G	-0.00148454	0.00398332	0.709445
S10_23921510	10	23921510	A	G	-0.00236465	0.00354369	0.504718
S10_23921521	10	23921521	A	T	-0.00122134	0.00351728	0.728473
S10_23921556	10	23921556	A	C	-0.00273416	0.0029969	0.361779
S10_23976891	10	23976891	G	A	-0.00388291	0.00794371	0.62507
S10_23976892	10	23976892	G	A	-0.00388291	0.00794371	0.62507
S10_23976951	10	23976951	A	T	0.00364892	0.00551235	0.508128
S10_23986208	10	23986208	T	C	-0.00184202	0.00451064	0.683074
S10_23997762	10	23997762	C	T	-0.00552579	0.0150666	0.713864
S10_24010395	10	24010395	G	A	0.00345648	0.00337516	0.305997
S10_24010466	10	24010466	G	T	-0.00248577	0.00439056	0.571389
S10_24010480	10	24010480	G	A	0.000202661	0.00355018	0.954487
S10_24025567	10	24025567	G	A	-0.00472476	0.00515154	0.359245
S10_24063998	10	24063998	G	A	-0.00260685	0.0059219	0.659868
S10_24064010	10	24064010	A	T	-0.00260685	0.0059219	0.659868
S10_24103755	10	24103755	C	T	0.0013952	0.0028202	0.620891
S10_24103791	10	24103791	C	G	0.00178271	0.00281822	0.527138
S10_24172493	10	24172493	A	C	-0.0022636	0.00429562	0.598321
S10_24245435	10	24245435	G	A	-0.000748029	0.0041336	0.856427
S10_24245443	10	24245443	C	T	-0.000104286	0.00412846	0.979852
S10_24279541	10	24279541	C	T	-0.00419836	0.0081244	0.605419
S10_24310721	10	24310721	A	C	-0.00126574	0.00349595	0.717372
S10_24349520	10	24349520	C	A	-0.0630763	0.0416849	0.130499
S10_24378955	10	24378955	C	T	0.00131207	0.0045243	0.771863
S10_24389834	10	24389834	G	A	-0.0171042	0.009467	0.0710569
S10_24394669	10	24394669	A	G	-0.0569378	0.0579055	0.325664
S10_24396794	10	24396794	G	A	0.00694512	0.0124515	0.577101
S10_24396809	10	24396809	G	A	0.0402727	0.0265866	0.130093
S10_24397591	10	24397591	A	G	-0.0045797	0.00280963	0.103363
S10_24397598	10	24397598	T	C	-0.00153895	0.00385336	0.689685
S10_24397625	10	24397625	T	C	-0.00705906	0.00723575	0.329468
S10_24397634	10	24397634	T	C	-0.00612246	0.00463008	0.186312
S10_24397647	10	24397647	C	T	0.00638065	0.00531197	0.229917
S10_24397653	10	24397653	A	G	-0.000920838	0.00343309	0.788573
S10_24397654	10	24397654	G	C	-0.00015122	0.00843653	0.985702
S10_24397658	10	24397658	C	T	0.00297213	0.00574143	0.604789
S10_24397683	10	24397683	A	G	0.00252143	0.00349188	0.470384
S10_24397684	10	24397684	G	A	-0.00833815	0.00581601	0.151931
S10_24397691	10	24397691	C	A	0.00418775	0.00797293	0.599509
S10_24397693	10	24397693	C	T	0.00127459	0.00562367	0.820736
S10_24397699	10	24397699	C	T	0.00195896	0.00673581	0.771234
S10_24402309	10	24402309	G	A	-0.00402694	0.00537843	0.454173
S10_24404349	10	24404349	T	C	0.0129698	0.060848	0.831245
S10_24404742	10	24404742	A	G	-0.0419215	0.0420762	0.319294
S10_24404899	10	24404899	A	G	-0.0612098	0.0411435	0.137088
S10_24404975	10	24404975	T	C	0.0724913	0.060634	0.232106
S10_24405013	10	24405013	G	A	-0.00307429	0.00995303	0.757466
S10_24460026	10	24460026	C	T	0.00289881	0.0113477	0.798417
S10_24502125	10	24502125	T	C	-0.00420535	0.00466962	0.367994
S10_24502144	10	24502144	G	A	-0.00397498	0.00387876	0.305661
S10_24502146	10	24502146	G	A	-0.00400949	0.00468909	0.392684
S10_24502171	10	24502171	A	C	-0.0062754	0.00720838	0.384163
S10_24502175	10	24502175	T	C	-0.00283679	0.00382087	0.457963
S10_24502193	10	24502193	G	A	0.00128207	0.00427835	0.764484
S10_24502202	10	24502202	C	A	0.000588449	0.00530338	0.911669
S10_24502222	10	24502222	C	A	0.00364222	0.00414256	0.379458
S10_24549298	10	24549298	C	T	0.00249221	0.00530844	0.638811
S10_24577090	10	24577090	G	A	4.69676e-05	0.0081673	0.995413
S10_24659131	10	24659131	T	C	0.00148326	0.00369732	0.688365
S10_24659151	10	24659151	A	T	0.00148326	0.00369732	0.688365
S10_24716773	10	24716773	C	T	0.00220497	0.00581713	0.704719
S10_24737601	10	24737601	T	C	-0.0262285	0.0112066	0.0194232
S10_24737606	10	24737606	T	G	-0.0262285	0.0112066	0.0194232
S10_24737647	10	24737647	G	A	0.00440033	0.00572635	0.442379
S10_24769015	10	24769015	T	C	-0.00170022	0.00442075	0.700601
S10_24769045	10	24769045	T	G	-0.00191801	0.00440824	0.66357
S10_24778910	10	24778910	G	A	-0.0020887	0.00397896	0.599723
S10_24826262	10	24826262	C	G	-0.0311384	0.0224152	0.16504
S10_24851485	10	24851485	C	A	-0.00693432	0.00726129	0.339784
S10_24870708	10	24870708	A	T	0.00557961	0.0051501	0.278849
S10_24870725	10	24870725	A	C	-0.00134828	0.0112704	0.904797
S10_24882268	10	24882268	A	G	-0.00365733	0.00495174	0.460298
S10_24970853	10	24970853	A	T	0.00126715	0.00322666	0.694602
S10_24970866	10	24970866	C	T	0.00126715	0.00322666	0.694602
S10_24970880	10	24970880	G	C	0.00126715	0.00322666	0.694602
S10_24970907	10	24970907	C	T	0.00119873	0.00322561	0.710235
S10_24970924	10	24970924	G	T	0.00111512	0.00317904	0.725821
S10_24970928	10	24970928	A	C	0.0033524	0.00295661	0.257077
S10_24970936	10	24970936	G	T	0.0033524	0.00295661	0.257077
S10_25021246	10	25021246	A	G	0.00363323	0.00325182	0.264094
S10_25029003	10	25029003	G	T	0.0177421	0.00832767	0.033333
S10_25029014	10	25029014	G	A	0.0177421	0.00832767	0.033333
S10_25105706	10	25105706	G	T	0.00171535	0.0128143	0.893534
S10_25105718	10	25105718	T	G	0.00171535	0.0128143	0.893534
S10_25122413	10	25122413	G	A	0.00202119	0.00767234	0.792258
S10_25122427	10	25122427	G	A	-0.0161973	0.00864281	0.0611615
S10_25122428	10	25122428	C	T	-0.0161973	0.00864281	0.0611615
S10_25122443	10	25122443	C	T	-0.00527605	0.0121544	0.664303
S10_25122454	10	25122454	A	C	-0.00233131	0.0036888	0.527509
S10_25138995	10	25138995	C	T	0.00533916	0.010987	0.627089
S10_25139040	10	25139040	C	T	0.00650631	0.0110895	0.557508
S10_25147300	10	25147300	T	C	0.000424416	0.00453926	0.925523
S10_25209244	10	25209244	A	G	0.000458581	0.00397623	0.908202
S10_25240138	10	25240138	G	C	0.00444777	0.00520377	0.392876
S10_25240140	10	25240140	A	T	-0.0151971	0.0127455	0.233357
S10_25240151	10	25240151	A	G	-0.00490769	0.00483704	0.310498
S10_25240155	10	25240155	A	G	0.00613565	0.0048224	0.203504
S10_25240161	10	25240161	A	G	0.00434211	0.00477497	0.363349
S10_25240179	10	25240179	A	G	-0.00586183	0.0054282	0.28041
S10_25240193	10	25240193	T	C	8.87003e-05	0.00623096	0.988645
S10_25259965	10	25259965	G	A	0.00916041	0.00776864	0.238571
S10_25274210	10	25274210	C	A	-0.00141484	0.00424751	0.739118
S10_25285422	10	25285422	G	A	-0.00285383	0.00461925	0.536816
S10_25285439	10	25285439	A	C	-0.00285383	0.00461925	0.536816
S10_25288391	10	25288391	A	T	-0.00281671	0.00661178	0.670174
S10_25339367	10	25339367	A	G	0.00262943	0.00294916	0.372793
S10_25427271	10	25427271	C	T	-0.00177959	0.00697533	0.79867
S10_25427288	10	25427288	C	T	0.00528439	0.00682937	0.439216
S10_25427296	10	25427296	G	A	0.00528439	0.00682937	0.439216
S10_25427298	10	25427298	T	A	0.00473018	0.0103584	0.648003
S10_25504879	10	25504879	G	A	-0.000237572	0.00285845	0.933776
S10_25542776	10	25542776	T	C	-4.99335e-05	0.00324068	0.987709
S10_25542782	10	25542782	T	G	-4.99335e-05	0.00324068	0.987709
S10_25575589	10	25575589	A	G	0.00152314	0.00532113	0.77474
S10_25648933	10	25648933	C	T	-0.00397032	0.00772489	0.607371
S10_25703360	10	25703360	C	T	0.00202595	0.00528784	0.701688
S10_25721285	10	25721285	A	T	0.000541142	0.00464846	0.907344
S10_25734737	10	25734737	T	C	0.00165965	0.0040582	0.68264
S10_25734738	10	25734738	C	T	-0.00594384	0.00361366	0.100267
S10_25734742	10	25734742	T	G	-0.00594384	0.00361366	0.100267
S10_25798075	10	25798075	G	A	0.00346494	0.00530413	0.513719
S10_25798321	10	25798321	T	G	0.0020317	0.00454211	0.654738
S10_25830204	10	25830204	C	T	0.00353816	0.00527039	0.50214
S10_25879332	10	25879332	C	T	-0.00470994	0.00235139	0.0453964
S10_25879337	10	25879337	A	T	0.000571005	0.00862522	0.947228
S10_25879344	10	25879344	C	T	0.00137232	0.00578681	0.812583
S10_25879413	10	25879413	T	C	-0.0642209	0.058549	0.272916
S10_25929464	10	25929464	C	T	-0.00323072	0.00811621	0.690659
S10_26021693	10	26021693	C	T	-0.00307212	0.00797989	0.700318
S10_26021715	10	26021715	G	A	0.000937075	0.00548615	0.864404
S10_26030636	10	26030636	C	G	0.000433014	0.00256477	0.865958
S10_26030647	10	26030647	G	A	-0.00164382	0.00394182	0.676738
S10_26030656	10	26030656	G	A	0.0034719	0.00306823	0.258043
S10_26030673	10	26030673	A	G	0.000510364	0.00256797	0.842498
S10_26030679	10	26030679	G	A	0.000510364	0.00256797	0.842498
S10_26030696	10	26030696	G	A	-0.00363516	0.00801474	0.650228
S10_26030703	10	26030703	T	C	-0.00236788	0.00368312	0.520412
S10_26033427	10	26033427	C	T	0.00128205	0.00523732	0.80666
S10_26033432	10	26033432	C	A	0.00481385	0.00441567	0.275855
S10_26033449	10	26033449	T	C	0.00166899	0.00513511	0.745225
S10_26066020	10	26066020	C	T	0.00196045	0.00311274	0.528936
S10_26066031	10	26066031	C	T	0.004389	0.00395797	0.267695
S10_26066039	10	26066039	C	T	0.00453272	0.00397543	0.254437
S10_26066041	10	26066041	G	A	-0.00246728	0.00462679	0.593953
S10_26066049	10	26066049	C	T	0.00453272	0.00397543	0.254437
S10_26066056	10	26066056	A	G	0.00453272	0.00397543	0.254437
S10_26066066	10	26066066	G	T	-0.00397114	0.00845821	0.638797
S10_26081746	10	26081746	T	G	-0.0019402	0.0125727	0.877385
S10_26081756	10	26081756	C	T	0.000850138	0.00288557	0.768337
S10_26214217	10	26214217	T	C	-0.00298141	0.00464183	0.520806
S10_26275534	10	26275534	C	T	0.00328578	0.00739264	0.656785
S10_26317116	10	26317116	A	G	-0.00900671	0.0124719	0.470335
S10_26317126	10	26317126	G	A	1.552e-05	0.00410326	0.996983
S10_26324593	10	26324593	G	A	-0.00107342	0.00534551	0.840883
S10_26328350	10	26328350	T	C	0.000494205	0.00374379	0.895001
S10_26345131	10	26345131	C	G	0.00619694	0.00374303	0.0980646
S10_26356502	10	26356502	A	T	-0.00142381	0.00505754	0.778359
S10_26356533	10	26356533	C	T	0.00307783	0.0034052	0.366249
S10_26356603	10	26356603	G	A	0.00156821	0.00536531	0.770118
S10_26404929	10	26404929	A	T	0.000985758	0.00497945	0.843106
S10_26436595	10	26436595	G	C	0.00222921	0.00474126	0.638317
S10_26436599	10	26436599	C	G	0.00222921	0.00474126	0.638317
S10_26579172	10	26579172	A	T	-0.00739154	0.00622739	0.235486
S10_26650520	10	26650520	C	T	-0.000122307	0.00462851	0.978923
S10_26754421	10	26754421	C	T	0.000516459	0.00377402	0.891176
S10_26758116	10	26758116	A	T	-0.00188413	0.00420988	0.654559
S10_26821890	10	26821890	T	C	-0.000148886	0.00444551	0.973288
S10_26821895	10	26821895	A	G	-0.000212656	0.00456815	0.962878
S10_26844051	10	26844051	A	G	-0.00165763	0.00473401	0.726284
S10_26873747	10	26873747	C	T	0.00406138	0.0177922	0.819477
S10_26873751	10	26873751	T	A	0.00406138	0.0177922	0.819477
S10_26873756	10	26873756	G	A	-0.00733194	0.00508462	0.149567
S10_26873760	10	26873760	C	A	-0.00606283	0.00489323	0.215578
S10_26875051	10	26875051	G	A	-0.00163554	0.00490121	0.738664
S10_26875071	10	26875071	C	T	-0.00163554	0.00490121	0.738664
S10_26963575	10	26963575	C	T	0.00616748	0.00563136	0.273647
S10_27004804	10	27004804	G	A	0.000337909	0.00334202	0.919481
S10_27037270	10	27037270	T	G	0.0014347	0.00401506	0.720908
S10_27037281	10	27037281	C	T	0.0054734	0.00765233	0.474588
S10_27037294	10	27037294	T	A	-0.000979287	0.00529503	0.853304
S10_27088585	10	27088585	G	A	-0.00306695	0.00384615	0.425372
S10_27179518	10	27179518	G	A	0.000482669	0.0048548	0.920821
S10_27180525	10	27180525	A	G	-0.00212136	0.00826202	0.797407
S10_27180526	10	27180526	G	T	-0.00212136	0.00826202	0.797407
S10_27222225	10	27222225	C	T	0.00044351	0.00358181	0.901476
S10_27241395	10	27241395	C	T	0.000205659	0.00508514	0.967747
S10_27249591	10	27249591	G	A	0.0035225	0.0124757	0.777724
S10_27262175	10	27262175	T	C	-0.00168116	0.00462497	0.716298
S10_27262233	10	27262233	A	G	0.0018649	0.00472263	0.692997
S10_27349284	10	27349284	C	T	0.000854542	0.00316457	0.78718
S10_27376466	10	27376466	C	T	0.00553928	0.00781883	0.478801
S10_27378207	10	27378207	A	G	0.0138898	0.00703407	0.0485365
S10_27378209	10	27378209	C	T	0.00679415	0.00862908	0.43123
S10_27378229	10	27378229	C	T	0.02697	0.0119304	0.023962
S10_27378237	10	27378237	C	T	0.00679415	0.00862908	0.43123
S10_27378300	10	27378300	T	G	0.0002117	0.00461352	0.963408
S10_27411478	10	27411478	T	C	-0.00813279	0.00609762	0.182534
S10_27412006	10	27412006	A	T	0.0110998	0.00937715	0.236761
S10_27412032	10	27412032	C	T	0.00139286	0.00647954	0.829833
S10_27412036	10	27412036	G	A	0.00139286	0.00647954	0.829833
S10_27412043	10	27412043	C	T	-0.00218298	0.00670799	0.744912
S10_27521826	10	27521826	C	A	-0.000377339	0.00708017	0.957506
S10_27521827	10	27521827	T	A	0.0017814	0.005162	0.730081
S10_27623226	10	27623226	A	C	0.00011257	0.00451078	0.980094
S10_27623245	10	27623245	A	G	0.0014558	0.0042796	0.733786
S10_27637495	10	27637495	G	A	0.00101925	0.00502847	0.839406
S10_27640046	10	27640046	G	A	0.000260254	0.00531555	0.960959
S10_27667982	10	27667982	A	G	-0.00421097	0.0266295	0.87438
S10_27667983	10	27667983	C	T	0.000777728	0.00909238	0.931849
S10_27667984	10	27667984	G	A	-0.00421097	0.0266295	0.87438
S10_27667997	10	27667997	T	C	0.000777728	0.00909238	0.931849
S10_27668009	10	27668009	T	C	0.000777728	0.00909238	0.931849
S10_27668022	10	27668022	C	T	0.000777728	0.00909238	0.931849
S10_27669782	10	27669782	C	T	0.00232699	0.00454355	0.608639
S10_27669803	10	27669803	A	G	0.00422849	0.00525749	0.421395
S10_27684833	10	27684833	T	C	0.00083958	0.00598868	0.88853
S10_27736068	10	27736068	G	A	0.00552572	0.00640163	0.388214
S10_27736117	10	27736117	A	G	0.0065646	0.00440146	0.136103
S10_27776298	10	27776298	C	T	0.00202111	0.00400478	0.61388
S10_27781872	10	27781872	T	A	0.00238675	0.00546564	0.662419
S10_27894249	10	27894249	C	G	-0.00304561	0.00449256	0.497951
S10_27894255	10	27894255	C	T	-0.00462877	0.00393441	0.239634
S10_27894257	10	27894257	G	T	-0.00538019	0.00592172	0.363768
S10_27894290	10	27894290	C	T	0.00117412	0.00511533	0.818496
S10_27894306	10	27894306	C	A	-0.00595862	0.00735133	0.417785
S10_27894311	10	27894311	A	T	0.00650373	0.00986362	0.509788
S10_27894322	10	27894322	A	G	0.00211561	0.00388434	0.586095
S10_27894330	10	27894330	G	A	-0.00595862	0.00735133	0.417785
S10_27894331	10	27894331	G	C	0.00117412	0.00511533	0.818496
S10_27913385	10	27913385	G	A	-0.00325669	0.00443099	0.462495
S10_27922085	10	27922085	A	G	0.0193866	0.0609702	0.750564
S10_27922178	10	27922178	A	G	-0.0279735	0.0415658	0.501081
S10_27924566	10	27924566	C	T	-0.000577006	0.00490941	0.906459
S10_27963363	10	27963363	C	T	0.00539876	0.00444427	0.224694
S10_27963392	10	27963392	G	A	0.00539876	0.00444427	0.224694
S10_27963396	10	27963396	T	C	0.00539876	0.00444427	0.224694
S10_27963466	10	27963466	T	C	-0.00533908	0.00297017	0.072497
S10_27963477	10	27963477	C	T	-0.00533908	0.00297017	0.072497
S10_27963480	10	27963480	C	T	-0.00200928	0.00529145	0.704219
S10_27963502	10	27963502	T	C	-0.00454754	0.00284887	0.110693
S10_28012854	10	28012854	G	A	0.011458	0.00810718	0.157821
S10_28012874	10	28012874	G	A	0.011458	0.00810718	0.157821
S10_28047170	10	28047170	T	C	0.0015939	0.00537273	0.766773
S10_28047174	10	28047174	C	T	0.0015939	0.00537273	0.766773
S10_28047175	10	28047175	T	A	0.0015939	0.00537273	0.766773
S10_28050816	10	28050816	C	T	0.0011379	0.00540709	0.833355
S10_28099829	10	28099829	G	T	0.0029294	0.00528584	0.579546
S10_28099839	10	28099839	A	G	-0.00135772	0.00459937	0.767894
S10_28099848	10	28099848	G	A	-0.00218925	0.0063564	0.730594
S10_28112940	10	28112940	C	T	0.00385541	0.00410593	0.347927
S10_28112963	10	28112963	G	A	0.00140249	0.00546802	0.797617
S10_28117385	10	28117385	C	T	-0.00382567	0.00666556	0.566112
S10_28117413	10	28117413	C	T	-0.00240646	0.011686	0.836884
S10_28117421	10	28117421	T	C	-0.00584177	0.0037783	0.122335
S10_28117423	10	28117423	T	C	-0.0108105	0.00545303	0.0476533
S10_28117434	10	28117434	A	C	0.00438342	0.00835478	0.599917
S10_28117460	10	28117460	G	T	0.0394144	0.00678571	8.06473e-09
S10_28117461	10	28117461	C	G	0.000228764	0.00407906	0.955285
S10_28117473	10	28117473	T	C	0.00276844	0.00331652	0.404029
S10_28117484	10	28117484	T	C	-0.0108066	0.00704512	0.125315
S10_28187662	10	28187662	G	T	0.00107469	0.00375005	0.774483
S10_28187664	10	28187664	T	C	-0.000479423	0.0036924	0.896714
S10_28187677	10	28187677	G	A	0.00166532	0.00487208	0.732555
S10_28192022	10	28192022	G	T	0.00011216	0.00493029	0.981854
S10_28222076	10	28222076	C	T	0.00200425	0.00440082	0.648885
S10_28224229	10	28224229	C	T	-0.00238028	0.0048588	0.624301
S10_28224560	10	28224560	G	A	0.0149479	0.00900818	0.0973022
S10_28245935	10	28245935	A	G	0.00129755	0.00369283	0.725372
S10_28245939	10	28245939	T	C	0.000831439	0.00365376	0.820029
S10_28306874	10	28306874	G	A	-0.00364222	0.00372217	0.328014
S10_28338804	10	28338804	T	A	0.00087129	0.0055402	0.875061
S10_28338825	10	28338825	A	T	0.00087129	0.0055402	0.875061
S10_28359750	10	28359750	C	T	-0.000956008	0.00796098	0.904435
S10_28359751	10	28359751	A	G	0.00292632	0.00534145	0.583896
S10_28359769	10	28359769	T	C	0.00787892	0.0122325	0.519636
S10_28362185	10	28362185	A	T	-0.00130798	0.00695219	0.850799
S10_28382107	10	28382107	T	C	0.00055378	0.00528716	0.916599
S10_28451480	10	28451480	G	A	0.00190353	0.00530012	0.719547
S10_28457995	10	28457995	G	A	0.00493621	0.0187666	0.792572
S10_28462925	10	28462925	G	A	0.00306576	0.00364925	0.401016
S10_28473080	10	28473080	C	G	-0.00170519	0.00541221	0.752769
S10_28473093	10	28473093	C	T	-0.00170519	0.00541221	0.752769
S10_28473129	10	28473129	G	A	0.00137767	0.00418734	0.742207
S10_28473166	10	28473166	A	G	0.002523	0.00338895	0.456732
S10_28473172	10	28473172	A	G	-0.00298457	0.00623921	0.632483
S10_28572019	10	28572019	A	G	0.00189276	0.00297245	0.524396
S10_28572023	10	28572023	A	T	0.00189276	0.00297245	0.524396
S10_28578538	10	28578538	G	A	0.00489428	0.00473532	0.301545
S10_28578570	10	28578570	C	A	0.00489428	0.00473532	0.301545
S10_28583351	10	28583351	T	G	-0.000631205	0.00475253	0.894362
S10_28583364	10	28583364	G	C	-0.00288217	0.00651503	0.658289
S10_28583379	10	28583379	C	G	-0.00623109	0.010688	0.560002
S10_28583380	10	28583380	C	T	-0.00623109	0.010688	0.560002
S10_28583381	10	28583381	T	G	-0.00623109	0.010688	0.560002
S10_28583383	10	28583383	T	G	-0.00623109	0.010688	0.560002
S10_28675084	10	28675084	A	T	0.00268619	0.00349624	0.442454
S10_28677245	10	28677245	G	T	0.00170183	0.0127705	0.894009
S10_29088656	10	29088656	C	T	-0.00159497	0.00279678	0.568589
S10_29088658	10	29088658	G	A	0.00752565	0.00812804	0.354691
S10_32305235	10	32305235	A	G	-0.00321325	0.00396571	0.417952
S10_32307074	10	32307074	T	C	-0.000308997	0.00501621	0.950892
S10_32314252	10	32314252	T	C	-0.00195926	0.0078407	0.80272
S10_32355366	10	32355366	G	C	-0.00520227	0.00439768	0.237059
S10_32375543	10	32375543	A	G	-0.000456225	0.00460957	0.921176
S10_32375563	10	32375563	T	C	-0.000456225	0.00460957	0.921176
S10_32375573	10	32375573	C	T	0.00247064	0.0154261	0.872782
S10_32408948	10	32408948	G	A	0.000753177	0.00536716	0.888422
S10_32521694	10	32521694	C	T	0.00412591	0.00680214	0.544257
S10_32521702	10	32521702	G	A	0.00412591	0.00680214	0.544257
S10_32542826	10	32542826	G	T	-0.0038008	0.00463558	0.412425
S10_32542829	10	32542829	G	A	-0.00358251	0.00655645	0.584885
S10_32542833	10	32542833	T	C	-0.000896486	0.00954091	0.925155
S10_32542836	10	32542836	T	C	0.00713204	0.00525038	0.174596
S10_32542846	10	32542846	C	T	0.00045005	0.00775449	0.953729
S10_32542857	10	32542857	A	G	0.00478064	0.00679561	0.481887
S10_32542863	10	32542863	A	G	-0.00250823	0.00470641	0.594174
S10_32570349	10	32570349	G	A	0.000996568	0.00442856	0.821992
S10_32570357	10	32570357	C	T	0.00962822	0.00751345	0.200277
S10_32594417	10	32594417	G	A	0.00557362	0.0108858	0.60874
S10_32594427	10	32594427	C	A	-0.0023417	0.00304329	0.44177
S10_32594431	10	32594431	C	A	-0.00307569	0.00789899	0.697065
S10_32594443	10	32594443	C	G	0.000127104	0.00285573	0.964507
S10_32596393	10	32596393	G	A	-0.00143747	0.00242761	0.553871
S10_32605387	10	32605387	T	C	0.0020211	0.00591271	0.732543
S10_32605398	10	32605398	A	G	-0.00134448	0.00344313	0.696251
S10_32654100	10	32654100	A	T	-0.0044707	0.00619532	0.470666
S10_32654108	10	32654108	G	A	-0.00320906	0.00601179	0.593583
S10_32654113	10	32654113	G	T	-0.0044707	0.00619532	0.470666
S10_32654139	10	32654139	G	C	-0.0044707	0.00619532	0.470666
S10_32659219	10	32659219	A	G	-0.00280849	0.00424924	0.508778
S10_32749196	10	32749196	C	A	0.0111143	0.00522498	0.0336113
S10_32749203	10	32749203	C	A	-0.00196411	0.00297119	0.508707
S10_32749205	10	32749205	T	G	0.00091437	0.00266412	0.731496
S10_32749210	10	32749210	T	G	0.000634381	0.00263055	0.809473
S10_32749245	10	32749245	C	T	0.000634839	0.00264148	0.810112
S10_32749250	10	32749250	G	T	-0.000846873	0.00300778	0.778329
S10_32749251	10	32749251	C	T	0.000776492	0.00263807	0.768548
S10_32749309	10	32749309	T	G	-0.00327259	0.00485518	0.500415
S10_32812139	10	32812139	C	T	-0.000180815	0.00485412	0.970292
S10_32812184	10	32812184	T	C	-0.00248272	0.00487308	0.610512
S10_32920644	10	32920644	G	A	-0.000117463	0.00292796	0.968006
S10_32920669	10	32920669	C	T	-0.000555392	0.00491695	0.910085
S10_32920680	10	32920680	G	A	0.00159213	0.00493684	0.74713
S10_32920693	10	32920693	T	C	-0.00806032	0.0106586	0.44966
S10_32920696	10	32920696	G	A	-0.00806032	0.0106586	0.44966
S10_32920711	10	32920711	A	T	-0.00806032	0.0106586	0.44966
S10_32920953	10	32920953	G	T	-0.00643599	0.0105086	0.540355
S10_32930849	10	32930849	G	A	0.000401056	0.00414294	0.922898
S10_32930895	10	32930895	A	G	-0.00150703	0.00233267	0.518368
S10_32932009	10	32932009	G	A	-0.00199627	0.00243621	0.412711
S10_32932054	10	32932054	T	C	-0.00103788	0.00392637	0.791566
S10_32932057	10	32932057	G	A	0.00531694	0.00529077	0.315125
S10_32932096	10	32932096	T	C	-0.00103788	0.00392637	0.791566
S10_32932106	10	32932106	T	C	0.000671443	0.00360483	0.852271
S10_32959340	10	32959340	T	A	-0.0228525	0.00960151	0.0174636
S10_32959341	10	32959341	A	G	-0.00311353	0.00414797	0.453031
S10_32959348	10	32959348	G	A	-0.0228525	0.00960151	0.0174636
S10_32959362	10	32959362	A	G	-0.00268637	0.00403041	0.505204
S10_32969238	10	32969238	A	G	0.00374086	0.00383481	0.329508
S10_32969243	10	32969243	G	A	0.00520163	0.0041196	0.206959
S10_32969277	10	32969277	G	A	-0.00354163	0.0102298	0.729248
S10_32978625	10	32978625	G	A	-0.00171047	0.00505667	0.735226
S10_32985787	10	32985787	A	G	0.000483272	0.00253566	0.848879
S10_33002471	10	33002471	G	A	-0.00859371	0.00418686	0.0403331
S10_33048885	10	33048885	A	T	-0.00250369	0.00348519	0.472664
S10_33136372	10	33136372	A	G	0.00245184	0.0051859	0.63645
S10_33173665	10	33173665	G	A	0.00354133	0.00524231	0.49947
S10_33173698	10	33173698	C	T	0.000833445	0.00763706	0.913116
S10_33226473	10	33226473	T	C	0.00146186	0.00455612	0.748375
S10_33251242	10	33251242	G	C	0.0049593	0.00449499	0.270119
S10_33302085	10	33302085	T	C	-0.000943268	0.00428897	0.825964
S10_33322859	10	33322859	G	C	0.0014173	0.0053606	0.791523
S10_33322862	10	33322862	C	T	0.0014173	0.0053606	0.791523
S10_33322888	10	33322888	C	A	0.0014173	0.0053606	0.791523
S10_33322901	10	33322901	G	A	0.0014173	0.0053606	0.791523
S10_33414249	10	33414249	G	A	0.000952431	0.00490861	0.846183
S10_33414267	10	33414267	A	C	0.00289682	0.00538407	0.590652
S10_33417910	10	33417910	G	A	0.00276968	0.00688398	0.687508
S10_33417941	10	33417941	G	A	0.00211421	0.00414803	0.610362
S10_33417966	10	33417966	A	G	0.00195327	0.00384742	0.611768
S10_33417967	10	33417967	G	A	0.00532645	0.00540651	0.324728
S10_33497469	10	33497469	T	A	0.00296923	0.00540645	0.582969
S10_33497627	10	33497627	T	C	0.00118397	0.00282724	0.675458
S10_33497634	10	33497634	C	T	0.00118375	0.00279497	0.671985
S10_33497639	10	33497639	C	T	-0.000381453	0.0105729	0.971226
S10_33497641	10	33497641	G	A	0.00115298	0.00303122	0.703739
S10_33497642	10	33497642	G	C	0.00118384	0.00283065	0.67586
S10_33497684	10	33497684	G	T	-0.00193163	0.00300382	0.520309
S10_33497694	10	33497694	G	A	-0.00193163	0.00300382	0.520309
S10_33497713	10	33497713	G	A	-0.00193163	0.00300382	0.520309
S10_33497720	10	33497720	T	C	-0.00199868	0.00300635	0.506293
S10_33517434	10	33517434	C	G	-0.00139224	0.00533577	0.794194
S10_33517441	10	33517441	G	A	0.00135237	0.00547129	0.804814
S10_33517458	10	33517458	G	A	-0.00139224	0.00533577	0.794194
S10_33520531	10	33520531	A	G	-0.00247423	0.00259583	0.340702
S10_33520537	10	33520537	G	C	0.00526889	0.00565296	0.351494
S10_33520561	10	33520561	T	C	0.00102816	0.00318615	0.74698
S10_33520567	10	33520567	C	T	-0.00125211	0.00362601	0.72992
S10_33530617	10	33530617	C	T	0.00126605	0.00228279	0.579267
S10_33534960	10	33534960	T	G	-0.00310305	0.00425573	0.466054
S10_33545242	10	33545242	G	C	-0.000394223	0.00648058	0.951504
S10_33545245	10	33545245	G	A	-0.000566825	0.00654715	0.931023
S10_33545257	10	33545257	G	A	-0.000566825	0.00654715	0.931023
S10_33545264	10	33545264	G	A	-0.000566825	0.00654715	0.931023
S10_33545269	10	33545269	C	T	-0.00384749	0.00744102	0.605206
S10_33560732	10	33560732	C	A	0.00198791	0.00456505	0.663305
S10_33568125	10	33568125	G	A	0.00100698	0.00404815	0.803597
S10_33568148	10	33568148	C	T	0.00100698	0.00404815	0.803597
S10_33568199	10	33568199	C	T	-0.000949675	0.00420419	0.821327
S10_33568205	10	33568205	T	C	-0.00215548	0.00570086	0.705425
S10_33576749	10	33576749	A	C	0.00183982	0.00532408	0.729729
S10_33615598	10	33615598	G	A	-0.00304563	0.00439965	0.488918
S10_33642998	10	33642998	G	A	-0.00363516	0.00801474	0.650228
S10_33643028	10	33643028	A	G	-0.00252446	0.00478667	0.598017
S10_33643051	10	33643051	G	C	-0.00177862	0.00508557	0.726597
S10_33643064	10	33643064	C	G	-0.0026832	0.00479244	0.575665
S10_33718398	10	33718398	A	G	0.00534972	0.00936919	0.568113
S10_33718404	10	33718404	A	G	0.00534972	0.00936919	0.568113
S10_33718420	10	33718420	A	T	0.00534972	0.00936919	0.568113
S10_33718421	10	33718421	C	T	0.00534972	0.00936919	0.568113
S10_33719306	10	33719306	T	C	0.00435424	0.00464218	0.348447
S10_33719318	10	33719318	G	A	0.00330375	0.00507613	0.515274
S10_33813602	10	33813602	G	T	-0.000361733	0.0120713	0.976099
S10_33813615	10	33813615	G	T	0.000557095	0.00534066	0.916939
S10_33838309	10	33838309	T	A	0.00301175	0.00265449	0.256774
S10_33838311	10	33838311	A	T	0.00198953	0.00264561	0.452192
S10_33838342	10	33838342	A	G	0.00273629	0.00265901	0.303658
S10_33838357	10	33838357	A	C	0.00269469	0.0026596	0.311172
S10_33838419	10	33838419	C	T	0.00225324	0.00536154	0.674371
S10_33847112	10	33847112	C	T	0.000400831	0.0119525	0.973253
S10_33872715	10	33872715	A	G	-0.00273694	0.0091926	0.765959
S10_33872717	10	33872717	A	T	-0.00273694	0.0091926	0.765959
S10_33872725	10	33872725	C	A	0.00685452	0.00358844	0.0563497
S10_33872729	10	33872729	G	A	-0.00508356	0.010035	0.61254
S10_33900571	10	33900571	G	A	4.49447e-05	0.00587974	0.993902
S10_33902826	10	33902826	G	T	-0.000217344	0.00236106	0.926671
S10_33902841	10	33902841	T	C	0.00083046	0.0022741	0.71504
S10_33905483	10	33905483	G	A	0.00864365	0.0030613	0.00482836
S10_33909917	10	33909917	G	T	0.0139268	0.00527238	0.00836177
S10_33915761	10	33915761	T	G	0.00177251	0.00528772	0.737523
S10_33915771	10	33915771	C	G	0.00177251	0.00528772	0.737523
S10_33915801	10	33915801	G	A	0.00177251	0.00528772	0.737523
S10_33915864	10	33915864	C	T	0.00105767	0.00534384	0.843138
S10_33915935	10	33915935	G	A	0.0081723	0.0114465	0.475394
S10_33928159	10	33928159	A	T	-0.00483481	0.0121994	0.691942
S10_33928194	10	33928194	A	G	-0.00165417	0.00352463	0.638928
S10_33928810	10	33928810	C	A	-0.000449593	0.0111925	0.967965
S10_33928812	10	33928812	A	T	0.0173773	0.00921957	0.0596948
S10_33928825	10	33928825	C	T	-0.00130076	0.00746759	0.861748
S10_33953770	10	33953770	C	T	0.00249348	0.00290098	0.39022
S10_33953781	10	33953781	A	G	0.00249348	0.00290098	0.39022
S10_33953807	10	33953807	C	T	0.00135484	0.00294824	0.645927
S10_33953831	10	33953831	G	A	0.000858077	0.00239254	0.719922
S10_33953878	10	33953878	C	T	-0.00307904	0.00341325	0.367192
S10_33953885	10	33953885	T	C	-0.00307904	0.00341325	0.367192
S10_33953991	10	33953991	T	C	-0.0022388	0.00282757	0.428649
S10_33954026	10	33954026	A	T	0.00354642	0.0175097	0.839529
S10_33954068	10	33954068	T	A	0.00423926	0.0054718	0.438641
S10_33998274	10	33998274	C	G	-0.00139998	0.00238754	0.557736
S10_33998278	10	33998278	G	C	-0.00384839	0.00416825	0.356056
S10_33998293	10	33998293	C	T	-0.00161638	0.00239183	0.499302
S10_34001643	10	34001643	C	T	0.00113427	0.00234519	0.628718
S10_34001707	10	34001707	C	A	0.00310612	0.00377943	0.411325
S10_34029929	10	34029929	T	C	-0.0067561	0.00795237	0.395733
S10_34032546	10	34032546	A	T	0.00547673	0.00921416	0.552369
S10_34032568	10	34032568	C	T	-0.000466383	0.00449322	0.917348
S10_34032581	10	34032581	T	C	0.00547673	0.00921416	0.552369
S10_34037063	10	34037063	G	A	0.00551482	0.00361469	0.127356
S10_34043588	10	34043588	C	T	0.0127666	0.0197272	0.517654
S10_34060423	10	34060423	T	G	0.00409988	0.00352175	0.24459
S10_34060426	10	34060426	A	G	0.00409988	0.00352175	0.24459
S10_34060429	10	34060429	T	C	0.00409988	0.00352175	0.24459
S10_34062953	10	34062953	G	A	0.00215491	0.00360959	0.550623
S10_34083244	10	34083244	A	G	-0.00355728	0.00450501	0.429901
S10_34083248	10	34083248	T	A	0.00752676	0.00887383	0.396496
S10_34083258	10	34083258	C	T	-0.00666121	0.00648268	0.304373
S10_34083263	10	34083263	G	C	-0.00783229	0.00773435	0.311426
S10_34108193	10	34108193	A	C	-0.00441077	0.00400594	0.271092
S10_34108239	10	34108239	G	C	0.0342742	0.0116537	0.00333346
S10_34108248	10	34108248	A	G	-0.00441077	0.00400594	0.271092
S10_34108251	10	34108251	C	G	0.00434437	0.00470221	0.355724
S10_34131387	10	34131387	A	G	-0.00309662	0.00482433	0.521076
S10_34131432	10	34131432	T	A	-0.00249638	0.00482091	0.604677
S10_34131434	10	34131434	T	C	-0.00201586	0.00485165	0.67785
S10_34174115	10	34174115	G	C	0.00305658	0.0044566	0.492937
S10_34199349	10	34199349	G	A	-0.000881213	0.00698306	0.8996
S10_34199371	10	34199371	C	T	-0.000139117	0.00703609	0.984229
S10_34228027	10	34228027	C	T	0.00811201	0.00683954	0.235839
S10_34228067	10	34228067	G	C	0.00811201	0.00683954	0.235839
S10_34228079	10	34228079	G	A	0.00811201	0.00683954	0.235839
S10_34241730	10	34241730	T	C	0.00226039	0.00385256	0.557499
S10_34241760	10	34241760	C	T	0.000904373	0.00406467	0.823965
S10_34241764	10	34241764	T	A	-0.00720668	0.0052611	0.171004
S10_34256345	10	34256345	A	T	0.0105232	0.00582283	0.0709768
S10_34261801	10	34261801	A	G	-0.000438378	0.00526362	0.933639
S10_34261826	10	34261826	C	T	0.00253544	0.00362252	0.484119
S10_34261867	10	34261867	C	T	0.00413976	0.0118207	0.726241
S10_34261882	10	34261882	A	T	0.00224514	0.00516722	0.664006
S10_34261895	10	34261895	G	A	0.00224514	0.00516722	0.664006
S10_34273417	10	34273417	C	A	0.00586775	0.00462726	0.205014
S10_34273444	10	34273444	G	T	0.00562411	0.00457856	0.219553
S10_34273447	10	34273447	A	C	0.00565585	0.00460485	0.219599
S10_34278355	10	34278355	C	T	0.0109316	0.0124267	0.379206
S10_34339066	10	34339066	T	C	-0.000569124	0.0116143	0.960926
S10_34349728	10	34349728	G	A	0.000975431	0.00574351	0.865171
S10_34395463	10	34395463	A	C	0.00752921	0.00763983	0.324567
S10_34395474	10	34395474	A	T	0.0225135	0.0132827	0.0903429
S10_34395506	10	34395506	A	G	0.00752921	0.00763983	0.324567
S10_34410509	10	34410509	T	C	-0.00395667	0.0107262	0.712282
S10_34410696	10	34410696	A	G	-0.00419257	0.0102629	0.682969
S10_34429955	10	34429955	A	G	0.00524796	0.00519795	0.312881
S10_34429957	10	34429957	T	C	0.00387968	0.00529509	0.463888
S10_34462537	10	34462537	T	C	0.000860914	0.00752422	0.908925
S10_34477609	10	34477609	C	G	-0.00952683	0.00484709	0.0495893
S10_34477625	10	34477625	T	A	0.00878919	0.00495791	0.0765217
S10_34542045	10	34542045	T	A	0.00129481	0.00509777	0.799543
S10_34542048	10	34542048	T	G	0.00129481	0.00509777	0.799543
S10_34680819	10	34680819	G	C	0.00425394	0.00521137	0.414501
S10_34799148	10	34799148	G	A	0.0213617	0.00831493	0.0103169
S10_34799191	10	34799191	C	T	0.0213617	0.00831493	0.0103169
S10_34799195	10	34799195	C	T	-0.00116132	0.00428395	0.786371
S10_34824048	10	34824048	T	C	-0.000418511	0.00663901	0.949747
S10_34824074	10	34824074	G	C	-0.0042512	0.00479422	0.375399
S10_34869767	10	34869767	C	T	-0.00222013	0.00385708	0.564994
S10_34869779	10	34869779	G	A	-0.00218462	0.00386081	0.571606
S10_34873066	10	34873066	G	A	-0.0097118	0.00899377	0.280432
S10_34873090	10	34873090	C	T	-0.00331943	0.00716035	0.643029
S10_34878230	10	34878230	G	T	-0.000831146	0.00463302	0.857657
S10_34878286	10	34878286	T	G	-0.000607587	0.0124548	0.9611
S10_34878321	10	34878321	A	G	0.00160173	0.00547951	0.770099
S10_34878332	10	34878332	T	A	-0.00468667	0.00508691	0.357069
S10_34952926	10	34952926	G	C	-0.000383891	0.00342216	0.910701
S10_34958468	10	34958468	C	A	-0.00151465	0.00503953	0.763807
S10_34958482	10	34958482	C	T	-0.00151465	0.00503953	0.763807
S10_34990283	10	34990283	C	T	-0.00240532	0.0031744	0.448765
S10_35032277	10	35032277	T	C	-0.00109835	0.00444961	0.805072
S10_35119315	10	35119315	T	C	0.00115671	0.00499415	0.816878
S10_35122880	10	35122880	G	A	0.00223889	0.00542166	0.679714
S10_35129932	10	35129932	A	G	0.00109513	0.00500772	0.826929
S10_35129980	10	35129980	G	A	0.00205994	0.0045978	0.654214
S10_35169953	10	35169953	G	A	-0.000635954	0.011996	0.95773
S10_35197686	10	35197686	T	C	0.00584927	0.0048946	0.232305
S10_35197690	10	35197690	A	T	0.00584927	0.0048946	0.232305
S10_35201816	10	35201816	C	A	-0.00396772	0.0049827	0.426015
S10_35245927	10	35245927	C	T	-0.00716471	0.00475166	0.13186
S10_35257017	10	35257017	T	C	0.00233552	0.00440577	0.596137
S10_35260974	10	35260974	C	T	0.0128092	0.00679122	0.0595176
S10_35285600	10	35285600	T	C	-0.00493407	0.00420392	0.240755
S10_35286237	10	35286237	G	T	-0.0086281	0.00466461	0.0646027
S10_35286302	10	35286302	G	T	0.00316165	0.00550244	0.565676
S10_35286331	10	35286331	C	T	-0.00313111	0.0078318	0.689379
S10_35294494	10	35294494	C	G	0.00389051	0.00539323	0.470823
S10_35298344	10	35298344	A	G	0.0311052	0.0355896	0.382295
S10_35298712	10	35298712	C	T	-0.00490806	0.0145236	0.735469
S10_35298788	10	35298788	C	T	-0.00495927	0.00681509	0.466945
S10_35338147	10	35338147	G	A	0.0031853	0.00543831	0.558177
S10_35339121	10	35339121	C	T	0.00100041	0.00548089	0.8552
S10_35342867	10	35342867	G	C	0.00319877	0.0082098	0.696881
S10_35342875	10	35342875	A	T	-0.00568629	0.00465086	0.221709
S10_35342888	10	35342888	A	G	0.00457418	0.0023504	0.0518725
S10_35342892	10	35342892	G	C	0.0355435	0.00860584	3.87567e-05
S10_35342893	10	35342893	C	A	-0.000648996	0.00588485	0.912204
S10_35342898	10	35342898	C	T	0.00892189	0.00366161	0.0149703
S10_35342909	10	35342909	G	C	-0.00480198	0.00825974	0.561099
S10_35342910	10	35342910	G	C	0.0211183	0.0107221	0.0491138
S10_35342917	10	35342917	T	A	-0.000401579	0.00643948	0.950285
S10_35343046	10	35343046	C	T	0.000961191	0.00336372	0.775117
S10_35343047	10	35343047	A	C	-0.0114718	0.00881307	0.193277
S10_35343053	10	35343053	T	A	0.00188362	0.00668109	0.778043
S10_35343055	10	35343055	C	G	-0.00765152	0.00789998	0.332964
S10_35343057	10	35343057	G	C	0.00328237	0.00718974	0.648088
S10_35343060	10	35343060	G	A	-0.00276302	0.0043424	0.52471
S10_35343073	10	35343073	A	C	0.0039159	0.00575342	0.496243
S10_35343075	10	35343075	G	A	0.000242403	0.00437807	0.955855
S10_35343076	10	35343076	A	T	0.00135389	0.00467025	0.771945
S10_35343080	10	35343080	G	A	0.00285284	0.0032961	0.386927
S10_35343085	10	35343085	G	C	0.013536	0.0091919	0.141121
S10_35343087	10	35343087	A	G	-0.00222952	0.00298392	0.455103
S10_35343094	10	35343094	G	T	0.00346095	0.00552116	0.530875
S10_35349691	10	35349691	T	C	0.0071773	0.00536011	0.180817
S10_35352818	10	35352818	T	C	-0.00373307	0.0064585	0.563366
S10_35353208	10	35353208	C	T	-9.69998e-05	0.00970398	0.992026
S10_35353277	10	35353277	T	C	-0.00160682	0.00641538	0.802271
S10_35353302	10	35353302	A	G	0.00345621	0.00691007	0.617047
S10_35353319	10	35353319	G	T	-0.00132911	0.00375042	0.723108
S10_35353321	10	35353321	T	C	-0.000157034	0.00630012	0.980118
S10_35389652	10	35389652	C	A	-0.000969862	0.00389028	0.803168
S10_35389663	10	35389663	T	A	-0.000969862	0.00389028	0.803168
S10_35389672	10	35389672	T	G	-0.00113427	0.00390239	0.771361
S10_35389702	10	35389702	C	T	0.00359867	0.00373819	0.335904
S10_35390689	10	35390689	A	T	-0.00824621	0.0106643	0.439522
S10_35397832	10	35397832	T	C	-0.00188816	0.00421391	0.654179
S10_35397917	10	35397917	A	G	0.00461256	0.00417577	0.269554
S10_35398002	10	35398002	G	T	0.0042643	0.0121888	0.726511
S10_35440146	10	35440146	A	G	0.00108646	0.00916335	0.90564
S10_35440167	10	35440167	G	A	-0.00170904	0.00460945	0.710875
S10_35447379	10	35447379	A	G	0.00591578	0.00555102	0.286768
S10_35503168	10	35503168	A	T	0.000432825	0.00317221	0.891494
S10_35503181	10	35503181	A	G	-0.00253677	0.00316213	0.422575
S10_35503189	10	35503189	A	G	-0.000159911	0.00305634	0.958282
S10_35504170	10	35504170	C	T	0.000404933	0.00274971	0.882949
S10_35504184	10	35504184	T	G	0.00193399	0.00215032	0.36862
S10_35506937	10	35506937	T	C	-1.08505e-05	0.00851322	0.998983
S10_35506948	10	35506948	G	A	0.00140055	0.00286742	0.62533
S10_35525857	10	35525857	C	T	-0.00754637	0.00443574	0.0891518
S10_35525862	10	35525862	A	C	-0.00823971	0.00633779	0.193819
S10_35525869	10	35525869	G	T	0.0090046	0.00645549	0.163311
S10_35525884	10	35525884	A	T	0.00938	0.00515153	0.0688828
S10_35525892	10	35525892	C	A	-0.00250706	0.00542279	0.643936
S10_35525894	10	35525894	C	T	-0.00339721	0.00463108	0.463355
S10_35525901	10	35525901	A	G	-0.000716815	0.00277298	0.796066
S10_35525904	10	35525904	G	C	-0.00291617	0.00738894	0.693159
S10_35537068	10	35537068	A	T	0.000687577	0.00642199	0.914755
S10_35537080	10	35537080	G	T	0.00438872	0.00281416	0.119139
S10_35537084	10	35537084	G	A	-0.0021465	0.00423104	0.612023
S10_35537086	10	35537086	G	A	0.00218151	0.00867035	0.801389
S10_35537107	10	35537107	C	T	-0.00399678	0.00412438	0.332708
S10_35537109	10	35537109	C	A	-0.000360909	0.00389986	0.926281
S10_35537116	10	35537116	A	C	-0.00444982	0.0102209	0.663375
S10_35537118	10	35537118	A	G	0.00218151	0.00867035	0.801389
S10_35537119	10	35537119	G	A	-0.00268866	0.00551278	0.625842
S10_35554779	10	35554779	A	T	-0.00196744	0.00472534	0.677222
S10_35554780	10	35554780	G	T	-0.00196744	0.00472534	0.677222
S10_35567617	10	35567617	A	T	-0.0111882	0.00641721	0.0815067
S10_35567627	10	35567627	G	C	-0.00342169	0.00239102	0.152674
S10_35567628	10	35567628	A	T	0.0269284	0.0201086	0.180775
S10_35589730	10	35589730	C	T	-0.00323815	0.0107177	0.762604
S10_35589752	10	35589752	A	G	0.00668682	0.00770008	0.385344
S10_35589769	10	35589769	T	C	-0.00214954	0.00467822	0.645974
S10_35589773	10	35589773	G	T	-0.00141525	0.0052179	0.786262
S10_35589775	10	35589775	T	C	-0.00323815	0.0107177	0.762604
S10_35612059	10	35612059	A	G	0.00568707	0.00479888	0.236219
S10_35639078	10	35639078	T	C	0.016884	0.0117322	0.150378
S10_35657618	10	35657618	G	C	0.00522673	0.00500188	0.296255
S10_35657651	10	35657651	A	G	-2.62752e-05	0.00250705	0.99164
S10_35657655	10	35657655	G	T	0.0013333	0.0035333	0.705977
S10_35657662	10	35657662	G	T	-0.00306192	0.00476878	0.520945
S10_35740272	10	35740272	A	G	-0.00325578	0.00489055	0.505712
S10_35740291	10	35740291	C	T	-0.00320277	0.0041608	0.4416
S10_35740302	10	35740302	T	A	-0.0031909	0.00335679	0.342008
S10_35812609	10	35812609	G	A	0.00128935	0.00484587	0.79023
S10_35826747	10	35826747	C	T	-0.00445217	0.00343579	0.195286
S10_35826787	10	35826787	C	T	0.00985091	0.010534	0.349899
S10_35846206	10	35846206	A	G	0.000145368	0.00265652	0.95637
S10_35846218	10	35846218	G	C	-0.000369688	0.00266255	0.889594
S10_35846226	10	35846226	C	T	-4.86041e-05	0.0027354	0.985826
S10_35849334	10	35849334	G	A	0.00926873	0.00718702	0.19742
S10_35850767	10	35850767	A	G	0.00273017	0.00229974	0.235396
S10_35850775	10	35850775	C	T	0.00526351	0.00278892	0.0593618
S10_35923380	10	35923380	T	G	0.000312613	0.00521059	0.952169
S10_35947888	10	35947888	C	G	0.00846398	0.0119299	0.478167
S10_36006980	10	36006980	A	G	0.000165313	0.00467452	0.971795
S10_36032240	10	36032240	G	T	-0.0131426	0.00894629	0.142079
S10_36056249	10	36056249	A	G	-0.000869598	0.00969242	0.928525
S10_36058429	10	36058429	A	C	0.00190185	0.00500879	0.704233
S10_36058557	10	36058557	T	C	-0.00317935	0.00446635	0.476699
S10_36058577	10	36058577	G	C	0.00398043	0.00604096	0.510082
S10_36058598	10	36058598	T	C	0.00398043	0.00604096	0.510082
S10_36141878	10	36141878	C	A	-0.00225114	0.00515356	0.662326
S10_36147502	10	36147502	C	T	-0.00155656	0.00603	0.796346
S10_36147515	10	36147515	G	A	-0.00155656	0.00603	0.796346
S10_36147517	10	36147517	G	A	-0.00155656	0.00603	0.796346
S10_36147519	10	36147519	G	C	0.00472943	0.00347809	0.174155
S10_36179194	10	36179194	G	C	0.000419818	0.0050741	0.934074
S10_36179196	10	36179196	A	G	0.00058376	0.00505714	0.908121
S10_36179216	10	36179216	A	G	0.00058376	0.00505714	0.908121
S10_36179277	10	36179277	T	C	0.00135725	0.00432684	0.753818
S10_36193608	10	36193608	T	A	-0.00177683	0.00521804	0.733527
S10_36193610	10	36193610	G	A	-0.00177683	0.00521804	0.733527
S10_36197249	10	36197249	A	G	0.00114565	0.00462863	0.804553
S10_36210053	10	36210053	A	G	0.0019185	0.00427255	0.653491
S10_36213721	10	36213721	G	A	0.0132525	0.0064471	0.0400395
S10_36240334	10	36240334	T	C	-0.00231073	0.00403425	0.566901
S10_36240364	10	36240364	C	G	0.0036962	0.00419785	0.378766
S10_36246694	10	36246694	A	G	0.00524384	0.00424715	0.217194
S10_36246704	10	36246704	A	G	0.00484089	0.00417827	0.246855
S10_36246715	10	36246715	T	G	0.00104877	0.0050445	0.835339
S10_36246717	10	36246717	G	A	0.0117676	0.00770753	0.127084
S10_36246726	10	36246726	A	G	0.00321522	0.00440449	0.46554
S10_36295954	10	36295954	A	C	0.00156089	0.00249551	0.531776
S10_36296021	10	36296021	A	T	0.0100317	0.0118255	0.396434
S10_36306126	10	36306126	C	T	-0.00198432	0.00466727	0.670799
S10_36306146	10	36306146	G	A	0.00486744	0.0124286	0.6954
S10_36468588	10	36468588	T	A	0.00215073	0.00384532	0.576053
S10_36468590	10	36468590	G	A	-0.00240098	0.00476232	0.614241
S10_36468601	10	36468601	C	T	-0.00117206	0.00556053	0.833093
S10_36468602	10	36468602	C	T	-0.00191203	0.00907996	0.833253
S10_36468621	10	36468621	C	T	-0.00117206	0.00556053	0.833093
S10_36468638	10	36468638	A	G	-0.00117206	0.00556053	0.833093
S10_36538796	10	36538796	G	A	0.000256423	0.0047411	0.956876
S10_36544695	10	36544695	C	A	0.00222662	0.00696623	0.749304
S10_36575909	10	36575909	T	C	0.00565844	0.0041313	0.171051
S10_36576012	10	36576012	T	C	0.000739488	0.00599038	0.901775
S10_36576220	10	36576220	T	G	0.00153808	0.00339108	0.650223
S10_36576254	10	36576254	A	G	0.000431594	0.00318588	0.892262
S10_36594441	10	36594441	T	A	-0.00815603	0.00553371	0.140776
S10_36594469	10	36594469	C	T	0.00353211	0.0045979	0.442519
S10_36609124	10	36609124	C	T	-0.00446227	0.00523996	0.394615
S10_36684358	10	36684358	T	C	-0.00144867	0.00475247	0.760552
S10_36689839	10	36689839	G	A	-0.00772609	0.00509657	0.129798
S10_36690576	10	36690576	T	C	-0.00250885	0.00512641	0.624649
S10_36690608	10	36690608	G	A	-0.00250885	0.00512641	0.624649
S10_36690614	10	36690614	A	G	-0.00529026	0.00448357	0.238265
S10_36690615	10	36690615	C	T	-0.00739257	0.00509274	0.146876
S10_36735676	10	36735676	G	T	-0.00113445	0.00549822	0.836568
S10_36735697	10	36735697	A	G	-0.0028932	0.00324886	0.373362
S10_36735699	10	36735699	A	G	0.00450586	0.00427451	0.292038
S10_36735730	10	36735730	T	G	0.00496864	0.00545598	0.362648
S10_36760679	10	36760679	C	T	0.00185911	0.0115223	0.871845
S10_36768422	10	36768422	T	C	0.00208526	0.00386393	0.589523
S10_36781927	10	36781927	A	T	-0.000186835	0.00522127	0.971461
S10_36801957	10	36801957	C	T	0.00188197	0.0120631	0.876052
S10_36801988	10	36801988	C	T	-0.0010944	0.00527967	0.835822
S10_36802036	10	36802036	C	T	0.00246021	0.00563962	0.662744
S10_36804295	10	36804295	C	T	0.0021559	0.00559663	0.700147
S10_36804366	10	36804366	C	T	-0.000164945	0.0119862	0.989023
S10_36804374	10	36804374	C	T	-0.000164945	0.0119862	0.989023
S10_36804435	10	36804435	C	T	-0.0040011	0.00805406	0.619435
S10_36804445	10	36804445	T	C	0.00762441	0.0111545	0.494406
S10_36852209	10	36852209	C	A	0.000471568	0.00467832	0.919727
S10_36852230	10	36852230	A	T	0.000471568	0.00467832	0.919727
S10_36852244	10	36852244	A	G	0.000471568	0.00467832	0.919727
S10_36864101	10	36864101	A	C	-0.00310681	0.00357743	0.385323
S10_36864126	10	36864126	A	C	-0.0031906	0.00357666	0.372539
S10_36864131	10	36864131	T	C	-0.00284795	0.00356427	0.424432
S10_36864143	10	36864143	T	C	-0.00293127	0.00356352	0.410912
S10_36867046	10	36867046	A	T	-0.00243808	0.0051748	0.637623
S10_36889514	10	36889514	G	A	-0.00554266	0.00792598	0.484498
S10_36921366	10	36921366	T	C	-0.000473304	0.00410641	0.908258
S10_36924052	10	36924052	G	A	-0.00794741	0.00932424	0.394196
S10_36925978	10	36925978	C	G	-0.00180801	0.00319629	0.571731
S10_36932175	10	36932175	C	T	0.00374463	0.00462278	0.418079
S10_37014083	10	37014083	A	T	-0.00101787	0.00499262	0.838486
S10_37014111	10	37014111	T	G	-0.00625983	0.00588048	0.287311
S10_37014126	10	37014126	T	C	0.00405232	0.00312056	0.194334
S10_37014133	10	37014133	G	T	-0.00036701	0.00639824	0.954267
S10_37014137	10	37014137	C	A	0.000141392	0.00721195	0.984362
S10_37072668	10	37072668	C	T	-0.00166136	0.00509541	0.744444
S10_37156459	10	37156459	C	T	0.00379187	0.0107209	0.723635
S10_37168263	10	37168263	T	G	-0.0035423	0.00405564	0.382606
S10_37168266	10	37168266	C	T	0.0019999	0.00426888	0.639523
S10_37168290	10	37168290	G	A	-0.00423454	0.0050522	0.402109
S10_37168297	10	37168297	C	T	0.00388353	0.0113142	0.731475
S10_37168314	10	37168314	G	A	-0.00276406	0.00787092	0.725519
S10_37168358	10	37168358	T	C	0.00831091	0.00516599	0.107928
S10_37294753	10	37294753	A	C	-0.00236982	0.00512373	0.643793
S10_37339352	10	37339352	C	T	0.00120129	0.00801292	0.880853
S10_37339357	10	37339357	C	A	0.00355937	0.00546158	0.514712
S10_37339366	10	37339366	T	C	0.00120129	0.00801292	0.880853
S10_37339396	10	37339396	A	T	0.0027205	0.00453845	0.548998
S10_37350193	10	37350193	G	A	0.0165683	0.0112838	0.142279
S10_37350209	10	37350209	T	A	-0.00204185	0.00795058	0.797363
S10_37361825	10	37361825	C	G	-0.00332205	0.00402555	0.409399
S10_37396419	10	37396419	T	C	-0.00235251	0.00365521	0.519955
S10_37396421	10	37396421	G	A	0.00553157	0.00409807	0.177335
S10_37396439	10	37396439	G	C	0.00553157	0.00409807	0.177335
S10_37396440	10	37396440	T	C	-0.00765811	0.0043549	0.0789166
S10_37402808	10	37402808	T	A	0.00822135	0.0121202	0.497701
S10_37402826	10	37402826	A	G	0.00822135	0.0121202	0.497701
S10_37402831	10	37402831	C	T	0.00822135	0.0121202	0.497701
S10_37412583	10	37412583	C	G	-0.00149056	0.00798693	0.851986
S10_37453408	10	37453408	A	G	0.00396125	0.00425275	0.351804
S10_37466485	10	37466485	G	A	0.00196638	0.00547301	0.719443
S10_37466499	10	37466499	A	G	-0.00657246	0.00524516	0.21043
S10_37466528	10	37466528	G	T	0.00372907	0.0123968	0.763612
S10_37466549	10	37466549	G	A	0.00371553	0.0122374	0.76147
S10_37466575	10	37466575	A	G	-0.00142185	0.00520808	0.784893
S10_37508686	10	37508686	T	C	-0.111697	0.0590434	0.0587618
S10_37508688	10	37508688	G	A	-0.0051169	0.0101598	0.614607
S10_37508732	10	37508732	A	G	-0.00696316	0.0614082	0.909739
S10_37508748	10	37508748	T	C	-0.00774016	0.0101583	0.446238
S10_37522105	10	37522105	T	C	-0.00453876	0.00450215	0.313594
S10_37522106	10	37522106	T	C	-0.00453876	0.00450215	0.313594
S10_37522108	10	37522108	G	A	-0.00453876	0.00450215	0.313594
S10_37522123	10	37522123	G	A	-0.00453876	0.00450215	0.313594
S10_37529563	10	37529563	C	T	0.0009316	0.00743421	0.900297
S10_37529568	10	37529568	G	A	0.004391	0.00409197	0.283451
S10_37529572	10	37529572	G	A	0.00548299	0.00524839	0.296372
S10_37529582	10	37529582	C	T	0.00604127	0.00782504	0.440241
S10_37590709	10	37590709	C	T	-0.00164273	0.00508172	0.746552
S10_37595430	10	37595430	C	T	0.00627518	0.016172	0.698065
S10_37595433	10	37595433	G	A	-0.0090875	0.00886416	0.305477
S10_37595455	10	37595455	A	G	-0.0219122	0.0424415	0.605744
S10_37609669	10	37609669	T	C	0.0110634	0.00698281	0.11337
S10_37609699	10	37609699	G	C	0.0110634	0.00698281	0.11337
S10_37609713	10	37609713	G	A	0.0110634	0.00698281	0.11337
S10_37620954	10	37620954	G	A	0.000406284	0.00447116	0.927613
S10_37620979	10	37620979	G	A	0.000406284	0.00447116	0.927613
S10_37621000	10	37621000	G	A	0.000406284	0.00447116	0.927613
S10_37639511	10	37639511	T	G	0.00183649	0.00923526	0.842409
S10_37639556	10	37639556	G	A	0.00183649	0.00923526	0.842409
S10_37639558	10	37639558	C	A	0.0017139	0.0048907	0.72607
S10_37656261	10	37656261	G	A	0.01974	0.0149475	0.18688
S10_37669881	10	37669881	A	T	0.0123891	0.00892969	0.165576
S10_37669888	10	37669888	G	A	0.010101	0.00772483	0.191258
S10_37675610	10	37675610	G	C	0.00204123	0.00388036	0.598957
S10_37675613	10	37675613	C	T	0.00204123	0.00388036	0.598957
S10_37800229	10	37800229	A	C	0.000192681	0.00511069	0.969932
S10_37875619	10	37875619	C	G	0.00852128	0.00685009	0.213755
S10_37878027	10	37878027	G	A	-0.00371361	0.00840263	0.658599
S10_37878034	10	37878034	G	C	0.000872147	0.0031335	0.780807
S10_37878049	10	37878049	C	A	-0.00476599	0.00830613	0.566215
S10_37922055	10	37922055	T	C	0.00147452	0.00492085	0.764498
S10_37975516	10	37975516	T	C	0.000714788	0.00713233	0.920188
S10_38004901	10	38004901	T	C	-0.00736355	0.0111029	0.507323
S10_38013782	10	38013782	T	A	-0.00107499	0.0036233	0.766756
S10_38023447	10	38023447	A	G	-0.0124089	0.0102013	0.224071
S10_38023450	10	38023450	G	A	0.00311241	0.00358525	0.385505
S10_38024292	10	38024292	T	C	0.0134959	0.00515921	0.00901105
S10_38024302	10	38024302	G	T	0.0134128	0.00527123	0.0110666
S10_38027818	10	38027818	G	A	0.0023351	0.005112	0.647907
S10_38061112	10	38061112	C	T	4.73763e-05	0.00776193	0.995131
S10_38061134	10	38061134	T	G	4.73763e-05	0.00776193	0.995131
S10_38062361	10	38062361	C	G	0.00258076	0.00296922	0.384927
S10_38062363	10	38062363	T	C	0.00299251	0.0029766	0.314934
S10_38062368	10	38062368	C	G	0.00523696	0.00398414	0.188945
S10_38068733	10	38068733	A	G	0.0322148	0.058923	0.584668
S10_38118118	10	38118118	T	C	0.0533428	0.0602564	0.376192
S10_38118765	10	38118765	C	T	-0.00459484	0.00400202	0.251143
S10_38125322	10	38125322	A	T	0.00319299	0.00551233	0.562532
S10_38125387	10	38125387	G	T	0.000650102	0.00493542	0.895226
S10_38125550	10	38125550	A	T	-0.000760292	0.00532105	0.886406
S10_38125553	10	38125553	G	T	0.000354231	0.00532904	0.947013
S10_38125582	10	38125582	T	A	0.000917164	0.00522201	0.860611
S10_38143975	10	38143975	G	A	-0.00394384	0.00350739	0.261052
S10_38200095	10	38200095	A	T	-0.000872203	0.00455547	0.848195
S10_38200097	10	38200097	A	G	-0.000382834	0.00353111	0.913683
S10_38200100	10	38200100	T	C	0.00618756	0.00376137	0.100226
S10_38200122	10	38200122	A	G	-0.000382834	0.00353111	0.913683
S10_38324985	10	38324985	C	T	0.00111594	0.00565975	0.843727
S10_38325038	10	38325038	G	A	0.00111594	0.00565975	0.843727
S10_38356152	10	38356152	G	A	-0.00499373	0.00700016	0.475753
S10_38356157	10	38356157	A	G	-0.00325143	0.0188917	0.863381
S10_38356161	10	38356161	T	C	-0.00172886	0.00431447	0.688703
S10_38356169	10	38356169	T	A	0.00473895	0.0196925	0.809869
S10_38356182	10	38356182	T	C	-0.000783767	0.00797212	0.9217
S10_38356184	10	38356184	G	A	-0.00824204	0.0137119	0.547895
S10_38356190	10	38356190	C	A	0.0186954	0.0300561	0.534049
S10_38356191	10	38356191	T	A	-0.00675757	0.0177326	0.703211
S10_38356193	10	38356193	G	A	-0.00499373	0.00700016	0.475753
S10_38356196	10	38356196	A	C	0.00231603	0.0168735	0.89085
S10_38356198	10	38356198	T	G	0.0227514	0.022849	0.319582
S10_38367791	10	38367791	G	A	-0.000314174	0.00330371	0.924253
S10_38367814	10	38367814	A	T	-0.000314174	0.00330371	0.924253
S10_38400418	10	38400418	G	A	0.00208586	0.0051759	0.687024
S10_38407787	10	38407787	G	A	-0.00338798	0.00393406	0.389304
S10_38411623	10	38411623	A	G	-0.00276517	0.00441704	0.531419
S10_38500963	10	38500963	G	A	0.0115874	0.00500651	0.0208098
S10_38500967	10	38500967	T	C	0.0115874	0.00500651	0.0208098
S10_38500972	10	38500972	G	A	0.00852794	0.00425148	0.0450933
S10_38565587	10	38565587	T	C	0.00420117	0.00316886	0.185169
S10_38588071	10	38588071	C	G	-0.00288031	0.00354369	0.416494
S10_38588087	10	38588087	G	A	-0.00288031	0.00354369	0.416494
S10_38588110	10	38588110	C	A	-0.00288031	0.00354369	0.416494
S10_38617588	10	38617588	G	A	-0.000256389	0.00462313	0.955783
S10_38617598	10	38617598	T	C	0.00384096	0.00432715	0.374911
S10_38617621	10	38617621	A	G	-0.000316506	0.00466855	0.94596
S10_38617623	10	38617623	T	C	0.00365158	0.00431378	0.397447
S10_38617632	10	38617632	G	A	0.00267622	0.00835799	0.748873
S10_38666229	10	38666229	A	C	-0.00519702	0.00396207	0.189874
S10_38703122	10	38703122	C	T	0.0125266	0.0126414	0.321922
S10_38703140	10	38703140	C	G	-0.00628923	0.00461471	0.17318
S10_38703311	10	38703311	A	G	-0.00849602	0.00490926	0.0837778
S10_38703315	10	38703315	A	G	0.00515311	0.00430157	0.231169
S10_38703322	10	38703322	T	C	0.00104863	0.0052243	0.84095
S10_38703326	10	38703326	T	C	-0.00645363	0.0056293	0.251843
S10_38703330	10	38703330	T	C	0.00282045	0.00499916	0.572733
S10_38703336	10	38703336	T	C	-0.00165601	0.00503906	0.742489
S10_38703340	10	38703340	T	C	0.00677323	0.00419452	0.106621
S10_38703346	10	38703346	T	C	0.00359739	0.0039416	0.361598
S10_38703349	10	38703349	A	G	-0.00555817	0.00542806	0.306056
S10_38703350	10	38703350	T	C	0.00105131	0.00446162	0.813756
S10_38703353	10	38703353	C	T	-0.00804965	0.00685754	0.240692
S10_38703360	10	38703360	G	A	0.00333535	0.00695297	0.631527
S10_38743903	10	38743903	G	A	0.0177008	0.0147757	0.231164
S10_38743913	10	38743913	T	G	0.0177008	0.0147757	0.231164
S10_38743917	10	38743917	C	T	0.0177008	0.0147757	0.231164
S10_38751895	10	38751895	A	G	-0.00214426	0.0033608	0.523582
S10_38751899	10	38751899	G	A	-0.000845774	0.00885972	0.923963
S10_38751919	10	38751919	G	C	-0.00623506	0.00432953	0.150093
S10_38877018	10	38877018	C	A	-0.00316648	0.00300437	0.292113
S10_38877036	10	38877036	C	T	-0.00339835	0.00301492	0.259892
S10_38877051	10	38877051	T	C	0.00524143	0.00291427	0.0723429
S10_38877058	10	38877058	C	T	0.00524143	0.00291427	0.0723429
S10_38889130	10	38889130	T	C	-0.0663058	0.0592804	0.263572
S10_38889151	10	38889151	A	G	0.00402798	0.0430988	0.925554
S10_38890027	10	38890027	T	G	0.00201155	0.00567728	0.723165
S10_38890030	10	38890030	A	G	0.00201155	0.00567728	0.723165
S10_38890036	10	38890036	A	G	0.00201155	0.00567728	0.723165
S10_38890056	10	38890056	T	C	-0.0704273	0.0598432	0.239483
S10_38890106	10	38890106	T	C	0.00102756	0.00539283	0.848916
S10_38890236	10	38890236	G	C	-9.29442e-05	0.00531452	0.98605
S10_38932201	10	38932201	G	A	-0.000996544	0.0052926	0.850681
S10_38932208	10	38932208	A	G	-0.000996544	0.0052926	0.850681
S10_38935788	10	38935788	C	T	0.00771153	0.0136622	0.572557
S10_38948687	10	38948687	G	C	0.00515002	0.00450153	0.252826
S10_38996826	10	38996826	G	T	0.013676	0.0097607	0.161433
S10_39033790	10	39033790	A	T	-0.000800168	0.00531408	0.880336
S10_39089028	10	39089028	T	C	-0.000111744	0.00544725	0.983637
S10_39089043	10	39089043	T	C	-0.00122414	0.00536716	0.819623
S10_39089068	10	39089068	T	C	-0.000111744	0.00544725	0.983637
S10_39158799	10	39158799	T	A	-0.00229758	0.00577407	0.690765
S10_39158836	10	39158836	T	C	-0.00229758	0.00577407	0.690765
S10_39158837	10	39158837	A	G	-0.00229758	0.00577407	0.690765
S10_39158850	10	39158850	T	G	-0.00229758	0.00577407	0.690765
S10_39199856	10	39199856	A	G	-0.00569897	0.00948465	0.548045
S10_39199858	10	39199858	A	G	-0.00569897	0.00948465	0.548045
S10_39199876	10	39199876	G	A	-0.00569897	0.00948465	0.548045
S10_39381041	10	39381041	G	A	0.00527972	0.00463705	0.255099
S10_39381073	10	39381073	T	G	0.00871307	0.00614912	0.156753
S10_39518107	10	39518107	C	G	0.00242942	0.00511334	0.634792
S10_39518108	10	39518108	A	G	-0.00125561	0.00494004	0.799407
S10_39518136	10	39518136	T	G	0.00183811	0.00518374	0.722958
S10_39651413	10	39651413	T	C	-0.00168421	0.00246596	0.49475
S10_39651422	10	39651422	A	G	-0.00168421	0.00246596	0.49475
S10_39651461	10	39651461	A	G	-0.00207412	0.00245693	0.39873
S10_39726752	10	39726752	A	T	0.00153883	0.00273339	0.573557
S10_39731506	10	39731506	A	G	0.000473113	0.00542656	0.930539
S10_39736875	10	39736875	A	T	0.000147379	0.00547144	0.978515
S10_39736877	10	39736877	G	A	0.000147379	0.00547144	0.978515
S10_39867587	10	39867587	A	T	0.00515276	0.00561463	0.35894
S10_39870765	10	39870765	T	G	0.00125565	0.00539066	0.815854
S10_39997369	10	39997369	T	C	-0.000397736	0.00528326	0.940003
S10_40027642	10	40027642	C	T	0.000111006	0.00533206	0.983394
S10_40124245	10	40124245	C	G	-0.00297303	0.0166278	0.858126
S10_40124247	10	40124247	T	C	-0.0130697	0.00695903	0.0606112
S10_40124258	10	40124258	T	G	0.00440126	0.0110914	0.691573
S10_40124261	10	40124261	A	G	-0.00176996	0.00449617	0.693903
S10_40124265	10	40124265	C	A	-0.00276595	0.00327648	0.398735
S10_40124280	10	40124280	T	G	0.00292862	0.00852377	0.73122
S10_40125012	10	40125012	T	G	-0.00685104	0.00570005	0.229629
S10_40125022	10	40125022	A	T	-0.00362169	0.00463845	0.435076
S10_40125032	10	40125032	T	A	0.00271614	0.00799139	0.734003
S10_40137552	10	40137552	T	C	0.00331068	0.00480962	0.491368
S10_40145660	10	40145660	T	C	-0.00585264	0.00521816	0.26226
S10_40145707	10	40145707	T	C	-0.00165726	0.00340801	0.626854
S10_40147827	10	40147827	A	G	-0.00209546	0.00542382	0.69931
S10_40151073	10	40151073	G	A	0.000955242	0.00538027	0.85911
S10_40151083	10	40151083	C	T	0.00227624	0.00499674	0.648799
S10_40151097	10	40151097	T	C	-0.00365798	0.00774413	0.63676
S10_40151263	10	40151263	A	T	-0.00287243	0.00523442	0.583273
S10_40151284	10	40151284	G	A	-0.00287243	0.00523442	0.583273
S10_40151300	10	40151300	A	C	-0.00287243	0.00523442	0.583273
S10_40204299	10	40204299	G	A	0.000110855	0.0107386	0.991765
S10_40204351	10	40204351	A	C	0.00167359	0.00558507	0.764493
S10_40213581	10	40213581	T	C	0.00115982	0.00556556	0.834958
S10_40213613	10	40213613	A	T	0.000215345	0.00487436	0.964769
S10_40391186	10	40391186	T	C	0.0038871	0.00539242	0.471144
S10_40391230	10	40391230	T	A	0.0038871	0.00539242	0.471144
S10_40391293	10	40391293	A	G	0.0011724	0.00583375	0.840758
S10_40489708	10	40489708	C	T	-0.00500948	0.00429076	0.243238
S10_40510796	10	40510796	C	T	0.00868915	0.00329501	0.00847062
S10_40510868	10	40510868	A	C	-0.0247821	0.0118591	0.0368537
S10_40512601	10	40512601	C	G	-0.000278798	0.00266741	0.916774
S10_40512620	10	40512620	C	A	0.00862839	0.00439697	0.0499524
S10_40512623	10	40512623	C	T	0.000211951	0.00321802	0.947497
S10_40512636	10	40512636	C	T	0.00286304	0.00311523	0.358256
S10_40512650	10	40512650	T	C	-0.0115717	0.00533762	0.0303579
S10_40512651	10	40512651	C	G	0.00343873	0.00445381	0.440215
S10_40512654	10	40512654	A	C	-0.0115794	0.00709169	0.102772
S10_40512656	10	40512656	T	C	-0.000227972	0.00521208	0.96512
S10_40512671	10	40512671	T	C	-0.00476054	0.00567334	0.401576
S10_40512676	10	40512676	A	G	0.000553689	0.00758768	0.94184
S10_40512682	10	40512682	G	A	-0.00204478	0.00248304	0.410388
S10_40512698	10	40512698	G	T	0.00283411	0.00413601	0.493333
S10_40512702	10	40512702	T	C	0.0085021	0.00583405	0.145288
S10_40512705	10	40512705	C	T	0.00340002	0.00628647	0.588713
S10_40512706	10	40512706	G	A	0.00192523	0.00726574	0.791075
S10_40513549	10	40513549	A	T	-0.00620255	0.0048919	0.205071
S10_40513550	10	40513550	C	A	-0.00620255	0.0048919	0.205071
S10_40513551	10	40513551	C	G	-0.00620255	0.0048919	0.205071
S10_40513554	10	40513554	A	C	-0.00620255	0.0048919	0.205071
S10_40555137	10	40555137	T	A	0.00358672	0.00280144	0.200682
S10_40555155	10	40555155	A	T	0.00343919	0.00279919	0.219449
S10_40621059	10	40621059	A	T	0.00166093	0.004342	0.70214
S10_40643132	10	40643132	C	T	-0.000138059	0.00449558	0.975506
S10_40643144	10	40643144	T	C	0.00203123	0.00459731	0.658691
S10_40668873	10	40668873	A	G	0.00242989	0.00797677	0.760708
S10_40668886	10	40668886	A	G	0.00044562	0.00530224	0.933036
S10_40668899	10	40668899	C	G	-0.0001714	0.00533659	0.974383
S10_40676048	10	40676048	T	C	-0.003663	0.00775868	0.636929
S10_40676050	10	40676050	G	C	-0.00109358	0.00522289	0.834185
S10_40676092	10	40676092	T	C	-0.00190154	0.00516101	0.712607
S10_40691552	10	40691552	G	A	0.00106134	0.00490552	0.828747
S10_40776618	10	40776618	A	G	-7.64416e-05	0.00451616	0.986498
S10_40837468	10	40837468	A	G	0.00279192	0.0040224	0.487758
S10_40873053	10	40873053	G	C	-0.00314061	0.00391957	0.423138
S10_40873069	10	40873069	C	T	-0.00146429	0.0062786	0.815631
S10_40873071	10	40873071	A	G	-0.000996006	0.00336418	0.767234
S10_40873074	10	40873074	T	C	-0.00146429	0.0062786	0.815631
S10_40873082	10	40873082	T	C	-0.00325351	0.0039196	0.406669
S10_40879154	10	40879154	T	A	0.00156735	0.00361765	0.66491
S10_40914895	10	40914895	T	G	0.00703555	0.00431889	0.103572
S10_40914927	10	40914927	G	A	-0.00328655	0.00394249	0.404659
S10_40955342	10	40955342	G	C	-0.000414938	0.00467345	0.929267
S10_40955743	10	40955743	C	T	-0.0063797	0.00766917	0.405651
S10_40955759	10	40955759	A	G	7.7245e-06	0.00467145	0.998681
S10_41084066	10	41084066	G	A	-0.00679749	0.00985597	0.490527
S10_41107866	10	41107866	A	C	-0.000801704	0.00281781	0.776066
S10_41107906	10	41107906	C	T	0.00220615	0.00433543	0.610939
S10_41114742	10	41114742	C	G	0.00338787	0.0059646	0.570144
S10_41114767	10	41114767	A	T	0.00338787	0.0059646	0.570144
S10_41118449	10	41118449	C	G	-0.00239551	0.00465683	0.607062
S10_41118474	10	41118474	C	G	0.000234582	0.00439685	0.95746
S10_41118505	10	41118505	T	C	0.00628914	0.00740703	0.396008
S10_41123201	10	41123201	G	A	0.0005922	0.00335544	0.859939
S10_41234087	10	41234087	C	T	-0.0631406	0.0267248	0.0183048
S10_41234088	10	41234088	C	T	0.0364275	0.0301737	0.227569
S10_41234123	10	41234123	G	A	-0.00552081	0.00783715	0.481295
S10_41236301	10	41236301	G	T	-0.000467376	0.00499921	0.92553
S10_41301557	10	41301557	C	T	0.000638668	0.00328569	0.845912
S10_41308597	10	41308597	T	C	0.00353296	0.00705554	0.616649
S10_41308621	10	41308621	T	C	0.00353296	0.00705554	0.616649
S10_41339724	10	41339724	C	T	-0.00136912	0.0038648	0.723211
S10_41339757	10	41339757	C	T	-0.00946745	0.00866057	0.274539
S10_41383958	10	41383958	C	A	0.0020976	0.00334066	0.530189
S10_41396908	10	41396908	A	G	-0.00417912	0.00492301	0.396109
S10_41416915	10	41416915	C	T	0.00272144	0.00559416	0.626716
S10_41444144	10	41444144	A	G	0.00362823	0.0601627	0.951921
S10_41513533	10	41513533	G	T	-0.00168007	0.00356144	0.637198
S10_41513574	10	41513574	T	C	-0.00184351	0.00362597	0.611253
S10_41524853	10	41524853	G	T	-0.00464538	0.00706068	0.510714
S10_41524862	10	41524862	C	A	-0.00464538	0.00706068	0.510714
S10_41659209	10	41659209	A	G	0.00121979	0.00457577	0.789842
S10_41661197	10	41661197	A	G	0.000627092	0.00468404	0.893521
S10_41661219	10	41661219	C	G	0.00333436	0.00568752	0.557812
S10_41663261	10	41663261	C	G	-0.00266748	0.00510579	0.601459
S10_41744672	10	41744672	G	C	-0.00286176	0.00795488	0.719098
S10_41744824	10	41744824	A	G	0.0736667	0.0418777	0.078816
S10_41746743	10	41746743	G	A	0.0148621	0.00709301	0.0363514
S10_41746834	10	41746834	G	T	0.00107137	0.00477325	0.822442
S10_41746894	10	41746894	C	T	-0.00450478	0.00481797	0.349978
S10_41746899	10	41746899	T	C	0.020484	0.0600651	0.733141
S10_41746976	10	41746976	C	G	0.00185841	0.00500819	0.710648
S10_41754188	10	41754188	G	A	0.000783399	0.00449597	0.861702
S10_41754269	10	41754269	T	C	-0.0111925	0.0598181	0.851606
S10_41755904	10	41755904	T	C	0.00256538	0.00519572	0.621574
S10_41758764	10	41758764	G	A	0.00415695	0.00768946	0.588881
S10_41759680	10	41759680	A	G	0.00330904	0.00520784	0.525292
S10_41764617	10	41764617	T	C	0.00231411	0.00514785	0.653131
S10_41822570	10	41822570	G	A	-0.00196236	0.00435321	0.652225
S10_41822585	10	41822585	A	C	-0.000474899	0.00374026	0.898986
S10_41838529	10	41838529	C	T	-0.00706959	0.00466504	0.129924
S10_41838578	10	41838578	T	C	-0.00380289	0.00324168	0.24098
S10_41853722	10	41853722	A	T	0.00118866	0.00644442	0.853694
S10_41853724	10	41853724	T	C	0.000262478	0.00384715	0.945617
S10_41853727	10	41853727	T	A	0.00786816	0.00586632	0.180095
S10_41853737	10	41853737	A	C	0.000370113	0.00544762	0.945845
S10_41853760	10	41853760	T	A	-0.00700796	0.00429043	0.102648
S10_41853762	10	41853762	T	C	-0.000113681	0.00268967	0.966294
S10_41853773	10	41853773	A	T	0.00207716	0.00506646	0.681892
S10_41881871	10	41881871	T	C	-0.000415179	0.00336975	0.901963
S10_41893097	10	41893097	C	A	0.00587749	0.00816703	0.471874
S10_41909304	10	41909304	T	C	-0.00455522	0.0592011	0.93868
S10_41997327	10	41997327	C	T	-0.0221263	0.0114479	0.0534965
S10_42023540	10	42023540	T	C	-0.00424932	0.00299946	0.156831
S10_42023541	10	42023541	G	C	-0.00424932	0.00299946	0.156831
S10_42023542	10	42023542	G	T	-0.00424932	0.00299946	0.156831
S10_42044788	10	42044788	G	C	0.00261948	0.00301577	0.385242
S10_42050293	10	42050293	T	C	-0.00201284	0.00492362	0.682749
S10_42060945	10	42060945	T	A	-0.00088114	0.00478442	0.853912
S10_42060960	10	42060960	G	C	-0.00205659	0.00527587	0.696746
S10_42060963	10	42060963	G	C	-0.00088114	0.00478442	0.853912
S10_42064877	10	42064877	T	A	0.00136493	0.0105353	0.896938
S10_42064878	10	42064878	C	T	0.00136493	0.0105353	0.896938
S10_42064890	10	42064890	G	A	0.00244675	0.0114518	0.830851
S10_42064891	10	42064891	T	C	0.00136493	0.0105353	0.896938
S10_42104718	10	42104718	G	T	0.00748263	0.00716878	0.296797
S10_42116396	10	42116396	G	A	0.00479766	0.0127874	0.707588
S10_42116412	10	42116412	C	T	-0.0031689	0.00737725	0.6676
S10_42116452	10	42116452	A	T	-0.0429894	0.0600432	0.474146
S10_42139407	10	42139407	G	A	0.00140692	0.00484112	0.771393
S10_42199357	10	42199357	G	A	-0.000864206	0.00297954	0.771831
S10_42199370	10	42199370	C	T	-0.000864206	0.00297954	0.771831
S10_42199372	10	42199372	C	T	-0.00339523	0.0039482	0.389991
S10_42208667	10	42208667	C	G	-1.17912e-06	0.00536563	0.999825
S10_42210975	10	42210975	C	A	-0.000160282	0.0189473	0.993252
S10_42212081	10	42212081	G	A	0.00130828	0.00907392	0.885383
S10_42212087	10	42212087	T	G	0.00838228	0.00735906	0.254913
S10_42213049	10	42213049	A	C	-0.00428236	0.00483983	0.376434
S10_42213059	10	42213059	T	A	-0.00287612	0.00486289	0.554335
S10_42216944	10	42216944	C	T	0.00655991	0.00846996	0.438793
S10_42218026	10	42218026	A	T	0.00259192	0.00542627	0.632978
S10_42218035	10	42218035	C	G	0.00474354	0.00737318	0.520119
S10_42218040	10	42218040	A	T	0.00343277	0.00701305	0.62459
S10_42218042	10	42218042	G	T	5.00585e-05	0.00805215	0.995041
S10_42218049	10	42218049	A	T	5.00585e-05	0.00805215	0.995041
S10_42218083	10	42218083	C	G	0.00259192	0.00542627	0.632978
S10_42221336	10	42221336	G	A	0.00295508	0.00542214	0.585853
S10_42234948	10	42234948	G	A	0.000380002	0.00357153	0.915285
S10_42234951	10	42234951	A	G	-0.000676222	0.00377377	0.857818
S10_42240281	10	42240281	C	T	0.00303282	0.00405477	0.454628
S10_42249695	10	42249695	G	A	-0.00259258	0.00524592	0.621249
S10_42252142	10	42252142	G	A	0.00699417	0.00635924	0.27162
S10_42252150	10	42252150	T	C	0.0586669	0.0603239	0.330982
S10_42256956	10	42256956	T	C	0.00838673	0.0586277	0.886274
S10_42259344	10	42259344	A	G	0.109565	0.034163	0.0013761
S10_42259416	10	42259416	A	G	0.00573556	0.010553	0.586887
S10_42279774	10	42279774	C	G	0.00493014	0.00484273	0.308859
S10_42284062	10	42284062	G	A	-0.000135371	0.00458605	0.976456
S10_42293379	10	42293379	G	A	0.00311878	0.0046705	0.504414
S10_42347398	10	42347398	T	C	0.0251913	0.0584581	0.666598
S10_42347426	10	42347426	T	C	-0.058468	0.0599035	0.329243
S10_42347446	10	42347446	A	G	0.0168051	0.0589866	0.775772
S10_42383537	10	42383537	A	G	0.0163684	0.0587984	0.780768
S10_42385314	10	42385314	G	T	0.00246331	0.0101413	0.808125
S10_42385336	10	42385336	C	G	-0.0026249	0.00761569	0.730403
S10_42432606	10	42432606	G	A	0.00188811	0.00656548	0.773717
S10_42432627	10	42432627	G	C	0.00144825	0.00480354	0.763088
S10_42433255	10	42433255	A	C	-0.00532342	0.00765045	0.486669
S10_42433281	10	42433281	T	C	-0.00532342	0.00765045	0.486669
S10_42433284	10	42433284	G	C	-0.00532342	0.00765045	0.486669
S10_42441473	10	42441473	G	T	0.00270695	0.00478395	0.571609
S10_42569050	10	42569050	C	T	0.0132099	0.00701279	0.0598482
S10_42618032	10	42618032	G	A	-0.00460033	0.00547838	0.401229
S10_42665627	10	42665627	C	T	0.00484151	0.00787637	0.538877
S10_42675787	10	42675787	A	C	0.0126282	0.00567464	0.0262409
S10_42675825	10	42675825	T	A	0.0126282	0.00567464	0.0262409
S10_42831502	10	42831502	G	A	0.00462507	0.00437781	0.290961
S10_42831528	10	42831528	C	T	0.000370734	0.0085034	0.965232
S10_42885787	10	42885787	T	C	-0.0236498	0.0423301	0.57647
S10_42891776	10	42891776	G	A	0.00405137	0.00499541	0.417515
S10_42917207	10	42917207	C	T	-0.0097819	0.00587737	0.0963065
S10_42917223	10	42917223	C	T	-0.00277697	0.00359903	0.440509
S10_42917227	10	42917227	C	T	-0.0097819	0.00587737	0.0963065
S10_42938435	10	42938435	T	C	-0.00654307	0.00699203	0.34957
S10_42938461	10	42938461	A	G	-0.00654307	0.00699203	0.34957
S10_42938472	10	42938472	G	A	-0.00654307	0.00699203	0.34957
S10_43024826	10	43024826	A	G	-0.0131074	0.0610074	0.829922
S10_43038183	10	43038183	G	C	0.00198378	0.0125773	0.874699
S10_43038199	10	43038199	T	C	0.0233544	0.0594236	0.694378
S10_43102942	10	43102942	T	C	0.0103661	0.0585943	0.859606
S10_43190482	10	43190482	T	C	0.0013114	0.0581862	0.982023
S10_43190487	10	43190487	G	A	0.0328151	0.0598729	0.58374
S10_43229999	10	43229999	T	C	-0.0121721	0.0424026	0.774116
S10_43265420	10	43265420	A	G	0.133937	0.058014	0.0211288
S10_43269227	10	43269227	A	T	0.000820465	0.00421493	0.845695
S10_43270464	10	43270464	A	G	-0.041096	0.0591893	0.487619
S10_43270465	10	43270465	A	G	-0.0663058	0.0592804	0.263572
S10_43270473	10	43270473	T	C	0.00195458	0.0599906	0.974014
S10_43270474	10	43270474	G	A	0.00607082	0.00823095	0.460925
S10_43348887	10	43348887	G	A	0.00383683	0.0193419	0.84279
S10_43349798	10	43349798	T	C	-0.0128186	0.0122785	0.2967
S10_43349808	10	43349808	G	T	0.00159639	0.00316642	0.61424
S10_43429031	10	43429031	A	G	-0.00379755	0.00476931	0.426045
S10_43498444	10	43498444	G	T	-0.00554403	0.00520851	0.287353
S10_43498478	10	43498478	G	A	-0.000502612	0.0041534	0.903701
S10_43516785	10	43516785	G	A	-0.00123122	0.00409301	0.763611
S10_43516850	10	43516850	C	G	-0.00385833	0.00540849	0.475747
S10_43517727	10	43517727	C	T	0.00326001	0.0149878	0.827847
S10_43517735	10	43517735	C	T	-0.00975282	0.0120745	0.41941
S10_43539085	10	43539085	T	A	-0.00372425	0.0049748	0.454231
S10_43539175	10	43539175	G	T	-0.00534116	0.00496815	0.282555
S10_43564207	10	43564207	A	C	-0.00248966	0.00520679	0.632626
S10_43571299	10	43571299	C	T	-0.00248966	0.00520679	0.632626
S10_43583807	10	43583807	G	C	0.00198378	0.0125773	0.874699
S10_43585810	10	43585810	T	A	0.00198378	0.0125773	0.874699
S10_43585887	10	43585887	C	G	-0.000350904	0.00773374	0.963817
S10_43585913	10	43585913	T	C	-0.000350904	0.00773374	0.963817
S10_43591311	10	43591311	T	C	0.00108126	0.00944339	0.908861
S10_43591362	10	43591362	G	A	0.00737846	0.00902467	0.413754
S10_43591636	10	43591636	C	T	0.00251838	0.0112862	0.823466
S10_43591961	10	43591961	A	T	0.00258152	0.00782202	0.741433
S10_43591965	10	43591965	G	A	0.00258152	0.00782202	0.741433
S10_43592865	10	43592865	A	G	-0.0665891	0.0344744	0.0536497
S10_43613486	10	43613486	T	C	-0.00561117	0.00495161	0.257355
S10_43625380	10	43625380	T	C	-0.0382718	0.0593555	0.519187
S10_43689957	10	43689957	A	G	-0.00585177	0.00679386	0.389227
S10_43689958	10	43689958	C	A	-0.00832001	0.00737156	0.259265
S10_43690099	10	43690099	G	A	-0.00235124	0.00454759	0.60523
S10_43690348	10	43690348	G	A	0.00891501	0.00892869	0.318254
S10_43741993	10	43741993	A	G	0.0505947	0.059657	0.396555
S10_43741999	10	43741999	A	G	-0.00197202	0.00535252	0.712619
S10_43742198	10	43742198	T	C	0.00352325	0.0101893	0.72957
S10_43742243	10	43742243	G	A	-0.00136161	0.00545797	0.803038
S10_43742268	10	43742268	T	C	-0.00136161	0.00545797	0.803038
S10_43751306	10	43751306	T	C	0.00167005	0.00527856	0.751766
S10_43770134	10	43770134	T	C	0.00103578	0.00795928	0.896482
S10_43770168	10	43770168	T	G	0.00103578	0.00795928	0.896482
S10_43776363	10	43776363	A	G	0.000128507	0.00656625	0.984389
S10_43790343	10	43790343	C	T	0.00376176	0.00407441	0.356055
S10_43790360	10	43790360	C	T	0.00411773	0.00408509	0.313662
S10_43811913	10	43811913	T	C	-0.00724473	0.00490906	0.140263
S10_43815540	10	43815540	T	C	-0.00183847	0.00657666	0.779875
S10_43834084	10	43834084	G	C	-0.00795059	0.0108032	0.461906
S10_43884557	10	43884557	C	T	-0.00257272	0.00388768	0.508251
S10_43884624	10	43884624	G	T	6.65734e-05	0.00467791	0.988648
S10_43927127	10	43927127	G	A	0.00178487	0.00786671	0.820549
S10_43927138	10	43927138	G	A	0.00178487	0.00786671	0.820549
S10_44002501	10	44002501	G	A	0.00158982	0.00683887	0.816214
S10_44002584	10	44002584	A	G	0.00146612	0.00781222	0.851167
S10_44009114	10	44009114	A	G	-0.0420735	0.0344848	0.222682
S10_44010479	10	44010479	T	C	-0.0443983	0.059831	0.458195
S10_44010506	10	44010506	T	C	0.0516755	0.0585418	0.377569
S10_44021180	10	44021180	C	T	0.00308352	0.0117481	0.793004
S10_44021254	10	44021254	A	G	0.0326245	0.0424612	0.442438
S10_44036035	10	44036035	A	G	0.020484	0.0600651	0.733141
S10_44082851	10	44082851	G	A	0.000767753	0.00795334	0.923114
S10_44082868	10	44082868	C	G	0.00177222	0.00488733	0.716956
S10_44110832	10	44110832	G	T	-0.0266845	0.0202443	0.187713
S10_44110848	10	44110848	G	C	-0.0064234	0.0267518	0.810285
S10_44110866	10	44110866	C	G	-0.0241459	0.0108782	0.0266277
S10_44110874	10	44110874	T	C	-0.00222819	0.00355369	0.530774
S10_44110875	10	44110875	C	T	-0.013724	0.0128844	0.287016
S10_44113404	10	44113404	C	T	-0.005026	0.00880663	0.568305
S10_44149717	10	44149717	C	T	-0.00599408	0.0145849	0.681162
S10_44170489	10	44170489	G	A	-0.00786484	0.00897916	0.38126
S10_44170503	10	44170503	A	T	-0.00270593	0.00308735	0.380958
S10_44170513	10	44170513	C	A	-0.00786484	0.00897916	0.38126
S10_44170530	10	44170530	C	T	-0.00233664	0.00310046	0.451211
S10_44175061	10	44175061	A	T	0.00342716	0.0126144	0.78591
S10_44175111	10	44175111	T	C	-0.0165703	0.0611946	0.786606
S10_44179145	10	44179145	T	C	0.0010862	0.0114887	0.924692
S10_44209502	10	44209502	T	G	-0.0168197	0.0299259	0.57419
S10_44215466	10	44215466	A	G	-0.0367317	0.0583909	0.529426
S10_44215494	10	44215494	T	C	-0.000563569	0.00798162	0.943721
S10_44220300	10	44220300	A	C	-0.000979497	0.00779066	0.899969
S10_44220327	10	44220327	G	T	-0.00299467	0.0118548	0.800611
S10_44233584	10	44233584	A	G	-0.00455178	0.0056814	0.42319
S10_44233625	10	44233625	G	C	-0.00178799	0.0078098	0.818953
S10_44234908	10	44234908	T	A	-0.00331745	0.00509219	0.514862
S10_44285183	10	44285183	G	A	-0.00259871	0.00497871	0.60179
S10_44307004	10	44307004	C	A	-0.00164729	0.00333183	0.621108
S10_44310660	10	44310660	G	A	0.00276058	0.00446684	0.536682
S10_44424882	10	44424882	G	A	-0.00438084	0.00545992	0.422502
S10_44424890	10	44424890	G	T	0.00414005	0.00377964	0.27358
S10_44532690	10	44532690	C	G	0.000263123	0.0075737	0.972291
S10_44533575	10	44533575	C	T	0.000263123	0.0075737	0.972291
S10_44554749	10	44554749	T	C	-0.0039724	0.00392899	0.312196
S10_44564797	10	44564797	T	C	0.000559996	0.0582784	0.992335
S10_44564850	10	44564850	A	G	0.0969579	0.043231	0.0250922
S10_44566233	10	44566233	T	C	-0.0133211	0.0421135	0.751819
S10_44584679	10	44584679	G	A	0.00310302	0.00491189	0.527679
S10_44598244	10	44598244	T	C	0.0025312	0.00871316	0.771481
S10_44598260	10	44598260	T	A	0.0025312	0.00871316	0.771481
S10_44598715	10	44598715	T	C	0.000258432	0.00546965	0.962323
S10_44598718	10	44598718	A	C	0.000258432	0.00546965	0.962323
S10_44598750	10	44598750	G	A	0.000258432	0.00546965	0.962323
S10_44603024	10	44603024	G	A	-0.00306624	0.00539733	0.570071
S10_44654353	10	44654353	C	T	-0.000350666	0.00359029	0.92221
S10_44760561	10	44760561	G	A	-0.000823119	0.00512074	0.872324
S10_44789538	10	44789538	A	T	-0.00120931	0.0115495	0.916626
S10_44789551	10	44789551	G	A	-0.00120931	0.0115495	0.916626
S10_44789576	10	44789576	A	T	-0.00120931	0.0115495	0.916626
S10_44789609	10	44789609	C	T	-0.00191528	0.0115297	0.868092
S10_44897720	10	44897720	A	T	0.00195736	0.0123116	0.873708
S10_44910447	10	44910447	C	T	-0.000464566	0.00500102	0.926003
S10_44950593	10	44950593	G	A	-0.00162213	0.00774034	0.83404
S10_44950615	10	44950615	G	A	-0.00162213	0.00774034	0.83404
S10_44997675	10	44997675	T	G	0.00439137	0.00496262	0.376393
S10_44997677	10	44997677	G	A	0.00439137	0.00496262	0.376393
S10_45003312	10	45003312	C	T	0.005752	0.0116533	0.621683
S10_45003328	10	45003328	G	A	0.000922673	0.00779755	0.905827
S10_45032047	10	45032047	T	C	-0.000260178	0.0421642	0.995078
S10_45042011	10	45042011	G	C	0.005752	0.0116533	0.621683
S10_45042030	10	45042030	C	T	-0.0026492	0.00456618	0.561902
S10_45042054	10	45042054	C	G	0.005752	0.0116533	0.621683
S10_45084388	10	45084388	G	A	-0.00291018	0.00507648	0.56657
S10_45084438	10	45084438	G	A	-0.00150358	0.00474381	0.751333
S10_45175979	10	45175979	T	C	-0.0116217	0.00759351	0.126163
S10_45176019	10	45176019	T	C	0.0183997	0.0606192	0.761539
S10_45189813	10	45189813	G	A	-0.00685186	0.00394584	0.0827358
S10_45277342	10	45277342	A	T	-0.00107348	0.00323556	0.740117
S10_45277357	10	45277357	C	A	-0.00250916	0.00319408	0.432276
S10_45277482	10	45277482	G	C	0.00176996	0.00464452	0.703207
S10_45277518	10	45277518	G	A	0.00176996	0.00464452	0.703207
S10_45295467	10	45295467	C	T	-0.00372013	0.00691898	0.590904
S10_45315902	10	45315902	A	C	0.00938231	0.00608035	0.123081
S10_45354184	10	45354184	C	G	-0.00147886	0.00487844	0.761833
S10_45417384	10	45417384	C	T	-0.00342535	0.00321694	0.287187
S10_45417392	10	45417392	A	C	-0.00342535	0.00321694	0.287187
S10_45422386	10	45422386	C	T	-0.00434152	0.00347333	0.211558
S10_45422436	10	45422436	C	T	-0.00342446	0.00974247	0.725276
S10_45432538	10	45432538	T	C	-0.00463311	0.00560163	0.408344
S10_45483724	10	45483724	C	T	0.00729007	0.0116665	0.532173
S10_45485451	10	45485451	A	G	0.0012757	0.0072216	0.859812
S10_45527718	10	45527718	G	A	-0.00303837	0.00476228	0.52359
S10_45527734	10	45527734	C	T	0.00711417	0.0115954	0.539639
S10_45606629	10	45606629	C	T	-0.0165703	0.0611946	0.786606
S10_45606630	10	45606630	G	A	0.00357214	0.00540102	0.508494
S10_45642335	10	45642335	C	A	-0.00438809	0.00788531	0.57798
S10_45642354	10	45642354	A	G	0.0020488	0.00282857	0.469008
S10_45642383	10	45642383	A	G	0.0020488	0.00282857	0.469008
S10_45642386	10	45642386	A	C	0.00111394	0.00269733	0.679695
S10_45642388	10	45642388	T	A	0.00111394	0.00269733	0.679695
S10_45643921	10	45643921	G	C	0.00520129	0.00595621	0.382699
S10_45643957	10	45643957	T	G	-0.000363462	0.0041764	0.930664
S10_45643987	10	45643987	A	G	0.00136975	0.00246204	0.578077
S10_45643994	10	45643994	T	C	0.00136975	0.00246204	0.578077
S10_45644032	10	45644032	T	C	0.00136975	0.00246204	0.578077
S10_45701273	10	45701273	T	C	0.0013114	0.0581862	0.982023
S10_45701354	10	45701354	T	C	-0.0666083	0.0421717	0.114495
S10_45701369	10	45701369	A	G	0.0741107	0.0421462	0.0789304
S10_45706227	10	45706227	T	A	-0.000843125	0.00487987	0.862857
S10_45706266	10	45706266	C	T	-0.000567249	0.00526117	0.914158
S10_45706277	10	45706277	T	C	-0.00449646	0.00738682	0.542829
S10_45706278	10	45706278	C	T	-0.00310217	0.00770151	0.687167
S10_45706787	10	45706787	G	A	-0.00346564	0.0076405	0.650207
S10_45721384	10	45721384	A	G	-0.0113049	0.00804962	0.160458
S10_45721402	10	45721402	C	T	-0.0113695	0.00819036	0.165348
S10_45765640	10	45765640	G	A	-0.00282124	0.0119316	0.813123
S10_45779217	10	45779217	C	T	0.00865225	0.00429751	0.0443039
S10_45790953	10	45790953	G	C	0.0037826	0.00671812	0.57351
S10_45823213	10	45823213	G	T	0.00540575	0.00610496	0.376081
S10_45876599	10	45876599	C	T	-0.0013274	0.00800441	0.868316
S10_45878151	10	45878151	G	C	0.00367994	0.00570372	0.518932
S10_45878160	10	45878160	T	A	0.00367994	0.00570372	0.518932
S10_45878169	10	45878169	A	G	0.00367994	0.00570372	0.518932
S10_45922838	10	45922838	T	G	-0.000707719	0.00506359	0.888868
S10_45922875	10	45922875	T	G	-0.00263542	0.00303067	0.384702
S10_45922888	10	45922888	G	C	-0.000987838	0.00319744	0.757416
S10_45929446	10	45929446	C	A	-0.00454758	0.0051572	0.378065
S10_45936829	10	45936829	A	G	-0.0131074	0.0610074	0.829922
S10_45936835	10	45936835	C	T	-0.00759096	0.00568398	0.181965
S10_45964344	10	45964344	G	C	-0.006142	0.00548355	0.262904
S10_45964389	10	45964389	C	G	-0.00517892	0.00430132	0.228815
S10_45972435	10	45972435	A	G	-0.00666026	0.00443523	0.133445
S10_45972445	10	45972445	A	G	-0.164635	0.0417522	8.50654e-05
S10_45972457	10	45972457	T	A	-0.00666026	0.00443523	0.133445
S10_45972782	10	45972782	A	G	-0.00559471	0.00433078	0.196658
S10_45973003	10	45973003	G	A	0.00661608	0.0192507	0.731147
S10_45973014	10	45973014	G	C	-0.00660133	0.00772397	0.392913
S10_45973041	10	45973041	G	A	-0.00576289	0.00442222	0.192768
S10_45981062	10	45981062	A	T	-0.00403136	0.00418967	0.336136
S10_45983015	10	45983015	T	C	-0.0419563	0.0591592	0.478332
S10_46016995	10	46016995	C	G	-0.00771251	0.00543756	0.15634
S10_46017037	10	46017037	C	G	-0.0023295	0.00802764	0.771725
S10_46019722	10	46019722	A	G	0.00285246	0.00865808	0.741868
S10_46020475	10	46020475	A	G	0.00275581	0.00411789	0.503478
S10_46020547	10	46020547	G	A	-0.00359829	0.00431458	0.404455
S10_46020570	10	46020570	A	G	-0.00359829	0.00431458	0.404455
S10_46020593	10	46020593	G	C	-0.00359829	0.00431458	0.404455
S10_46022754	10	46022754	A	G	-0.0163508	0.0615707	0.790622
S10_46069249	10	46069249	T	C	-0.0168825	0.0643977	0.793243
S10_46094699	10	46094699	A	C	-0.00104121	0.0111498	0.925614
S10_46094960	10	46094960	A	G	0.00423066	0.0108916	0.697765
S10_46103259	10	46103259	C	T	-0.00161722	0.00723112	0.82307
S10_46103316	10	46103316	A	G	0.000692451	0.00498442	0.889534
S10_46103649	10	46103649	A	G	-0.00103845	0.00266432	0.696782
S10_46108641	10	46108641	G	A	-0.00598717	0.00399544	0.134265
S10_46108708	10	46108708	G	A	-0.00666037	0.00440857	0.131108
S10_46130481	10	46130481	C	A	-0.00330093	0.0123552	0.789384
S10_46171446	10	46171446	C	T	-0.00143382	0.00290377	0.621553
S10_46185528	10	46185528	T	G	0.00426955	0.00525503	0.416683
S10_46185535	10	46185535	T	A	-0.00338291	0.00417442	0.417877
S10_46185536	10	46185536	T	A	-0.00338291	0.00417442	0.417877
S10_46185583	10	46185583	T	C	-0.00338291	0.00417442	0.417877
S10_46201756	10	46201756	G	T	-0.000659707	0.00447498	0.882824
S10_46245982	10	46245982	G	C	-0.00383453	0.00535942	0.474455
S10_46246004	10	46246004	C	G	-0.00383453	0.00535942	0.474455
S10_46246016	10	46246016	A	G	-0.00383453	0.00535942	0.474455
S10_46246024	10	46246024	T	C	-0.00856128	0.0425866	0.840708
S10_46251275	10	46251275	G	A	-0.00141534	0.00502807	0.778385
S10_46255281	10	46255281	T	C	-0.00553325	0.0052558	0.292649
S10_46255292	10	46255292	A	G	-0.00553325	0.0052558	0.292649
S10_46260607	10	46260607	C	T	-0.00548206	0.0113094	0.627952
S10_46260642	10	46260642	T	A	-0.00548206	0.0113094	0.627952
S10_46260643	10	46260643	C	T	0.00115802	0.00411452	0.778416
S10_46274075	10	46274075	C	T	0.000975944	0.00544647	0.85782
S10_46274113	10	46274113	G	A	0.000975944	0.00544647	0.85782
S10_46305326	10	46305326	T	C	0.00643534	0.00923085	0.48584
S10_46305364	10	46305364	G	A	0.0097838	0.00955794	0.306216
S10_46315704	10	46315704	C	T	-0.00511884	0.0104955	0.625838
S10_46332600	10	46332600	A	T	-0.00449173	0.00498888	0.368115
S10_46336165	10	46336165	C	T	-0.0165503	0.0169052	0.327775
S10_46336192	10	46336192	A	G	0.00858854	0.00534836	0.108575
S10_46348523	10	46348523	T	C	-0.000255627	0.0107127	0.980967
S10_46348534	10	46348534	C	T	-0.000255627	0.0107127	0.980967
S10_46348536	10	46348536	G	A	-0.00544965	0.0050543	0.281152
S10_46362447	10	46362447	A	G	0.0120887	0.0084602	0.153296
S10_46362476	10	46362476	G	C	0.000206819	0.00630571	0.973841
S10_46362502	10	46362502	G	C	0.0120887	0.0084602	0.153296
S10_46422112	10	46422112	T	C	-0.00536919	0.00388894	0.167649
S10_46422160	10	46422160	C	T	-0.00503175	0.00533691	0.345963
S10_46477628	10	46477628	C	G	-0.00334401	0.00434628	0.441809
S10_46575340	10	46575340	T	C	-2.78144e-05	0.00586094	0.996214
S10_46575349	10	46575349	G	A	-2.78144e-05	0.00586094	0.996214
S10_46611339	10	46611339	C	A	-0.0031673	0.00454564	0.486076
S10_46633263	10	46633263	C	T	0.000644092	0.0117152	0.956164
S10_46633273	10	46633273	G	A	0.000644092	0.0117152	0.956164
S10_46633282	10	46633282	G	A	0.000644092	0.0117152	0.956164
S10_46633302	10	46633302	G	A	0.000644092	0.0117152	0.956164
S10_46633375	10	46633375	A	C	-0.00497971	0.00549738	0.365205
S10_46633376	10	46633376	G	C	-0.00497971	0.00549738	0.365205
S10_46633377	10	46633377	C	G	-0.00497971	0.00549738	0.365205
S10_46633378	10	46633378	A	C	-0.00497971	0.00549738	0.365205
S10_46651641	10	46651641	T	A	-0.0119286	0.00502163	0.0176836
S10_46651664	10	46651664	T	G	-0.0232278	0.00954925	0.0151436
S10_46681421	10	46681421	T	G	-0.00853253	0.00443695	0.0547084
S10_46681537	10	46681537	T	C	-0.00676919	0.00443745	0.127406
S10_46711551	10	46711551	G	A	-0.00183218	0.00704951	0.794984
S10_46711552	10	46711552	A	G	0.00162003	0.00307925	0.598908
S10_46711577	10	46711577	A	G	0.000341405	0.00311149	0.912647
S10_46711641	10	46711641	C	T	-0.00194308	0.00455273	0.669606
S10_46742495	10	46742495	C	T	0.000939864	0.00785877	0.904825
S10_46772197	10	46772197	T	C	0.00040486	0.00431947	0.92534
S10_46772198	10	46772198	A	C	0.00040486	0.00431947	0.92534
S10_46787003	10	46787003	T	C	-0.00402802	0.00452154	0.373187
S10_46809467	10	46809467	C	T	-0.00309224	0.00327102	0.344672
S10_46817672	10	46817672	C	T	-0.00106748	0.00848101	0.899858
S10_46821132	10	46821132	T	C	-0.00291815	0.00456408	0.522703
S10_46821294	10	46821294	T	C	0.0017439	0.00337725	0.605694
S10_46821295	10	46821295	G	A	0.00966313	0.00511254	0.0589872
S10_46821334	10	46821334	G	T	0.0017439	0.00337725	0.605694
S10_46821348	10	46821348	T	G	0.00124138	0.00334887	0.710936
S10_46821359	10	46821359	G	C	0.0229417	0.00901802	0.0110841
S10_46827350	10	46827350	A	G	-0.00429888	0.0047402	0.364643
S10_46827353	10	46827353	G	A	-0.00342048	0.00465171	0.462291
S10_46831618	10	46831618	A	G	0.00757131	0.0051299	0.140228
S10_46831619	10	46831619	C	T	0.00784903	0.00509711	0.123848
S10_46846226	10	46846226	T	G	-0.00358357	0.00465668	0.441715
S10_46901256	10	46901256	A	G	-0.00128765	0.0114409	0.910408
S10_46916701	10	46916701	G	A	-0.00166925	0.00459089	0.71622
S10_46926233	10	46926233	A	G	-0.0209389	0.058586	0.720852
S10_46926246	10	46926246	A	G	0.0268776	0.0640853	0.674996
S10_46963697	10	46963697	C	T	-0.00332123	0.0046481	0.475036
S10_46974719	10	46974719	G	A	0.00200462	0.0118599	0.865806
S10_46995700	10	46995700	T	A	-0.00651742	0.00529313	0.218453
S10_47020637	10	47020637	A	T	-0.0072991	0.00466108	0.117619
S10_47020667	10	47020667	G	T	-0.00680168	0.00512739	0.184914
S10_47020672	10	47020672	G	A	-0.00231522	0.0116182	0.842081
S10_47065805	10	47065805	A	G	-0.00576547	0.0121303	0.634664
S10_47065828	10	47065828	A	T	-0.00777756	0.00258367	0.00266453
S10_47065844	10	47065844	T	G	0.000846423	0.00264305	0.748838
S10_47065915	10	47065915	G	A	-0.00313832	0.00267534	0.241006
S10_47069103	10	47069103	C	T	-0.00563298	0.00553037	0.30862
S10_47074848	10	47074848	G	A	0.00673062	0.00765615	0.379516
S10_47074850	10	47074850	G	A	0.00673062	0.00765615	0.379516
S10_47078575	10	47078575	C	A	-0.000852182	0.00306272	0.780873
S10_47078606	10	47078606	C	T	-0.000723169	0.0030757	0.814153
S10_47078607	10	47078607	C	T	-0.000723169	0.0030757	0.814153
S10_47078614	10	47078614	C	T	-0.000932533	0.00308508	0.762497
S10_47078711	10	47078711	C	T	-0.00523067	0.00331946	0.115345
S10_47079220	10	47079220	A	G	-0.0031894	0.00412175	0.439203
S10_47079254	10	47079254	T	C	-0.00133914	0.00368931	0.716686
S10_47144910	10	47144910	A	T	-0.00139404	0.004451	0.754184
S10_47144911	10	47144911	G	T	-0.00124071	0.00444122	0.780014
S10_47144919	10	47144919	C	T	-0.00139404	0.004451	0.754184
S10_47144935	10	47144935	A	G	-0.00139404	0.004451	0.754184
S10_47168144	10	47168144	A	C	0.00554766	0.00417665	0.184346
S10_47189211	10	47189211	C	T	0.000362179	0.0108073	0.973272
S10_47189223	10	47189223	T	C	0.00012724	0.0050084	0.979736
S10_47189231	10	47189231	C	T	-0.000510231	0.00560723	0.927512
S10_47189256	10	47189256	T	C	0.00012724	0.0050084	0.979736
S10_47189260	10	47189260	A	T	0.000362179	0.0108073	0.973272
S10_47189263	10	47189263	T	C	-0.00356045	0.00645917	0.581583
S10_47190186	10	47190186	G	C	-0.00395298	0.00533666	0.459006
S10_47190193	10	47190193	C	T	-0.00264591	0.0119835	0.825289
S10_47223502	10	47223502	A	C	-0.00205	0.00795059	0.796572
S10_47229839	10	47229839	A	C	0.0412811	0.0298171	0.16647
S10_47235221	10	47235221	G	C	-0.00568297	0.00456415	0.213326
S10_47235335	10	47235335	G	A	-0.0106373	0.00535822	0.0473458
S10_47248357	10	47248357	A	G	0.0296951	0.0417453	0.477011
S10_47248390	10	47248390	A	G	0.0328151	0.0598729	0.58374
S10_47248748	10	47248748	C	G	-0.00707716	0.00528824	0.181057
S10_47349388	10	47349388	G	T	0.00609895	0.0048022	0.204319
S10_47349389	10	47349389	A	C	0.00609895	0.0048022	0.204319
S10_47349465	10	47349465	C	T	0.00922491	0.00544636	0.090567
S10_47349486	10	47349486	C	T	0.00189878	0.00458423	0.678803
S10_47349497	10	47349497	G	A	0.00819242	0.00506546	0.106074
S10_47360712	10	47360712	T	C	0.00226583	0.00471907	0.631213
S10_47360773	10	47360773	A	G	0.00756678	0.0294996	0.797606
S10_47360801	10	47360801	G	T	-0.00267119	0.00779435	0.731878
S10_47361538	10	47361538	T	G	0.00257083	0.00475212	0.588617
S10_47368319	10	47368319	G	C	-0.000254243	0.00698835	0.970985
S10_47368320	10	47368320	G	A	-0.000254243	0.00698835	0.970985
S10_47368325	10	47368325	G	A	-0.000254243	0.00698835	0.970985
S10_47368338	10	47368338	C	T	-0.0049638	0.00600037	0.408261
S10_47368352	10	47368352	A	T	-0.000254243	0.00698835	0.970985
S10_47386806	10	47386806	G	A	-0.00120364	0.00679782	0.859489
S10_47386826	10	47386826	T	G	-0.00120364	0.00679782	0.859489
S10_47386845	10	47386845	G	A	-0.00120364	0.00679782	0.859489
S10_47386853	10	47386853	T	C	-0.00120364	0.00679782	0.859489
S10_47392848	10	47392848	T	C	-0.00696316	0.0614082	0.909739
S10_47399969	10	47399969	G	A	0.000106376	0.00318134	0.973331
S10_47399972	10	47399972	A	T	0.00909727	0.0100088	0.363569
S10_47399973	10	47399973	C	T	0.00365692	0.00863416	0.671976
S10_47399974	10	47399974	A	G	0.00870021	0.0140109	0.534743
S10_47400005	10	47400005	C	T	0.00365692	0.00863416	0.671976
S10_47411028	10	47411028	C	T	-0.000102628	0.00558608	0.985345
S10_47426016	10	47426016	C	T	-0.0106357	0.0594811	0.858119
S10_47426017	10	47426017	T	G	-0.0160778	0.0414495	0.698167
S10_47426033	10	47426033	C	T	-0.00571057	0.00603438	0.344166
S10_47443178	10	47443178	G	A	-0.00157554	0.00557009	0.777335
S10_47443182	10	47443182	T	C	-0.000457747	0.00481615	0.924295
S10_47443183	10	47443183	T	C	0.000273776	0.00464118	0.952971
S10_47455938	10	47455938	C	T	0.00912009	0.00562343	0.105108
S10_47470655	10	47470655	T	G	-0.00185742	0.00477535	0.697375
S10_47518436	10	47518436	C	T	-0.00571182	0.00524017	0.275928
S10_47539932	10	47539932	G	A	-0.00177207	0.012573	0.887939
S10_47576543	10	47576543	A	C	0.000389059	0.0122764	0.974723
S10_47576586	10	47576586	A	G	0.00957384	0.0416601	0.81828
S10_47598827	10	47598827	G	A	-0.00334544	0.0116174	0.773421
S10_47598881	10	47598881	C	T	0.00516991	0.00552508	0.349607
S10_47632532	10	47632532	G	A	-0.00364389	0.00697904	0.601684
S10_47632594	10	47632594	C	T	-0.000233938	0.00418305	0.955411
S10_47632647	10	47632647	A	T	0.00808793	0.00537474	0.132637
S10_47632655	10	47632655	T	A	0.00808793	0.00537474	0.132637
S10_47632690	10	47632690	G	A	0.00861385	0.00566023	0.128317
S10_47632981	10	47632981	C	T	0.00121393	0.00784702	0.877084
S10_47636030	10	47636030	T	C	0.0405153	0.0590791	0.492983
S10_47636058	10	47636058	C	T	-0.00205	0.00795059	0.796572
S10_47643276	10	47643276	T	A	0.00958599	0.00950444	0.313379
S10_47643308	10	47643308	G	A	-0.00468899	0.00489098	0.337902
S10_47659215	10	47659215	G	A	0.00517203	0.00602533	0.390853
S10_47659249	10	47659249	C	T	-0.0010697	0.00285511	0.707978
S10_47671409	10	47671409	G	A	0.000601905	0.00736949	0.934919
S10_47671413	10	47671413	G	A	0.000601905	0.00736949	0.934919
S10_47671432	10	47671432	A	G	0.0126898	0.0215387	0.555864
S10_47671446	10	47671446	C	T	0.000601905	0.00736949	0.934919
S10_47671454	10	47671454	C	A	-0.00464702	0.00736828	0.52837
S10_47703287	10	47703287	G	A	-0.00417276	0.00800284	0.602177
S10_47703299	10	47703299	C	A	0.00832978	0.00553627	0.132694
S10_47703378	10	47703378	G	A	-0.00215123	0.00787523	0.784774
S10_47719289	10	47719289	T	C	-0.0229123	0.024664	0.353087
S10_47722490	10	47722490	C	G	-0.00159471	0.00706611	0.821485
S10_47734577	10	47734577	G	A	0.00819945	0.0056563	0.147427
S10_47748648	10	47748648	A	G	-0.00533673	0.00520788	0.305691
S10_47748662	10	47748662	G	T	-0.00533673	0.00520788	0.305691
S10_47787965	10	47787965	G	C	-0.00512941	0.00499918	0.305075
S10_47787973	10	47787973	T	C	-0.00512941	0.00499918	0.305075
S10_47850671	10	47850671	T	C	0.000254994	0.0036643	0.944533
S10_47852115	10	47852115	G	A	-0.00434384	0.00559599	0.437759
S10_47852162	10	47852162	T	C	0.0357228	0.0600447	0.551998
S10_47933266	10	47933266	T	C	-0.0533123	0.0587384	0.36426
S10_47954921	10	47954921	T	G	-0.00662758	0.00536612	0.217043
S10_47962222	10	47962222	A	G	0.000429267	0.00618236	0.944656
S10_47965212	10	47965212	A	G	-0.020675	0.0612353	0.735699
S10_47965224	10	47965224	A	G	-0.0347375	0.0588329	0.555005
S10_47965238	10	47965238	T	C	-0.044027	0.0596387	0.46052
S10_47965250	10	47965250	A	G	0.0147154	0.00742557	0.0477385
S10_47969967	10	47969967	C	T	0.000489351	0.00638315	0.938904
S10_47969987	10	47969987	G	A	0.00333535	0.00454471	0.463155
S10_47970026	10	47970026	C	T	0.00333535	0.00454471	0.463155
S10_47970037	10	47970037	C	T	0.00333535	0.00454471	0.463155
S10_47970617	10	47970617	G	C	-0.00138403	0.00448918	0.757905
S10_48037467	10	48037467	C	T	-0.0050619	0.00616319	0.411632
S10_48037507	10	48037507	G	C	-0.000237028	0.00285757	0.933907
S10_48037521	10	48037521	C	G	-0.000237028	0.00285757	0.933907
S10_48067880	10	48067880	C	T	0.0135744	0.00683397	0.047225
S10_48092146	10	48092146	T	C	-0.00297279	0.00453901	0.51263
S10_48092215	10	48092215	C	T	-0.00320951	0.00459123	0.484655
S10_48095042	10	48095042	G	A	-0.00405515	0.00439378	0.356229
S10_48095154	10	48095154	G	A	-0.00469763	0.00434301	0.279623
S10_48095248	10	48095248	G	C	-0.00410359	0.00417915	0.326337
S10_48109695	10	48109695	A	G	0.0158113	0.0596087	0.790862
S10_48117210	10	48117210	A	T	0.0143852	0.00734614	0.0504376
S10_48152652	10	48152652	C	A	-0.00444296	0.00512258	0.385935
S10_48152668	10	48152668	G	T	0.00929245	0.0132213	0.482291
S10_48196047	10	48196047	G	A	0.00622005	0.00503008	0.216488
S10_48196087	10	48196087	A	C	0.00622005	0.00503008	0.216488
S10_48196188	10	48196188	A	G	0.00613181	0.0052144	0.239852
S10_48198774	10	48198774	C	A	0.00222199	0.00382406	0.561313
S10_48198779	10	48198779	T	A	0.00677345	0.00497406	0.17353
S10_48209280	10	48209280	A	G	0.0381794	0.0647225	0.555372
S10_48212889	10	48212889	A	C	0.000931666	0.00440035	0.832357
S10_48212936	10	48212936	G	A	0.0148393	0.00745031	0.0466231
S10_48212943	10	48212943	T	C	0.000931666	0.00440035	0.832357
S10_48215274	10	48215274	C	G	-0.00094309	0.00419832	0.822301
S10_48215275	10	48215275	C	G	-0.00094309	0.00419832	0.822301
S10_48215287	10	48215287	G	C	-0.00094309	0.00419832	0.822301
S10_48223551	10	48223551	C	G	0.0147311	0.00683741	0.0313998
S10_48230134	10	48230134	T	C	-0.00322347	0.00721783	0.655245
S10_48272441	10	48272441	C	A	0.00360859	0.0142467	0.800085
S10_48272442	10	48272442	C	T	-0.00606088	0.00463874	0.191606
S10_48272449	10	48272449	G	A	-0.00606088	0.00463874	0.191606
S10_48432471	10	48432471	G	A	0.00167871	0.00821466	0.838111
S10_48432524	10	48432524	G	A	0.00167871	0.00821466	0.838111
S10_48509783	10	48509783	G	A	0.00527365	0.00429918	0.220189
S10_48566170	10	48566170	T	G	-0.000373028	0.00338387	0.91224
S10_48568148	10	48568148	T	A	0.00903809	0.0068778	0.189065
S10_48576648	10	48576648	T	G	0.00137498	0.00564765	0.80769
S10_48576769	10	48576769	A	T	0.00316453	0.00366489	0.38805
S10_48576770	10	48576770	A	C	0.00316453	0.00366489	0.38805
S10_48576771	10	48576771	A	C	0.00339754	0.00367111	0.354901
S10_48576772	10	48576772	T	C	0.00266687	0.00363899	0.463787
S10_48578981	10	48578981	T	C	0.00205381	0.0602232	0.9728
S10_48579002	10	48579002	T	G	0.00171516	0.00472267	0.716538
S10_48579012	10	48579012	G	C	0.00171516	0.00472267	0.716538
S10_48583701	10	48583701	C	T	0.00206286	0.00341792	0.546261
S10_48583709	10	48583709	C	T	0.00111031	0.00362496	0.759432
S10_48583743	10	48583743	G	A	0.000174297	0.00384314	0.963834
S10_48583752	10	48583752	A	G	0.000174297	0.00384314	0.963834
S10_48651745	10	48651745	T	C	-0.0308945	0.0348872	0.376035
S10_48651755	10	48651755	T	C	0.018197	0.0348035	0.601175
S10_48651797	10	48651797	T	C	-0.0836565	0.0588308	0.15529
S10_48652253	10	48652253	T	C	-0.000693927	0.00477007	0.88436
S10_48653001	10	48653001	G	A	-0.0537223	0.0575591	0.350831
S10_48682532	10	48682532	C	T	0.00977303	0.00701465	0.163807
S10_48703388	10	48703388	C	A	0.00284079	0.00572113	0.619602
S10_48703401	10	48703401	G	T	-0.0132563	0.013882	0.339804
S10_48703422	10	48703422	G	C	0.00609862	0.0116976	0.602216
S10_48703434	10	48703434	C	T	-0.00426287	0.0603501	0.943699
S10_48737045	10	48737045	T	G	-0.00318056	0.0077217	0.680487
S10_48737090	10	48737090	A	G	-0.0468155	0.0598512	0.434252
S10_48737281	10	48737281	G	A	0.00246654	0.0123252	0.841419
S10_48737299	10	48737299	G	C	0.00246654	0.0123252	0.841419
S10_48738699	10	48738699	C	T	0.00214922	0.00531348	0.685929
S10_48738700	10	48738700	G	C	-0.00125527	0.00475511	0.791838
S10_48738714	10	48738714	A	G	0.00214922	0.00531348	0.685929
S10_48764780	10	48764780	A	G	0.000106277	0.0114959	0.992625
S10_48764803	10	48764803	C	T	0.000106277	0.0114959	0.992625
S10_48765870	10	48765870	A	G	0.00540864	0.00425649	0.204088
S10_48796777	10	48796777	A	C	0.003649	0.0032314	0.259024
S10_48796801	10	48796801	T	C	0.00140286	0.00500508	0.779306
S10_48797487	10	48797487	T	C	-0.0250649	0.0600215	0.676315
S10_48797579	10	48797579	C	T	-0.0116781	0.00968436	0.228106
S10_48797580	10	48797580	A	T	0.0015222	0.011354	0.893372
S10_48797581	10	48797581	G	T	0.00800288	0.0118029	0.497876
S10_48797582	10	48797582	A	T	-0.00830599	0.0112996	0.46244
S10_48797583	10	48797583	A	T	-0.014848	0.0110716	0.180145
S10_48797586	10	48797586	G	T	0.0028788	0.0104838	0.783674
S10_48797591	10	48797591	C	A	-0.0103847	0.0267064	0.697458
S10_48797595	10	48797595	C	A	0.00119645	0.0245688	0.961168
S10_48801369	10	48801369	T	C	0.00302176	0.0104865	0.773277
S10_48801402	10	48801402	G	A	0.00327068	0.00416812	0.432791
S10_48834280	10	48834280	C	T	-0.00721931	0.00498161	0.147545
S10_48868701	10	48868701	C	G	0.00596526	0.00349206	0.0878511
S10_48868715	10	48868715	G	A	0.00263341	0.00321186	0.412435
S10_48868733	10	48868733	C	T	-0.0140444	0.00836116	0.0932723
S10_48868738	10	48868738	G	A	0.00435193	0.00270621	0.108069
S10_48868741	10	48868741	G	A	0.00596526	0.00349206	0.0878511
S10_48868750	10	48868750	G	A	0.00418444	0.0116285	0.719029
S10_48868752	10	48868752	T	C	-0.0015408	0.00318803	0.628965
S10_48891321	10	48891321	C	T	-0.00777302	0.00506568	0.125183
S10_48891330	10	48891330	A	G	-0.0578517	0.0595299	0.331341
S10_48891581	10	48891581	T	C	0.0612295	0.0590032	0.299603
S10_48891587	10	48891587	G	A	-0.00756485	0.00509395	0.137788
S10_48918030	10	48918030	T	C	0.0269179	0.0598843	0.653153
S10_48918063	10	48918063	G	T	0.00589144	0.00592116	0.319946
S10_48949609	10	48949609	C	A	0.00191058	0.00391611	0.625726
S10_48957365	10	48957365	G	A	0.00294432	0.00412471	0.475475
S10_48958116	10	48958116	G	A	0.00301918	0.00359927	0.401731
S10_48959984	10	48959984	T	A	0.000232139	0.00312774	0.940848
S10_48959993	10	48959993	C	G	8.98863e-05	0.00427783	0.983239
S10_48963063	10	48963063	G	C	0.00252117	0.00487805	0.605364
S10_49006370	10	49006370	G	A	0.00859904	0.00551398	0.119142
S10_49006402	10	49006402	C	T	0.000616396	0.00485829	0.89906
S10_49051667	10	49051667	C	T	0.0113382	0.00739271	0.125366
S10_49070355	10	49070355	A	G	-0.00724379	0.0612852	0.905931
S10_49070442	10	49070442	T	C	0.0138742	0.00614843	0.0242155
S10_49077092	10	49077092	G	C	0.00109568	0.0124127	0.929676
S10_49077098	10	49077098	T	C	0.0183017	0.0590314	0.756589
S10_49077134	10	49077134	T	A	0.00341548	0.00550423	0.535034
S10_49088022	10	49088022	G	T	0.00546845	0.0111329	0.623377
S10_49089931	10	49089931	C	T	-0.00240844	0.0052744	0.648021
S10_49089966	10	49089966	C	G	0.00589913	0.00517598	0.254633
S10_49090604	10	49090604	A	G	-0.0109998	0.0259516	0.671746
S10_49094017	10	49094017	A	G	0.133937	0.058014	0.0211288
S10_49094051	10	49094051	A	G	-0.0307787	0.0585377	0.599129
S10_49100703	10	49100703	T	A	0.00624669	0.00755083	0.40824
S10_49100715	10	49100715	G	C	0.00624669	0.00755083	0.40824
S10_49103667	10	49103667	A	G	0.00279551	0.00733887	0.703331
S10_49106397	10	49106397	G	T	0.000190327	0.00381509	0.96022
S10_49106400	10	49106400	C	A	0.000190327	0.00381509	0.96022
S10_49151416	10	49151416	C	T	0.00723714	0.00513097	0.158656
S10_49211835	10	49211835	G	C	0.0028367	0.00733908	0.69918
S10_49310049	10	49310049	C	G	0.00573694	0.00485247	0.237331
S10_49329189	10	49329189	A	G	0.00150559	0.0304022	0.960511
S10_49342263	10	49342263	A	T	0.0059966	0.00335732	0.0743306
S10_49342282	10	49342282	C	A	0.0059966	0.00335732	0.0743306
S10_49345434	10	49345434	G	C	0.0071362	0.00334587	0.0331401
S10_49345488	10	49345488	C	T	0.00590961	0.00335192	0.0781461
S10_49345883	10	49345883	T	C	-0.0106357	0.0594811	0.858119
S10_49346161	10	49346161	T	C	0.00274004	0.00433341	0.527307
S10_49346164	10	49346164	T	C	0.00274004	0.00433341	0.527307
S10_49346177	10	49346177	C	T	-0.00215441	0.00909593	0.81281
S10_49346187	10	49346187	G	A	-0.00215441	0.00909593	0.81281
S10_49346198	10	49346198	G	A	0.00382805	0.00471827	0.41734
S10_49346199	10	49346199	G	A	0.0027902	0.0065943	0.672282
S10_49357089	10	49357089	T	C	0.044768	0.0594672	0.451707
S10_49357090	10	49357090	T	C	-0.0228797	0.0421508	0.587365
S10_49358955	10	49358955	A	G	-0.0221424	0.0343209	0.518949
S10_49365538	10	49365538	A	G	-0.00161752	0.00272848	0.553408
S10_49365542	10	49365542	A	C	-0.00234413	0.00263788	0.374374
S10_49365606	10	49365606	C	T	0.00318498	0.00337415	0.345393
S10_49366494	10	49366494	T	G	0.0211917	0.0444396	0.633544
S10_49366512	10	49366512	A	G	-0.0204732	0.0594773	0.730742
S10_49458621	10	49458621	T	C	0.0619137	0.034335	0.0716038
S10_49458632	10	49458632	A	T	-0.00387299	0.0118398	0.743638
S10_49458686	10	49458686	T	C	-0.0171294	0.0247858	0.489637
S10_49462464	10	49462464	G	C	-0.00407698	0.00717485	0.569983
S10_49464042	10	49464042	G	T	-0.000186115	0.00423404	0.964946
S10_49468146	10	49468146	G	A	-0.00138328	0.00387042	0.720857
S10_49468151	10	49468151	C	T	0.00226613	0.00620048	0.71482
S10_49468186	10	49468186	C	A	-0.00064145	0.00331491	0.846596
S10_49468196	10	49468196	G	A	-0.00064145	0.00331491	0.846596
S10_49468199	10	49468199	T	C	-0.00064145	0.00331491	0.846596
S10_49504283	10	49504283	A	G	0.00247327	0.00457352	0.588759
S10_49526377	10	49526377	T	C	0.0647055	0.0591891	0.274526
S10_49526777	10	49526777	G	A	-0.005248	0.00866653	0.54493
S10_49526784	10	49526784	C	T	0.0148772	0.00579822	0.0104135
S10_49527006	10	49527006	A	C	0.00379477	0.0127047	0.765228
S10_49527009	10	49527009	C	A	0.0058853	0.00509047	0.247854
S10_49527876	10	49527876	A	G	-0.00186533	0.00358894	0.603338
S10_49527915	10	49527915	G	T	0.00463423	0.00281076	0.0994603
S10_49527940	10	49527940	C	T	-0.000973229	0.00330129	0.768195
S10_49530329	10	49530329	A	G	0.0198667	0.060101	0.741038
S10_49530345	10	49530345	A	G	-0.0864398	0.0586226	0.140605
S10_49533890	10	49533890	A	G	-0.0606187	0.0594437	0.308044
S10_49533902	10	49533902	A	G	-0.0201785	0.0711279	0.776695
S10_49534013	10	49534013	A	G	-0.00267018	0.0420208	0.949344
S10_49535996	10	49535996	A	G	-0.0342502	0.0599802	0.568089
S10_49536810	10	49536810	C	G	0.00263967	0.00600359	0.660246
S10_49536819	10	49536819	C	T	0.00263967	0.00600359	0.660246
S10_49536872	10	49536872	A	G	-0.00222027	0.00435911	0.610607
S10_49553090	10	49553090	G	A	0.00150576	0.00804853	0.851625
S10_49553112	10	49553112	G	A	0.00538612	0.00583067	0.355798
S10_49579303	10	49579303	C	T	0.00962149	0.0128525	0.454238
S10_49579309	10	49579309	A	C	0.0052419	0.00839216	0.53234
S10_49579326	10	49579326	G	T	-0.0215798	0.00828308	0.00929302
S10_49613654	10	49613654	G	A	0.00169043	0.00354753	0.633798
S10_49617339	10	49617339	T	G	0.00491909	0.00309552	0.1123
S10_49617347	10	49617347	G	A	0.00483568	0.00308553	0.117328
S10_49622434	10	49622434	T	G	0.00214642	0.00286113	0.453282
S10_49636922	10	49636922	T	C	0.00137359	0.00657352	0.834516
S10_49677347	10	49677347	A	G	0.00267883	0.0244685	0.91284
S10_49677348	10	49677348	G	T	-0.0267731	0.0343588	0.436002
S10_49677350	10	49677350	T	G	-0.00260647	0.0347359	0.940198
S10_49677352	10	49677352	C	T	-0.00896473	0.00494908	0.0703293
S10_49712034	10	49712034	G	T	-0.00650534	0.00699706	0.352701
S10_49712038	10	49712038	C	T	-0.00650534	0.00699706	0.352701
S10_49712062	10	49712062	C	T	-0.0100381	0.00488011	0.0399071
S10_49715607	10	49715607	A	G	0.0269179	0.0598843	0.653153
S10_49715611	10	49715611	T	C	-0.0361563	0.0402635	0.369369
S10_49715617	10	49715617	T	C	0.0501172	0.058897	0.394978
S10_49715618	10	49715618	T	C	0.00362823	0.0601627	0.951921
S10_49716444	10	49716444	A	G	0.00301518	0.0027468	0.272552
S10_49719750	10	49719750	T	C	-0.000255515	0.00318153	0.936003
S10_49727183	10	49727183	C	T	-0.00351201	0.0583346	0.952003
S10_49727715	10	49727715	A	G	0.00532716	0.0597846	0.929013
S10_49744007	10	49744007	C	T	0.00478582	0.0602351	0.936686
S10_49744716	10	49744716	T	C	-0.0342988	0.0641375	0.592908
S10_49751401	10	49751401	G	C	-0.00189368	0.00744055	0.799147
S10_49751419	10	49751419	C	T	-0.00189368	0.00744055	0.799147
S10_49751429	10	49751429	G	T	0.00415412	0.00520847	0.425277
S10_49764513	10	49764513	C	G	0.00331227	0.00768038	0.666354
S10_49794494	10	49794494	T	C	0.0121356	0.00763161	0.112057
S10_49794502	10	49794502	T	C	0.00435202	0.00387704	0.261869
S10_49794506	10	49794506	G	C	0.00153392	0.00451134	0.733906
S10_49794509	10	49794509	C	T	0.0121356	0.00763161	0.112057
S10_49794513	10	49794513	A	G	0.00291729	0.00698717	0.676372
S10_49794514	10	49794514	G	C	0.00291729	0.00698717	0.676372
S10_49794520	10	49794520	G	A	0.0121356	0.00763161	0.112057
S10_49794525	10	49794525	A	C	0.00463147	0.00438976	0.291608
S10_49794526	10	49794526	G	A	0.00153392	0.00451134	0.733906
S10_49794626	10	49794626	C	T	-0.00501436	0.00713814	0.482519
S10_49813601	10	49813601	T	C	-0.00126304	0.00387778	0.744698
S10_49813817	10	49813817	T	A	0.00303575	0.0115151	0.792109
S10_49814975	10	49814975	A	G	0.00205571	0.0211129	0.922451
S10_49814981	10	49814981	G	A	-0.0627462	0.0611011	0.304662
S10_49814982	10	49814982	A	G	-0.0134387	0.0231859	0.562291
S10_49814991	10	49814991	G	T	-0.00231477	0.0430196	0.957098
S10_49824820	10	49824820	A	G	-0.00455522	0.0592011	0.93868
S10_49840913	10	49840913	T	C	0.000484999	0.00728433	0.946926
S10_49859646	10	49859646	T	C	0.0329913	0.0111583	0.00317065
S10_49859672	10	49859672	A	T	-0.00271537	0.00275706	0.324882
S10_49859674	10	49859674	T	A	-0.000411583	0.00290945	0.887527
S10_49881805	10	49881805	C	T	0.00204839	0.00398257	0.60711
S10_49881815	10	49881815	C	T	0.00276865	0.0124928	0.824648
S10_49881838	10	49881838	G	A	-0.00043732	0.00553234	0.937008
S10_49881916	10	49881916	T	C	4.24753e-05	0.00510767	0.993366
S10_49881919	10	49881919	T	G	0.00162243	0.00393632	0.680289
S10_49881957	10	49881957	C	T	0.000854633	0.00334718	0.798513
S10_49894068	10	49894068	T	C	-0.0394425	0.0296	0.182943
S10_49894138	10	49894138	G	C	-0.00202231	0.00529001	0.702315
S10_49896650	10	49896650	C	T	0.000605744	0.00415628	0.884149
S10_49897944	10	49897944	A	G	0.00318077	0.00442815	0.472708
S10_49905928	10	49905928	A	C	0.00110244	0.00334189	0.741543
S10_49909124	10	49909124	A	T	-9.07355e-05	0.00332201	0.978214
S10_49909191	10	49909191	C	T	0.00142961	0.00339932	0.674153
S10_49949884	10	49949884	G	A	-0.00444346	0.00350468	0.205091
S10_49957063	10	49957063	C	T	0.0018	0.00499762	0.718782
S10_50023305	10	50023305	A	G	0.0208493	0.05908	0.724225
S10_50023320	10	50023320	A	G	-0.0938029	0.0604952	0.121265
S10_50045307	10	50045307	C	A	0.000126313	0.00696777	0.98554
S10_50167316	10	50167316	C	G	-0.00188154	0.00502931	0.708384
S10_50177870	10	50177870	G	A	-0.000790063	0.00427247	0.853323
S10_50177901	10	50177901	C	T	-0.000857553	0.00435798	0.844035
S10_50178572	10	50178572	G	A	-0.000534924	0.00439156	0.903072
S10_50178602	10	50178602	C	G	-0.000534924	0.00439156	0.903072
S10_50179569	10	50179569	T	C	-0.0665017	0.059133	0.260978
S10_50183836	10	50183836	G	A	0.00316818	0.00706015	0.653699
S10_50183898	10	50183898	G	A	0.00141494	0.00254395	0.57818
S10_50183940	10	50183940	C	G	0.000513848	0.00533842	0.923334
S10_50183990	10	50183990	A	G	0.000127877	0.00532275	0.980837
S10_50207354	10	50207354	T	C	0.0165617	0.0609137	0.785756
S10_50223858	10	50223858	G	A	-0.0103468	0.00789497	0.19026
S10_50228435	10	50228435	G	A	0.000676483	0.00265622	0.799015
S10_50228436	10	50228436	A	T	-0.000382709	0.00876222	0.965169
S10_50238980	10	50238980	A	C	0.00472062	0.0119574	0.693071
S10_50260251	10	50260251	A	G	0.0377179	0.0340723	0.268517
S10_50273338	10	50273338	C	T	0.0019829	0.00325227	0.542178
S10_50273363	10	50273363	C	T	0.0019829	0.00325227	0.542178
S10_50276870	10	50276870	T	A	0.0014107	0.00327533	0.666761
S10_50277442	10	50277442	C	T	0.00143377	0.00282548	0.611937
S10_50279065	10	50279065	G	C	0.00324237	0.00651118	0.618597
S10_50279081	10	50279081	T	C	-0.00764853	0.060694	0.899739
S10_50282143	10	50282143	A	G	-0.000585537	0.00324281	0.85674
S10_50282149	10	50282149	T	A	-0.000628869	0.00324416	0.846329
S10_50283632	10	50283632	T	C	0.00704267	0.0120158	0.557906
S10_50283658	10	50283658	C	T	0.0034555	0.00646302	0.592986
S10_50284022	10	50284022	T	C	0.0170843	0.0414503	0.680294
S10_50287614	10	50287614	A	G	0.017262	0.0103536	0.0957274
S10_50326877	10	50326877	G	C	0.00202434	0.00583364	0.728644
S10_50326901	10	50326901	G	A	0.00241881	0.00586101	0.679904
S10_50331477	10	50331477	G	T	-0.00619105	0.0090305	0.493116
S10_50331489	10	50331489	C	G	-0.00619105	0.0090305	0.493116
S10_50337262	10	50337262	T	G	-0.0112902	0.00747519	0.131215
S10_50337301	10	50337301	G	A	-0.0112902	0.00747519	0.131215
S10_50337363	10	50337363	C	G	-0.0183738	0.00866834	0.03424
S10_50337368	10	50337368	A	G	-0.0183738	0.00866834	0.03424
S10_50337371	10	50337371	A	G	-0.0165725	0.00804305	0.0395682
S10_50337380	10	50337380	A	G	-0.0183738	0.00866834	0.03424
S10_50365854	10	50365854	C	T	-0.00167555	0.00322887	0.603907
S10_50374916	10	50374916	G	A	0.00121088	0.00315702	0.701378
S10_50376781	10	50376781	C	T	0.00167429	0.00995964	0.866527
S10_50377497	10	50377497	C	A	0.00803636	0.00512686	0.117261
S10_50377522	10	50377522	G	A	0.00622492	0.0114914	0.588123
S10_50380274	10	50380274	T	A	0.001947	0.00315746	0.537592
S10_50380286	10	50380286	T	A	0.00451333	0.0029639	0.128081
S10_50394169	10	50394169	C	G	-0.00127585	0.00346741	0.712973
S10_50414194	10	50414194	G	T	0.0261447	0.0102754	0.0110708
S10_50423744	10	50423744	T	C	0.00155478	0.0349222	0.964496
S10_50424278	10	50424278	A	G	-0.00227387	0.0424202	0.95726
S10_50424831	10	50424831	C	T	0.00140944	0.00344592	0.682599
S10_50424836	10	50424836	T	G	0.00154808	0.0034526	0.653959
S10_50427370	10	50427370	T	C	-0.0253615	0.0424209	0.55005
S10_50427411	10	50427411	T	C	-0.00190933	0.00415005	0.645547
S10_50427436	10	50427436	T	C	-0.000580522	0.00436153	0.894136
S10_50427459	10	50427459	C	A	-0.000580522	0.00436153	0.894136
S10_50469795	10	50469795	C	T	0.0150453	0.0121239	0.21486
S10_50493819	10	50493819	G	A	0.00700695	0.0123989	0.572094
S10_50516874	10	50516874	T	C	0.00836815	0.00340812	0.0142154
S10_50563161	10	50563161	C	T	0.00383869	0.00421005	0.362061
S10_50583689	10	50583689	A	C	0.0028516	0.00322975	0.377458
S10_50583721	10	50583721	G	A	0.0028516	0.00322975	0.377458
S10_50586549	10	50586549	C	A	-0.00505781	0.00823143	0.539034
S10_50590173	10	50590173	C	T	-0.00224456	0.00441467	0.611243
S10_50590211	10	50590211	A	G	0.00448189	0.00375267	0.232587
S10_50601689	10	50601689	C	A	0.00787052	0.00441915	0.0751642
S10_50613826	10	50613826	A	T	-0.0034601	0.0040538	0.393527
S10_50637260	10	50637260	T	G	-0.00244736	0.00281134	0.384183
S10_50643332	10	50643332	G	A	0.000480356	0.00339773	0.887597
S10_50646433	10	50646433	C	T	0.00103243	0.00355639	0.771635
S10_50646442	10	50646442	C	T	0.00277943	0.00434853	0.522837
S10_50646444	10	50646444	T	C	0.00277943	0.00434853	0.522837
S10_50646466	10	50646466	G	T	0.000813461	0.00356329	0.81946
S10_50662279	10	50662279	T	C	-0.0569378	0.0579055	0.325664
S10_50688743	10	50688743	G	A	0.00386483	0.00310456	0.213415
S10_50693354	10	50693354	A	G	0.00223662	0.0047809	0.639996
S10_50702413	10	50702413	C	T	-0.00525993	0.0266465	0.84355
S10_50713607	10	50713607	A	G	-0.00162371	0.00481876	0.73621
S10_50713617	10	50713617	G	A	0.000597163	0.00469155	0.898736
S10_50744091	10	50744091	C	A	0.00492125	0.00424621	0.246697
S10_50744108	10	50744108	C	T	0.00492125	0.00424621	0.246697
S10_50810162	10	50810162	A	G	0.0402932	0.0426565	0.345055
S10_50863679	10	50863679	T	C	-0.00351201	0.0583346	0.952003
S10_50867458	10	50867458	A	C	0.00330532	0.00654618	0.613705
S10_50867466	10	50867466	C	T	0.00385348	0.0119826	0.74782
S10_50867512	10	50867512	T	C	0.0269179	0.0598843	0.653153
S10_50894628	10	50894628	A	T	-0.00772252	0.00689557	0.262969
S10_50894649	10	50894649	T	G	-0.00333441	0.00585061	0.568835
S10_50894654	10	50894654	T	C	-0.00333441	0.00585061	0.568835
S10_50894671	10	50894671	T	A	-0.00395466	0.00672076	0.556358
S10_50894683	10	50894683	C	T	-0.00333441	0.00585061	0.568835
S10_50894693	10	50894693	T	C	-0.00333441	0.00585061	0.568835
S10_50895642	10	50895642	G	A	0.000239124	0.00856565	0.977733
S10_50895661	10	50895661	C	T	0.00196109	0.00955211	0.837369
S10_50895674	10	50895674	G	A	0.0191606	0.0125179	0.126119
S10_50895682	10	50895682	C	T	0.00196109	0.00955211	0.837369
S10_50895684	10	50895684	A	G	0.00196109	0.00955211	0.837369
S10_50915912	10	50915912	T	G	0.00238914	0.00709104	0.736233
S10_50915914	10	50915914	C	G	0.00331045	0.00399353	0.407295
S10_50915918	10	50915918	A	G	0.00112843	0.0155585	0.942193
S10_50915964	10	50915964	T	G	0.00536802	0.00362363	0.138764
S10_50916536	10	50916536	G	T	0.00206168	0.00289269	0.476157
S10_50930549	10	50930549	T	C	0.00595672	0.00533444	0.264366
S10_50930551	10	50930551	C	T	0.00595672	0.00533444	0.264366
S10_50930598	10	50930598	A	T	0.00595672	0.00533444	0.264366
S10_50931501	10	50931501	T	A	0.00636952	0.00598587	0.287501
S10_50931502	10	50931502	C	A	0.00636952	0.00598587	0.287501
S10_50933352	10	50933352	G	A	0.0049314	0.00586709	0.400785
S10_50933363	10	50933363	C	T	0.00123547	0.0111528	0.911812
S10_50934323	10	50934323	A	G	-0.0093092	0.0592577	0.875195
S10_50934669	10	50934669	T	C	-0.00463132	0.00703397	0.510393
S10_50935502	10	50935502	G	C	1.04266e-05	0.00356022	0.997664
S10_50935562	10	50935562	G	A	0.00250143	0.00461371	0.587799
S10_50950296	10	50950296	G	C	0.00857345	0.00739179	0.246335
S10_50950335	10	50950335	C	T	0.0103286	0.00614822	0.0932299
S10_50979556	10	50979556	A	G	-0.0328586	0.0425399	0.440019
S10_50979600	10	50979600	T	C	-0.0896718	0.0591735	0.129933
S10_50983083	10	50983083	T	A	-0.00345195	0.00415266	0.40599
S10_51016844	10	51016844	A	G	-0.0256136	0.0165374	0.121686
S10_51016849	10	51016849	T	G	-0.0271739	0.0299984	0.3652
S10_51016911	10	51016911	T	C	-0.000270783	0.00316042	0.931735
S10_51016926	10	51016926	G	C	-0.00506064	0.007001	0.469915
S10_51036561	10	51036561	C	T	0.00376453	0.00388107	0.332256
S10_51036623	10	51036623	G	A	0.0050026	0.00530501	0.345873
S10_51040487	10	51040487	A	G	0.0254956	0.0306162	0.405151
S10_51041858	10	51041858	A	T	-0.000583028	0.00322813	0.856705
S10_51048125	10	51048125	T	A	-0.00313321	0.00399083	0.432549
S10_51048128	10	51048128	A	T	-0.00516034	0.00689583	0.454409
S10_51050418	10	51050418	T	C	0.00642387	0.00542608	0.236692
S10_51068102	10	51068102	T	G	0.00200071	0.00416964	0.631438
S10_51085142	10	51085142	T	C	-0.0523059	0.0605069	0.387507
S10_51095694	10	51095694	C	T	-0.000537842	0.00384411	0.888752
S10_51095712	10	51095712	A	G	-0.00124123	0.0031265	0.691436
S10_51128867	10	51128867	A	G	0.00628853	0.0418832	0.880676
S10_51129134	10	51129134	A	G	-0.0380068	0.0548542	0.488526
S10_51129156	10	51129156	T	C	0.0098221	0.00736686	0.182692
S10_51129161	10	51129161	T	C	0.0371338	0.0422839	0.380011
S10_51154177	10	51154177	G	A	-0.00305989	0.00470647	0.515722
S10_51155869	10	51155869	C	T	-0.00524026	0.00411111	0.202676
S10_51164840	10	51164840	A	G	-1.24224e-05	0.00527226	0.99812
S10_51164843	10	51164843	G	A	0.00216472	0.00528518	0.682185
S10_51181084	10	51181084	G	C	-0.00704913	0.00950012	0.45823
S10_51181120	10	51181120	C	T	0.00229807	0.00489759	0.638994
S10_51181134	10	51181134	T	C	0.000657945	0.00423495	0.876563
S10_51181162	10	51181162	A	G	0.00265489	0.00249795	0.288073
S10_51181168	10	51181168	G	A	0.00440833	0.00733635	0.548027
S10_51181191	10	51181191	T	C	3.82063e-05	0.00228487	0.986662
S10_51181195	10	51181195	C	T	0.0113007	0.00860056	0.189114
S10_51181198	10	51181198	A	C	0.00440833	0.00733635	0.548027
S10_51181200	10	51181200	A	G	0.0113007	0.00860056	0.189114
S10_51181202	10	51181202	A	C	0.0038465	0.00868687	0.657994
S10_51190125	10	51190125	A	G	-0.00225347	0.00707175	0.750041
S10_51201386	10	51201386	A	G	0.0038409	0.00714905	0.591188
S10_51223890	10	51223890	G	T	-0.00216131	0.00400478	0.589516
S10_51281175	10	51281175	A	G	-0.000901436	0.00354829	0.799502
S10_51281178	10	51281178	G	C	-0.000901436	0.00354829	0.799502
S10_51281181	10	51281181	C	T	-0.000901436	0.00354829	0.799502
S10_51301934	10	51301934	A	G	-0.0424444	0.0603343	0.481888
S10_51301983	10	51301983	A	C	-0.000271213	0.00342423	0.936883
S10_51322009	10	51322009	G	A	0.000191404	0.00652982	0.97662
S10_51331314	10	51331314	C	T	-0.00187304	0.00652708	0.774189
S10_51332241	10	51332241	G	C	-0.00351147	0.00371454	0.344681
S10_51336396	10	51336396	A	T	0.0117465	0.0605673	0.846255
S10_51336424	10	51336424	A	G	0.00120884	0.00438976	0.783074
S10_51351504	10	51351504	T	C	-0.0324807	0.0429393	0.449538
S10_51356726	10	51356726	A	T	0.00836912	0.00585436	0.153105
S10_51360970	10	51360970	C	T	-0.000805386	0.00502697	0.87274
S10_51394069	10	51394069	G	A	0.000818959	0.00616895	0.894409
S10_51395222	10	51395222	G	A	0.00556611	0.00524255	0.288576
S10_51424879	10	51424879	T	C	-0.0131371	0.0582306	0.821547
S10_51482996	10	51482996	G	A	0.00242804	0.0048334	0.615516
S10_51494047	10	51494047	G	A	-0.0022289	0.00272845	0.414142
S10_51494060	10	51494060	G	A	-0.0523059	0.0605069	0.387507
S10_51495815	10	51495815	A	C	0.000347461	0.00471301	0.941242
S10_51495816	10	51495816	T	A	0.000347461	0.00471301	0.941242
S10_51497817	10	51497817	C	T	0.000429805	0.00285421	0.880327
S10_51497882	10	51497882	A	G	-0.00507774	0.00294224	0.0846393
S10_51504843	10	51504843	A	C	0.0103814	0.00574112	0.070816
S10_51504846	10	51504846	T	A	0.0103814	0.00574112	0.070816
S10_51504847	10	51504847	A	T	0.0103814	0.00574112	0.070816
S10_51504877	10	51504877	G	T	0.00506024	0.00395784	0.201307
S10_51504915	10	51504915	G	T	-0.00561837	0.0034946	0.108157
S10_51505541	10	51505541	C	G	0.0031804	0.00429745	0.459405
S10_51514235	10	51514235	T	C	-0.0240064	0.0594736	0.686543
S10_51514248	10	51514248	T	C	-0.0200785	0.0608231	0.741372
S10_51514305	10	51514305	T	C	0.0712656	0.0594584	0.230928
S10_51532867	10	51532867	G	C	0.00421612	0.00618385	0.4955
S10_51534394	10	51534394	C	G	-0.00628619	0.00358885	0.0800997
S10_51534699	10	51534699	T	C	-0.00447122	0.00351895	0.204112
S10_51564710	10	51564710	A	T	-0.00541209	0.00352965	0.125459
S10_51593217	10	51593217	G	A	0.00155235	0.011693	0.894406
S10_51593259	10	51593259	C	T	0.00155235	0.011693	0.894406
S10_51593260	10	51593260	C	G	0.00155235	0.011693	0.894406
S10_51616758	10	51616758	A	G	0.0482173	0.0299009	0.107101
S10_51616808	10	51616808	T	C	0.0037356	0.00649074	0.565042
S10_51617906	10	51617906	A	G	0.0013114	0.0581862	0.982023
S10_51617910	10	51617910	A	G	-0.0131074	0.0610074	0.829922
S10_51617922	10	51617922	A	G	0.0102798	0.0414284	0.804072
S10_51618360	10	51618360	G	A	0.00221208	0.00647183	0.73256
S10_51619061	10	51619061	C	A	0.00313753	0.00622672	0.614437
S10_51625413	10	51625413	C	T	0.00142356	0.00726237	0.844628
S10_51625417	10	51625417	T	C	0.00142356	0.00726237	0.844628
S10_51625420	10	51625420	C	T	0.00142356	0.00726237	0.844628
S10_51625437	10	51625437	T	A	0.0117344	0.00743619	0.114826
S10_51647418	10	51647418	T	A	-0.00590258	0.00396639	0.136974
S10_51647463	10	51647463	A	T	-0.00343365	0.00529852	0.517083
S10_51665773	10	51665773	G	T	-0.00161255	0.00354987	0.649726
S10_51681284	10	51681284	A	G	0.00663883	0.0592771	0.910845
S10_51681302	10	51681302	T	C	0.00501643	0.0610057	0.934478
S10_51681311	10	51681311	A	G	0.0603847	0.0585737	0.302786
S10_51681331	10	51681331	T	C	-0.0165703	0.0611946	0.786606
S10_51681332	10	51681332	T	C	0.0449417	0.0600335	0.454239
S10_51705906	10	51705906	G	T	-0.00170849	0.00502318	0.733825
S10_51705952	10	51705952	T	C	-0.00501959	0.00661069	0.447813
S10_51729940	10	51729940	G	T	0.00590777	0.00474878	0.21372
S10_51736918	10	51736918	G	A	-0.00677447	0.00637372	0.288052
S10_51744408	10	51744408	C	T	-0.00473814	0.00540017	0.380441
S10_51744430	10	51744430	C	A	-0.00150802	0.00465298	0.745921
S10_51744455	10	51744455	C	T	-0.00150802	0.00465298	0.745921
S10_51744457	10	51744457	T	C	-0.00150802	0.00465298	0.745921
S10_51779977	10	51779977	C	G	0.000227624	0.00382161	0.952514
S10_51784604	10	51784604	A	G	-0.0027217	0.00512952	0.595797
S10_51786027	10	51786027	G	T	-0.0151605	0.009757	0.120495
S10_51805351	10	51805351	A	C	-0.00175823	0.00510685	0.730689
S10_51805354	10	51805354	T	C	-0.00175823	0.00510685	0.730689
S10_51805397	10	51805397	T	C	-0.00175823	0.00510685	0.730689
S10_51808561	10	51808561	A	G	0.0026397	0.00635978	0.678171
S10_51808607	10	51808607	C	T	0.0019352	0.00507627	0.703103
S10_51808614	10	51808614	G	C	0.00782033	0.00825741	0.343795
S10_51808623	10	51808623	G	A	0.00782033	0.00825741	0.343795
S10_51818852	10	51818852	G	T	0.00421169	0.018984	0.824464
S10_51923306	10	51923306	T	G	-0.000869033	0.00505762	0.863603
S10_51929975	10	51929975	A	G	-0.0533123	0.0587384	0.36426
S10_51967894	10	51967894	T	A	0.00226129	0.00621336	0.715966
S10_51967895	10	51967895	T	A	0.00226129	0.00621336	0.715966
S10_51972110	10	51972110	G	C	0.000613986	0.00282988	0.828272
S10_51972111	10	51972111	G	A	-0.00473222	0.00431515	0.273013
S10_51975776	10	51975776	A	G	-0.146681	0.0592244	0.0133974
S10_51982747	10	51982747	T	A	0.0076972	0.00481291	0.110021
S10_51982758	10	51982758	A	G	0.0076972	0.00481291	0.110021
S10_51982761	10	51982761	A	C	0.0076972	0.00481291	0.110021
S10_51982800	10	51982800	A	G	0.00516658	0.00416205	0.214717
S10_51986521	10	51986521	G	T	-7.03299e-05	0.00277726	0.979801
S10_52012400	10	52012400	T	C	0.0183017	0.0590314	0.756589
S10_52019622	10	52019622	T	C	-0.00530311	0.0065486	0.418211
S10_52028755	10	52028755	A	G	0.000658342	0.00540179	0.903019
S10_52035287	10	52035287	T	C	0.0139318	0.00568569	0.0144141
S10_52046597	10	52046597	G	A	-0.00413529	0.00799713	0.605184
S10_52046607	10	52046607	T	C	-0.0037134	0.00269988	0.169267
S10_52053419	10	52053419	G	A	0.00401352	0.00665466	0.546547
S10_52062665	10	52062665	A	G	0.00654827	0.00397299	0.0995737
S10_52072812	10	52072812	T	C	0.00260599	0.00284485	0.35983
S10_52082813	10	52082813	A	C	-0.00364248	0.0049202	0.459255
S10_52088427	10	52088427	T	C	0.00123397	0.00641117	0.847406
S10_52110193	10	52110193	T	C	-0.000765069	0.00304232	0.80149
S10_52110597	10	52110597	A	G	0.00921214	0.00432193	0.0332515
S10_52110623	10	52110623	T	C	0.0091159	0.00431609	0.0348861
S10_52122648	10	52122648	A	C	0.0119725	0.0175328	0.494822
S10_52122649	10	52122649	A	C	0.0233763	0.0423632	0.581184
S10_52122651	10	52122651	A	C	0.00395808	0.0344407	0.908524
S10_52122664	10	52122664	A	C	-0.0399528	0.0594755	0.50187
S10_52127021	10	52127021	C	G	-0.00693794	0.00655352	0.289968
S10_52234171	10	52234171	C	T	-0.00392695	0.0029125	0.177813
S10_52236618	10	52236618	G	C	-0.00212791	0.00289532	0.462514
S10_52238289	10	52238289	G	A	0.00802905	0.00408187	0.0494127
S10_52238326	10	52238326	G	A	-0.0038073	0.00478654	0.426527
S10_52244150	10	52244150	A	G	-5.46398e-05	0.00553058	0.992119
S10_52244156	10	52244156	T	C	-5.46398e-05	0.00553058	0.992119
S10_52247667	10	52247667	G	A	-0.00511477	0.00494931	0.301611
S10_52256993	10	52256993	T	G	0.0122019	0.00688586	0.0766431
S10_52258125	10	52258125	G	A	-0.00633649	0.00648632	0.328815
S10_52258156	10	52258156	G	A	0.010695	0.00688904	0.120815
S10_52259562	10	52259562	C	G	-0.0220787	0.0345183	0.522538
S10_52283405	10	52283405	C	G	-0.00497596	0.00641269	0.437927
S10_52286278	10	52286278	T	C	0.0554748	0.0581371	0.340171
S10_52286299	10	52286299	A	G	-0.058468	0.0599035	0.329243
S10_52287423	10	52287423	T	C	-0.00108111	0.00312205	0.729192
S10_52287594	10	52287594	T	A	-0.0115555	0.00659454	0.0799791
S10_52306121	10	52306121	A	G	0.00663883	0.0592771	0.910845
S10_52311312	10	52311312	A	T	-0.0663058	0.0592804	0.263572
S10_52311336	10	52311336	A	G	-0.00105823	0.00304849	0.728552
S10_52320119	10	52320119	T	C	-0.0129076	0.0648366	0.842235
S10_52320131	10	52320131	A	G	-0.0578517	0.0595299	0.331341
S10_52320213	10	52320213	A	G	-0.004593	0.00313241	0.142833
S10_52320227	10	52320227	T	C	-0.00476241	0.00313521	0.129024
S10_52323484	10	52323484	T	A	-0.000754908	0.00276172	0.784633
S10_52324537	10	52324537	A	G	0.00833274	0.00523651	0.11181
S10_52333282	10	52333282	A	T	-0.00154891	0.00333592	0.642508
S10_52341054	10	52341054	A	C	-0.0101487	0.00654833	0.121449
S10_52347189	10	52347189	G	C	-0.0015811	0.00376602	0.674683
S10_52349520	10	52349520	A	G	0.0047567	0.00502029	0.343577
S10_52349523	10	52349523	T	C	-0.00485399	0.00760539	0.523445
S10_52349527	10	52349527	T	C	-0.000968156	0.00622303	0.876393
S10_52349529	10	52349529	A	G	0.00479145	0.00656382	0.465545
S10_52349530	10	52349530	T	C	0.0166094	0.00907492	0.0674594
S10_52349534	10	52349534	G	T	0.00185068	0.00233573	0.42832
S10_52349536	10	52349536	T	C	0.004974	0.00678736	0.463803
S10_52349540	10	52349540	G	T	-0.0147727	0.0165987	0.373649
S10_52349542	10	52349542	G	A	0.0047903	0.00550304	0.384211
S10_52349551	10	52349551	A	G	-0.00129625	0.00702328	0.853602
S10_52349556	10	52349556	A	G	-0.00124256	0.00594084	0.834362
S10_52349558	10	52349558	C	T	-0.0131532	0.00971167	0.175872
S10_52349560	10	52349560	T	C	-0.005036	0.00605516	0.405751
S10_52349568	10	52349568	T	C	-0.0116918	0.00770467	0.129406
S10_52349569	10	52349569	T	C	-0.00582634	0.00651078	0.371033
S10_52349575	10	52349575	T	C	-4.52041e-05	0.00927256	0.996111
S10_52350150	10	52350150	A	T	0.0194458	0.0103763	0.0611639
S10_52354156	10	52354156	A	C	-0.0123476	0.00695693	0.0761735
S10_52357037	10	52357037	C	T	-0.00938158	0.00894169	0.294299
S10_52389644	10	52389644	A	G	0.00255322	0.00645283	0.692415
S10_52389678	10	52389678	A	G	0.00255322	0.00645283	0.692415
S10_52390737	10	52390737	G	C	0.00311298	0.00627794	0.620084
S10_52390774	10	52390774	C	G	0.000555227	0.00267161	0.835401
S10_52395727	10	52395727	T	C	0.0042533	0.0593223	0.942854
S10_52416799	10	52416799	G	C	0.00879509	0.00570133	0.123181
S10_52467017	10	52467017	G	A	0.00208192	0.00681026	0.759883
S10_52467027	10	52467027	T	C	0.00120304	0.00350729	0.731651
S10_52467043	10	52467043	C	T	0.00204414	0.00458518	0.655811
S10_52467063	10	52467063	G	A	0.00219078	0.00448515	0.625319
S10_52478272	10	52478272	G	C	-0.00499983	0.00273339	0.0676227
S10_52478318	10	52478318	T	A	-0.00455149	0.00270302	0.0924695
S10_52485618	10	52485618	T	G	0.000512939	0.00302331	0.865305
S10_52485698	10	52485698	G	T	0.00591746	0.0040189	0.141172
S10_52485709	10	52485709	T	A	0.00618573	0.00290384	0.0333587
S10_52485724	10	52485724	A	C	0.00591746	0.0040189	0.141172
S10_52490494	10	52490494	T	C	0.0121388	0.0056337	0.0313853
S10_52491645	10	52491645	T	C	0.00280715	0.00361489	0.437576
S10_52491649	10	52491649	G	C	-0.00154326	0.00456642	0.735454
S10_52496214	10	52496214	T	C	0.00488606	0.00332114	0.1415
S10_52496254	10	52496254	T	C	0.0057424	0.00374453	0.125405
S10_52517964	10	52517964	T	C	0.000989659	0.00459045	0.829343
S10_52518054	10	52518054	A	G	0.00524934	0.00281018	0.0620089
S10_52521169	10	52521169	A	C	0.0050377	0.00597232	0.399112
S10_52524620	10	52524620	A	G	-0.0255874	0.0416994	0.539585
S10_52532353	10	52532353	G	C	0.0104018	0.0121932	0.393781
S10_52577371	10	52577371	T	C	0.0315665	0.0340306	0.353805
S10_52582836	10	52582836	C	T	-0.00125408	0.00288869	0.664269
S10_52586634	10	52586634	A	G	-7.83393e-05	0.00279751	0.977664
S10_52591695	10	52591695	C	G	0.000793914	0.00269664	0.768497
S10_52598513	10	52598513	A	C	0.0189871	0.0189874	0.317519
S10_52598515	10	52598515	A	C	-0.0198454	0.0344608	0.564803
S10_52598519	10	52598519	A	C	-0.00861301	0.020022	0.667144
S10_52598522	10	52598522	A	C	-0.01304	0.0241272	0.588974
S10_52610115	10	52610115	G	C	0.00973726	0.0120291	0.418401
S10_52618129	10	52618129	T	C	-0.0322805	0.0419931	0.442217
S10_52647278	10	52647278	T	C	0.0677517	0.043022	0.115562
S10_52647301	10	52647301	A	G	0.0102002	0.0422955	0.809467
S10_52647923	10	52647923	C	T	-0.00354162	0.00493845	0.47342
S10_52680952	10	52680952	T	C	-0.0433789	0.0592851	0.464495
S10_52702016	10	52702016	T	C	0.000891986	0.00635639	0.888424
S10_52707164	10	52707164	G	A	-0.00939428	0.00713579	0.188257
S10_52708071	10	52708071	A	G	0.0332489	0.0587999	0.571868
S10_52739916	10	52739916	T	C	0.00151948	0.00294918	0.606493
S10_52739937	10	52739937	T	G	0.00137859	0.00294851	0.640189
S10_52742002	10	52742002	C	G	0.0086531	0.00551674	0.117024
S10_52746652	10	52746652	C	T	0.000367688	0.0030312	0.903473
S10_52746693	10	52746693	T	C	0.00100124	0.00312469	0.7487
S10_52748432	10	52748432	A	G	-0.000379544	0.00262152	0.884909
S10_52748435	10	52748435	C	T	0.000726333	0.00260401	0.780347
S10_52748475	10	52748475	T	C	0.000489978	0.0025808	0.849455
S10_52765297	10	52765297	G	C	0.00541598	0.00445528	0.224364
S10_52765304	10	52765304	T	G	0.00541598	0.00445528	0.224364
S10_52765312	10	52765312	A	C	0.00235835	0.00628866	0.707714
S10_52813580	10	52813580	G	A	-0.00304325	0.00299778	0.31023
S10_52813607	10	52813607	C	T	-0.00304325	0.00299778	0.31023
S10_52814411	10	52814411	G	A	-0.0047153	0.0063666	0.459062
S10_52829136	10	52829136	T	C	-0.00120629	0.00955466	0.899554
S10_52829163	10	52829163	T	C	-0.00120629	0.00955466	0.899554
S10_52840309	10	52840309	C	A	-0.0015509	0.00483307	0.748346
S10_52846488	10	52846488	A	G	0.00097729	0.0299953	0.974014
S10_52846945	10	52846945	T	C	0.0622116	0.059742	0.297928
S10_52888502	10	52888502	T	C	0.000559996	0.0582784	0.992335
S10_52896596	10	52896596	A	G	-0.0184351	0.0595132	0.756793
S10_52896598	10	52896598	A	G	-0.0441479	0.0590531	0.45485
S10_52896635	10	52896635	T	C	0.0606706	0.0587775	0.302182
S10_52896638	10	52896638	T	C	0.0268776	0.0640853	0.674996
S10_52896645	10	52896645	T	C	-0.000108298	0.0428741	0.997985
S10_52898631	10	52898631	T	A	-0.000945859	0.00310797	0.760927
S10_52898632	10	52898632	A	G	-0.000945859	0.00310797	0.760927
S10_52898662	10	52898662	G	A	0.00336248	0.00648697	0.604314
S10_52899262	10	52899262	T	C	0.00336248	0.00648697	0.604314
S10_52908248	10	52908248	T	C	-0.0380068	0.0548542	0.488526
S10_52909753	10	52909753	A	G	-0.0367317	0.0583909	0.529426
S10_52928706	10	52928706	T	C	-0.000974499	0.00374606	0.794801
S10_52928712	10	52928712	T	A	-0.000974499	0.00374606	0.794801
S10_52958260	10	52958260	G	A	-0.00098108	0.00424853	0.817415
S10_52973407	10	52973407	G	T	-0.00130296	0.00367407	0.722923
S10_52973436	10	52973436	T	A	-0.00162789	0.00395928	0.68103
S10_52973439	10	52973439	G	T	-0.00162789	0.00395928	0.68103
S10_52974632	10	52974632	C	A	-0.00104179	0.00427828	0.807655
S10_52974637	10	52974637	C	G	-0.00104179	0.00427828	0.807655
S10_53001281	10	53001281	A	G	0.00239613	0.0341991	0.944154
S10_53018027	10	53018027	G	A	-0.00162431	0.0028198	0.564697
S10_53018109	10	53018109	A	G	-0.00426862	0.0421766	0.919402
S10_53025743	10	53025743	T	C	0.0756212	0.0586797	0.197747
S10_53025758	10	53025758	A	G	-0.0333908	0.0587568	0.569945
S10_53025766	10	53025766	T	C	-0.00749391	0.0420679	0.858644
S10_53038947	10	53038947	C	A	-0.00336992	0.0103729	0.745331
S10_53038951	10	53038951	A	G	0.00559474	0.00354938	0.115229
S10_53038964	10	53038964	T	C	-0.00580778	0.00349327	0.0966611
S10_53079451	10	53079451	C	T	0.0162116	0.00949153	0.087894
S10_53080372	10	53080372	C	T	-0.0113754	0.00613805	0.0640906
S10_53091899	10	53091899	T	A	-0.0033333	0.00305279	0.275101
S10_53110704	10	53110704	A	T	-0.00334513	0.00299321	0.263972
S10_53110723	10	53110723	A	G	-0.00334513	0.00299321	0.263972
S10_53110732	10	53110732	A	G	-0.00334513	0.00299321	0.263972
S10_53120818	10	53120818	A	T	0.0060506	0.0115274	0.599758
S10_53128378	10	53128378	C	G	-0.0024664	0.00318302	0.438574
S10_53130192	10	53130192	T	G	-0.0653473	0.0579986	0.260092
S10_53130200	10	53130200	G	C	0.00883714	0.0118103	0.454452
S10_53131181	10	53131181	G	C	-0.00994257	0.00646932	0.124586
S10_53131209	10	53131209	C	T	-0.00200483	0.00703924	0.775841
S10_53131550	10	53131550	G	A	-0.0074634	0.00386274	0.0535757
S10_53131559	10	53131559	G	A	-0.0207922	0.0164125	0.205453
S10_53131572	10	53131572	A	C	-0.0207922	0.0164125	0.205453
S10_53131586	10	53131586	G	A	-0.0207922	0.0164125	0.205453
S10_53165578	10	53165578	A	G	0.0486084	0.0581092	0.40304
S10_53191670	10	53191670	T	C	0.00230746	0.00409899	0.573586
S10_53191672	10	53191672	A	G	0.000599807	0.00621106	0.923083
S10_53225665	10	53225665	A	G	0.0357228	0.0600447	0.551998
S10_53225686	10	53225686	A	G	-0.0559383	0.0593434	0.346064
S10_53231247	10	53231247	G	T	-0.0351652	0.0361388	0.33072
S10_53242048	10	53242048	T	C	-0.00373642	0.00308778	0.226491
S10_53247236	10	53247236	C	T	0.00731187	0.0298744	0.806689
S10_53247247	10	53247247	T	C	0.0142751	0.0598008	0.811371
S10_53247261	10	53247261	A	G	-0.0330057	0.0588236	0.574836
S10_53282472	10	53282472	C	G	-0.00207385	0.00237698	0.383126
S10_53282512	10	53282512	G	A	-0.00434551	0.00240267	0.0707604
S10_53309694	10	53309694	G	A	-0.00737778	0.00457821	0.107334
S10_53317921	10	53317921	C	T	0.0010353	0.00707862	0.883743
S10_53317959	10	53317959	T	C	0.100678	0.0584189	0.0850759
S10_53332638	10	53332638	T	G	0.00149682	0.00702187	0.831234
S10_53332652	10	53332652	T	C	0.00328237	0.00300788	0.275378
S10_53332703	10	53332703	C	T	0.00331753	0.0110027	0.76307
S10_53332736	10	53332736	T	C	0.00291127	0.00299253	0.330826
S10_53342312	10	53342312	A	G	0.0269179	0.0598843	0.653153
S10_53342374	10	53342374	T	G	-0.0074272	0.00615803	0.228016
S10_53345042	10	53345042	A	G	0.00310402	0.00288379	0.281979
S10_53345125	10	53345125	A	T	0.00203156	0.00294646	0.490646
S10_53345170	10	53345170	G	A	-0.00187244	0.00293996	0.524315
S10_53353149	10	53353149	C	T	0.00211725	0.0128588	0.869244
S10_53353159	10	53353159	T	G	0.00290964	0.0023365	0.213265
S10_53353168	10	53353168	C	T	0.00316136	0.00317345	0.319358
S10_53353219	10	53353219	A	G	-0.00388358	0.00699842	0.579051
S10_53353674	10	53353674	C	T	-0.00944242	0.00643431	0.142499
S10_53355326	10	53355326	A	C	0.00301299	0.0031487	0.338812
S10_53355398	10	53355398	A	G	-0.000937427	0.00712957	0.895414
S10_53355437	10	53355437	T	C	0.0051271	0.0430503	0.905219
S10_53355439	10	53355439	T	C	-0.00102422	0.00292432	0.726219
S10_53355443	10	53355443	G	A	-0.000937427	0.00712957	0.895414
S10_53358613	10	53358613	T	A	-0.000437058	0.00706885	0.950709
S10_53364548	10	53364548	A	G	-0.0361566	0.059727	0.545051
S10_53386360	10	53386360	G	A	-0.0066932	0.00479408	0.16293
S10_53386362	10	53386362	C	G	-0.00849561	0.00636259	0.182049
S10_53386863	10	53386863	G	A	-0.00289367	0.00694183	0.676866
S10_53386896	10	53386896	C	T	0.0048254	0.0111393	0.664957
S10_53386968	10	53386968	A	G	-0.00185701	0.0070439	0.792107
S10_53387606	10	53387606	C	T	-0.008039	0.00605882	0.184818
S10_53393065	10	53393065	C	G	0.00378462	0.00312629	0.226295
S10_53393077	10	53393077	G	A	-0.00149367	0.00702008	0.831542
S10_53393095	10	53393095	T	C	0.00454412	0.0107525	0.672656
S10_53393097	10	53393097	G	A	-0.00856736	0.0063515	0.177632
S10_53402965	10	53402965	A	G	-0.00116056	0.00694496	0.867313
S10_53402974	10	53402974	A	T	0.00622389	0.0110521	0.573445
S10_53402986	10	53402986	A	T	-0.0060138	0.00488429	0.218469
S10_53444861	10	53444861	T	G	0.0052845	0.0109902	0.63072
S10_53460918	10	53460918	A	G	0.019713	0.0424088	0.642135
S10_53464467	10	53464467	A	G	0.00276456	0.00321537	0.390074
S10_53464656	10	53464656	A	G	0.021304	0.0598521	0.721945
S10_53464745	10	53464745	G	A	0.009744	0.0114557	0.395172
S10_53464753	10	53464753	T	C	-0.014485	0.0614964	0.813828
S10_53478002	10	53478002	G	A	-0.0103801	0.00492222	0.0351657
S10_53478011	10	53478011	C	G	-0.0103801	0.00492222	0.0351657
S10_53478016	10	53478016	C	T	0.00512907	0.00675935	0.448115
S10_53484265	10	53484265	C	T	-0.00186708	0.0052442	0.721882
S10_53486247	10	53486247	A	G	-0.0896718	0.0591735	0.129933
S10_53490142	10	53490142	T	C	-0.00139278	0.00365	0.702838
S10_53490171	10	53490171	C	T	0.00145516	0.0070288	0.836023
S10_53495558	10	53495558	G	T	0.0543643	0.0422028	0.197936
S10_53496476	10	53496476	C	T	-0.00178084	0.00523815	0.733935
S10_53496511	10	53496511	T	C	0.000108659	0.00280272	0.969081
S10_53496555	10	53496555	C	T	0.00808149	0.00579828	0.163643
S10_53501942	10	53501942	A	G	0.133937	0.058014	0.0211288
S10_53501982	10	53501982	T	C	-0.00426287	0.0603501	0.943699
S10_53502005	10	53502005	C	G	-0.00180323	0.00532105	0.734755
S10_53502043	10	53502043	C	A	-0.00180323	0.00532105	0.734755
S10_53508410	10	53508410	T	A	-0.000329081	0.0033477	0.92171
S10_53508484	10	53508484	C	T	0.00146794	0.00935431	0.875329
S10_53527442	10	53527442	A	T	0.00344728	0.00326571	0.291364
S10_53527477	10	53527477	T	A	0.00393196	0.0033224	0.236858
S10_53534310	10	53534310	T	C	-0.00206382	0.00288873	0.475095
S10_53534375	10	53534375	A	G	-0.015743	0.0186782	0.399478
S10_53565287	10	53565287	G	A	0.000878125	0.00622645	0.887869
S10_53565305	10	53565305	A	G	-0.00544127	0.00338801	0.108529
S10_53566647	10	53566647	T	C	0.0037797	0.00291641	0.19522
S10_53587543	10	53587543	A	G	0.048439	0.0420226	0.249267
S10_53619419	10	53619419	T	C	0.00276965	0.060708	0.963619
S10_53635888	10	53635888	A	G	-0.0552935	0.0595542	0.353357
S10_53635925	10	53635925	A	G	-0.053492	0.0597605	0.37091
S10_53638871	10	53638871	A	G	0.0042533	0.0593223	0.942854
S10_53638890	10	53638890	A	G	-0.0380068	0.0548542	0.488526
S10_53638926	10	53638926	A	G	0.042057	0.0655423	0.521205
S10_53647138	10	53647138	C	A	0.00366704	0.0108225	0.734792
S10_53648886	10	53648886	A	T	-0.00843274	0.0044725	0.0596084
S10_53676036	10	53676036	A	G	0.023876	0.034054	0.483363
S10_53683521	10	53683521	T	C	-0.0847179	0.0593951	0.154028
S10_53683539	10	53683539	T	C	-0.00912699	0.0603024	0.879722
S10_53683548	10	53683548	A	G	-0.0343474	0.0431512	0.426202
S10_53683570	10	53683570	T	C	0.00595627	0.00674698	0.377518
S10_53683589	10	53683589	G	A	0.00737988	0.0109491	0.500429
S10_53683603	10	53683603	C	T	0.00608953	0.0108413	0.574429
S10_53683609	10	53683609	C	G	0.021689	0.022533	0.335969
S10_53683610	10	53683610	C	A	-0.00439339	0.020125	0.827229
S10_53690260	10	53690260	A	C	-0.00718441	0.00471032	0.12746
S10_53690349	10	53690349	A	G	-0.0309405	0.0269537	0.251232
S10_53690350	10	53690350	G	C	-0.142469	0.0603042	0.0183101
S10_53690351	10	53690351	C	G	-0.0309405	0.0269537	0.251232
S10_53705835	10	53705835	T	C	-0.0353708	0.0585571	0.545931
S10_53705900	10	53705900	T	C	-0.00697455	0.00580711	0.229974
S10_53707807	10	53707807	A	G	-0.0217458	0.0595404	0.715006
S10_53709062	10	53709062	T	G	-0.00953188	0.0048438	0.0493146
S10_53710295	10	53710295	G	A	0.0328151	0.0598729	0.58374
S10_53710332	10	53710332	A	G	-0.0653473	0.0579986	0.260092
S10_53742392	10	53742392	G	A	-0.00947333	0.00487112	0.0520329
S10_53818732	10	53818732	A	G	0.0120925	0.011476	0.292222
S10_53818752	10	53818752	T	C	-0.00670329	0.00442771	0.130304
S10_53821195	10	53821195	A	G	0.00376429	0.00419154	0.369329
S10_53839169	10	53839169	T	C	-0.00370454	0.00510794	0.468439
S10_53839181	10	53839181	C	T	0.00953078	0.0114757	0.406412
S10_53839199	10	53839199	G	C	-0.00323167	0.00519701	0.534169
S10_53841144	10	53841144	T	A	-0.00741162	0.00678096	0.274611
S10_53841172	10	53841172	G	A	-0.00741162	0.00678096	0.274611
S10_53841180	10	53841180	C	T	-0.00741162	0.00678096	0.274611
S10_53852639	10	53852639	T	C	-0.0168825	0.0643977	0.793243
S10_53852657	10	53852657	A	G	0.00528868	0.0595806	0.929283
S10_53853083	10	53853083	T	C	-0.00699546	0.0576946	0.903513
S10_53872309	10	53872309	G	A	0.00572095	0.0111258	0.607202
S10_53872312	10	53872312	G	A	0.000211057	0.00291563	0.942305
S10_53872357	10	53872357	T	C	0.0322148	0.058923	0.584668
S10_53879279	10	53879279	C	T	0.00619924	0.0110796	0.575911
S10_53881384	10	53881384	G	A	-0.00797645	0.0084698	0.346508
S10_53889378	10	53889378	G	A	-0.0020336	0.00276511	0.46221
S10_53890750	10	53890750	G	A	0.000773209	0.00297192	0.794776
S10_53890799	10	53890799	C	T	0.00765151	0.0171932	0.656378
S10_53890833	10	53890833	T	C	0.00765151	0.0171932	0.656378
S10_53890840	10	53890840	C	T	-0.050435	0.0243232	0.0383352
S10_53892558	10	53892558	G	A	-0.00198026	0.00484422	0.682767
S10_53895369	10	53895369	A	G	-0.00741289	0.00804345	0.35692
S10_53942092	10	53942092	T	A	-0.00536927	0.00402264	0.182207
S10_53961617	10	53961617	C	T	-0.00176184	0.00285071	0.536668
S10_53961641	10	53961641	T	C	-0.00176184	0.00285071	0.536668
S10_53977603	10	53977603	A	C	0.00901851	0.0056193	0.108775
S10_53984817	10	53984817	T	C	0.0247493	0.0438367	0.572465
S10_54011756	10	54011756	T	C	0.0312457	0.0612516	0.610061
S10_54021125	10	54021125	T	G	-0.00269353	0.00383321	0.482391
S10_54034618	10	54034618	T	C	-0.0116029	0.00637748	0.0691052
S10_54039869	10	54039869	T	G	0.00763697	0.0109731	0.486579
S10_54039875	10	54039875	G	C	-0.0020229	0.00480455	0.673802
S10_54039908	10	54039908	T	C	0.00179543	0.00257686	0.486094
S10_54052721	10	54052721	T	C	-0.00409164	0.00558871	0.464234
S10_54052747	10	54052747	A	G	0.00120471	0.00289903	0.67781
S10_54053494	10	54053494	A	G	-0.0323453	0.0601653	0.590947
S10_54053498	10	54053498	A	G	-0.031892	0.0598537	0.594248
S10_54053514	10	54053514	T	C	-0.00744696	0.0305538	0.80748
S10_54054238	10	54054238	G	A	0.0030048	0.00328679	0.360793
S10_54054243	10	54054243	A	C	0.0085647	0.0113073	0.448931
S10_54056293	10	54056293	C	G	0.00321149	0.00259266	0.215703
S10_54069589	10	54069589	C	T	0.00201357	0.00562127	0.720253
S10_54072518	10	54072518	A	G	0.00766582	0.00672575	0.254608
S10_54072552	10	54072552	A	G	-0.00358972	0.0595994	0.951982
S10_54072558	10	54072558	G	A	0.00162474	0.0028227	0.564996
S10_54072559	10	54072559	G	A	-0.00221717	0.0122797	0.856747
S10_54072560	10	54072560	G	A	0.0126271	0.00942437	0.180554
S10_54072562	10	54072562	G	A	-0.00101164	0.00339525	0.765788
S10_54072563	10	54072563	G	A	-0.000155494	0.00453291	0.972641
S10_54075503	10	54075503	C	A	-0.000237549	0.00549085	0.965499
S10_54090094	10	54090094	C	A	0.000199062	0.00505895	0.968619
S10_54090095	10	54090095	C	G	-0.000452159	0.00681565	0.947117
S10_54090099	10	54090099	C	G	0.000199062	0.00505895	0.968619
S10_54090105	10	54090105	G	C	-3.52655e-05	0.00424646	0.993375
S10_54091144	10	54091144	G	A	0.000512324	0.0104423	0.960878
S10_54092778	10	54092778	A	G	0.00336515	0.00315702	0.28667
S10_54092779	10	54092779	G	T	0.00336515	0.00315702	0.28667
S10_54097129	10	54097129	G	C	-0.00581487	0.0068128	0.39354
S10_54098480	10	54098480	T	C	0.00125693	0.00263013	0.632812
S10_54109002	10	54109002	T	C	0.00544401	0.00634094	0.39076
S10_54109015	10	54109015	T	C	-0.0116554	0.0436596	0.789545
S10_54109017	10	54109017	A	G	0.0243003	0.0604271	0.68765
S10_54109042	10	54109042	T	C	0.0357468	0.0607203	0.556165
S10_54123405	10	54123405	C	T	0.00112706	0.00398444	0.777329
S10_54155692	10	54155692	C	A	-0.00223796	0.00486978	0.645915
S10_54158109	10	54158109	C	T	0.014442	0.00681385	0.0342517
S10_54158110	10	54158110	G	A	0.014442	0.00681385	0.0342517
S10_54175088	10	54175088	A	C	-0.0105094	0.0269386	0.696513
S10_54176834	10	54176834	A	G	0.0947562	0.0601485	0.115434
S10_54176844	10	54176844	A	G	-0.0367317	0.0583909	0.529426
S10_54176855	10	54176855	T	C	0.044512	0.0593635	0.453509
S10_54187403	10	54187403	A	G	0.0013114	0.0581862	0.982023
S10_54187440	10	54187440	T	G	0.0117465	0.0605673	0.846255
S10_54187483	10	54187483	A	G	0.00532716	0.0597846	0.929013
S10_54189967	10	54189967	A	G	0.0404984	0.0656983	0.537728
S10_54189974	10	54189974	T	C	-0.0533123	0.0587384	0.36426
S10_54194997	10	54194997	T	C	0.0113621	0.010594	0.283709
S10_54200746	10	54200746	A	G	-0.0537223	0.0575591	0.350831
S10_54204906	10	54204906	A	G	-0.00131361	0.00394225	0.739031
S10_54232504	10	54232504	G	C	0.00234642	0.00355382	0.509218
S10_54262092	10	54262092	T	A	-0.00638483	0.0087187	0.464119
S10_54262093	10	54262093	A	T	-0.00638483	0.0087187	0.464119
S10_54262094	10	54262094	T	A	-0.00290792	0.00480202	0.54492
S10_54262105	10	54262105	A	C	-0.00264868	0.00482847	0.583414
S10_54262760	10	54262760	G	A	-0.0165703	0.0611946	0.786606
S10_54262770	10	54262770	A	G	0.000559996	0.0582784	0.992335
S10_54262812	10	54262812	A	G	-0.0129076	0.0648366	0.842235
S10_54264652	10	54264652	T	C	-0.0323453	0.0601653	0.590947
S10_54273342	10	54273342	A	G	0.00301117	0.0608044	0.960511
S10_54273394	10	54273394	A	T	0.00352279	0.00350442	0.314983
S10_54273396	10	54273396	G	C	0.00352279	0.00350442	0.314983
S10_54273941	10	54273941	G	A	0.000434072	0.00296696	0.883708
S10_54273991	10	54273991	A	C	7.21547e-05	0.00300677	0.980859
S10_54274003	10	54274003	C	T	7.21547e-05	0.00300677	0.980859
S10_54283213	10	54283213	T	C	-0.0307787	0.0585377	0.599129
S10_54314097	10	54314097	A	G	-0.0272032	0.0607344	0.654303
S10_54314196	10	54314196	T	C	-0.0277856	0.0607345	0.647399
S10_54314210	10	54314210	G	A	0.00278026	0.00352041	0.429828
S10_54337300	10	54337300	G	A	0.004307	0.00373787	0.249444
S10_54337834	10	54337834	G	T	-0.00279323	0.00491767	0.570143
S10_54337901	10	54337901	C	T	0.00359535	0.00660338	0.586218
S10_54337915	10	54337915	A	C	-0.00829472	0.00646677	0.199856
S10_54378216	10	54378216	C	T	-0.00365716	0.00481123	0.447326
S10_54379788	10	54379788	T	C	0.00197775	0.00292303	0.498784
S10_54380102	10	54380102	T	C	0.133937	0.058014	0.0211288
S10_54380142	10	54380142	T	C	-0.0282513	0.0444193	0.524889
S10_54380148	10	54380148	A	G	0.158687	0.0583177	0.00660092
S10_54380216	10	54380216	A	C	0.00113758	0.00276403	0.680731
S10_54387054	10	54387054	T	G	0.0205165	0.00874893	0.0191878
S10_54387065	10	54387065	C	T	0.0205165	0.00874893	0.0191878
S10_54387082	10	54387082	G	A	0.0205165	0.00874893	0.0191878
S10_54387085	10	54387085	A	G	0.00768432	0.00509254	0.131578
S10_54393173	10	54393173	T	C	0.0486084	0.0581092	0.40304
S10_54488855	10	54488855	T	C	-0.0219509	0.0306714	0.474329
S10_54490914	10	54490914	G	C	0.00126372	0.00390964	0.746576
S10_54518408	10	54518408	A	G	-0.0549621	0.0426161	0.197402
S10_54518670	10	54518670	A	G	-0.0630906	0.0589507	0.284733
S10_54520804	10	54520804	C	T	0.00381968	0.0115259	0.740401
S10_54520830	10	54520830	A	G	-0.000113146	0.00396908	0.977263
S10_54526966	10	54526966	A	G	-0.0469164	0.0405517	0.247521
S10_54530139	10	54530139	G	T	-0.0258312	0.0598383	0.666048
S10_54530142	10	54530142	T	G	-0.0302022	0.029287	0.302631
S10_54530181	10	54530181	T	C	-0.0109353	0.0418634	0.793973
S10_54532721	10	54532721	A	G	0.0118155	0.0589102	0.841071
S10_54553330	10	54553330	A	G	0.00301117	0.0608044	0.960511
S10_54553697	10	54553697	A	G	0.00232717	0.00690274	0.736073
S10_54553992	10	54553992	A	G	0.0440131	0.0605344	0.467321
S10_54554010	10	54554010	G	A	0.00281528	0.0115483	0.80744
S10_54554026	10	54554026	A	G	0.00266358	0.0298923	0.929013
S10_54566419	10	54566419	G	T	0.00381968	0.0115259	0.740401
S10_54567677	10	54567677	T	A	0.00281528	0.0115483	0.80744
S10_54567708	10	54567708	A	G	0.010095	0.0352827	0.774837
S10_54567727	10	54567727	T	C	-0.0222503	0.0209929	0.289404
S10_54567740	10	54567740	C	G	0.00281528	0.0115483	0.80744
S10_54570408	10	54570408	G	A	-0.00551816	0.00498357	0.268399
S10_54570471	10	54570471	G	A	-0.00388025	0.00483615	0.422513
S10_54570792	10	54570792	C	T	-0.00314286	0.00486607	0.518486
S10_54584768	10	54584768	T	C	0.0183017	0.0590314	0.756589
S10_54584815	10	54584815	T	C	0.00701095	0.0600948	0.907145
S10_54589033	10	54589033	A	G	0.0176362	0.0592435	0.765992
S10_54589055	10	54589055	A	G	-0.0665017	0.059133	0.260978
S10_54601042	10	54601042	A	G	-0.0131074	0.0610074	0.829922
S10_54601043	10	54601043	T	C	-0.0209389	0.058586	0.720852
S10_54601060	10	54601060	A	G	-0.0488082	0.0602945	0.41839
S10_54605540	10	54605540	A	G	0.042057	0.0655423	0.521205
S10_54605543	10	54605543	A	G	-0.0361612	0.0588998	0.539368
S10_54613556	10	54613556	T	C	-0.0653473	0.0579986	0.260092
S10_54636572	10	54636572	C	A	0.00268957	0.00297593	0.366295
S10_54636576	10	54636576	C	G	-0.00022575	0.00373625	0.95183
S10_54636604	10	54636604	C	T	0.000429327	0.00335657	0.898244
S10_54644727	10	54644727	A	G	-0.00247264	0.00320925	0.441171
S10_54644728	10	54644728	C	G	-0.00247264	0.00320925	0.441171
S10_54644918	10	54644918	C	T	0.000876492	0.00350204	0.802413
S10_54645044	10	54645044	G	A	-0.00256376	0.00319698	0.422751
S10_54645134	10	54645134	T	G	0.00281528	0.0115483	0.80744
S10_54645165	10	54645165	G	A	0.00762923	0.00445494	0.0870566
S10_54649154	10	54649154	T	C	-0.00706571	0.00471094	0.133915
S10_54649225	10	54649225	G	C	0.00140011	0.0109596	0.898367
S10_54658511	10	54658511	T	C	0.00140011	0.0109596	0.898367
S10_54665643	10	54665643	T	A	0.00140011	0.0109596	0.898367
S10_54665664	10	54665664	A	C	0.00140011	0.0109596	0.898367
S10_54665665	10	54665665	G	A	0.00140011	0.0109596	0.898367
S10_54666381	10	54666381	C	T	0.000629903	0.00455053	0.889929
S10_54671052	10	54671052	A	G	0.00189538	0.0102797	0.853746
S10_54674355	10	54674355	A	G	-0.00368965	0.0431257	0.931834
S10_54674386	10	54674386	A	T	-0.002364	0.00396984	0.551628
S10_54674390	10	54674390	A	G	0.00407575	0.0118374	0.730672
S10_54680625	10	54680625	A	G	0.00388749	0.00451908	0.389829
S10_54680689	10	54680689	G	T	0.00372602	0.00344263	0.279328
S10_54680728	10	54680728	A	G	-0.00842198	0.0594597	0.887387
S10_54684039	10	54684039	A	G	-0.0234188	0.0402245	0.56054
S10_54708882	10	54708882	C	A	0.00826439	0.00440066	0.0606249
S10_54708883	10	54708883	C	G	0.00826439	0.00440066	0.0606249
S10_54710230	10	54710230	G	A	0.00136314	0.00280463	0.627032
S10_54720940	10	54720940	G	A	0.0226611	0.0197071	0.250416
S10_54720984	10	54720984	C	T	-0.00882667	0.0131269	0.501452
S10_54727777	10	54727777	T	A	0.00855967	0.00447386	0.0559514
S10_54731046	10	54731046	A	G	-0.00129527	0.00482766	0.788513
S10_54731066	10	54731066	G	A	0.00777377	0.00443153	0.0796517
S10_54731073	10	54731073	G	C	0.00777377	0.00443153	0.0796517
S10_54731629	10	54731629	G	T	0.00855967	0.00447386	0.0559514
S10_54831500	10	54831500	G	A	0.00921399	0.00443596	0.0380032
S10_54831761	10	54831761	T	C	-0.0441479	0.0590531	0.45485
S10_54843417	10	54843417	A	C	0.00266358	0.0298923	0.929013
S10_54843640	10	54843640	A	G	0.0473478	0.0343298	0.168089
S10_54870081	10	54870081	T	C	0.00738469	0.0594283	0.901129
S10_54889053	10	54889053	G	A	0.00149832	0.00343381	0.662665
S10_54896971	10	54896971	C	T	0.00160904	0.00346021	0.642007
S10_54896972	10	54896972	A	G	0.00160904	0.00346021	0.642007
S10_54896989	10	54896989	G	A	0.00160904	0.00346021	0.642007
S10_54912659	10	54912659	C	T	-0.00483478	0.0039262	0.218408
S10_54943086	10	54943086	T	C	0.0033096	0.00280538	0.23834
S10_54952555	10	54952555	T	C	0.00383627	0.00282292	0.17441
S10_54952584	10	54952584	A	G	0.00383627	0.00282292	0.17441
S10_54954873	10	54954873	G	T	0.000476869	0.00677882	0.943929
S10_54966237	10	54966237	G	A	0.0381794	0.0647225	0.555372
S10_55007328	10	55007328	C	T	0.000725837	0.00328307	0.825064
S10_55019709	10	55019709	T	G	2.80901e-05	0.0045939	0.995122
S10_55019774	10	55019774	T	C	0.00191654	0.00732051	0.793517
S10_55039342	10	55039342	T	C	-0.0761337	0.0603712	0.20752
S10_55039353	10	55039353	A	G	-0.0488082	0.0602945	0.41839
S10_55046882	10	55046882	A	C	0.013691	0.00825321	0.0974038
S10_55046890	10	55046890	C	G	-0.00129741	0.0109693	0.905869
S10_55046901	10	55046901	G	A	-0.00129741	0.0109693	0.905869
S10_55053489	10	55053489	A	G	0.049505	0.0419103	0.237752
S10_55055476	10	55055476	A	C	0.00732561	0.00453541	0.106529
S10_55055552	10	55055552	G	A	0.00151045	0.0114279	0.89487
S10_55055568	10	55055568	A	G	0.00775658	0.00460992	0.0927149
S10_55061639	10	55061639	C	T	-0.0158484	0.010635	0.13643
S10_55061653	10	55061653	A	T	0.00600661	0.00576255	0.297458
S10_55061659	10	55061659	G	A	0.0338391	0.0184469	0.0668402
S10_55061674	10	55061674	G	A	-0.0158484	0.010635	0.13643
S10_55078767	10	55078767	G	C	0.000507593	0.00672686	0.939863
S10_55078792	10	55078792	A	T	0.00639034	0.00456559	0.161869
S10_55080136	10	55080136	G	A	0.0113961	0.00580432	0.0498311
S10_55080191	10	55080191	A	G	-0.0209389	0.058586	0.720852
S10_55081147	10	55081147	G	T	0.0198895	0.0297937	0.504535
S10_55081149	10	55081149	G	A	0.0105453	0.00577133	0.0679186
S10_55081152	10	55081152	A	G	0.0225754	0.0342933	0.510469
S10_55081538	10	55081538	A	G	-0.0606391	0.0591536	0.305516
S10_55081572	10	55081572	T	C	-0.0197771	0.059786	0.740854
S10_55081605	10	55081605	A	G	-0.0569378	0.0579055	0.325664
S10_55089654	10	55089654	A	G	0.00491062	0.00260138	0.0593075
S10_55120516	10	55120516	A	C	-0.000547883	0.00512201	0.914833
S10_55120517	10	55120517	A	G	0.124854	0.0593827	0.0357139
S10_55136305	10	55136305	T	C	0.0233544	0.0594236	0.694378
S10_55136310	10	55136310	C	T	0.0486084	0.0581092	0.40304
S10_55152464	10	55152464	A	G	-0.00212326	0.00668179	0.750716
S10_55152467	10	55152467	A	G	-0.00212326	0.00668179	0.750716
S10_55152495	10	55152495	T	C	-0.00212326	0.00668179	0.750716
S10_55152496	10	55152496	T	C	-0.00212326	0.00668179	0.750716
S10_55157487	10	55157487	T	C	-0.0496162	0.0596384	0.405603
S10_55164841	10	55164841	A	C	0.013073	0.00637303	0.0404533
S10_55164892	10	55164892	A	T	0.0050407	0.00259164	0.0520097
S10_55166732	10	55166732	G	A	-0.000589877	0.00505871	0.907192
S10_55170653	10	55170653	T	C	0.00906204	0.0102902	0.378687
S10_55170736	10	55170736	T	C	0.015397	0.00655122	0.0189217
S10_55170738	10	55170738	C	A	0.015397	0.00655122	0.0189217
S10_55181794	10	55181794	C	G	0.0161193	0.00655091	0.0140095
S10_55187689	10	55187689	C	T	0.00364021	0.00280832	0.195147
S10_55187705	10	55187705	C	T	-0.00108843	0.00511327	0.831469
S10_55212005	10	55212005	A	G	0.00517077	0.004122	0.209929
S10_55212027	10	55212027	C	A	0.00517077	0.004122	0.209929
S10_55214757	10	55214757	G	A	-0.00182694	0.0165287	0.912007
S10_55217995	10	55217995	A	G	-0.00305071	0.0424149	0.942673
S10_55220337	10	55220337	T	C	0.027662	0.0580777	0.633952
S10_55228791	10	55228791	G	A	0.158687	0.0583177	0.00660092
S10_55228792	10	55228792	G	A	-0.0600558	0.0590401	0.309261
S10_55245147	10	55245147	A	G	-0.0360053	0.0607121	0.553259
S10_55248017	10	55248017	C	T	0.00204246	0.00468859	0.663188
S10_55259975	10	55259975	T	C	0.005872	0.00257489	0.0227535
S10_55263085	10	55263085	A	G	0.100678	0.0584189	0.0850759
S10_55269491	10	55269491	A	G	-0.00133772	0.0603206	0.982311
S10_55269511	10	55269511	T	C	-0.00837465	0.0263731	0.750885
S10_55269532	10	55269532	G	T	-0.00816621	0.00470067	0.0826001
S10_55269552	10	55269552	T	C	-0.00146876	0.00509401	0.773144
S10_55270492	10	55270492	G	C	0.0077234	0.0053242	0.147146
S10_55270497	10	55270497	T	C	-0.0240064	0.0594736	0.686543
S10_55276828	10	55276828	C	T	0.00562098	0.00406576	0.167069
S10_55285677	10	55285677	G	A	-0.0578517	0.0595299	0.331341
S10_55306714	10	55306714	A	G	-0.0361566	0.059727	0.545051
S10_55306717	10	55306717	T	C	0.0304778	0.0596606	0.609548
S10_55306731	10	55306731	T	C	0.00517592	0.0298087	0.862179
S10_55306732	10	55306732	T	C	0.0312457	0.0612516	0.610061
S10_55306734	10	55306734	C	T	-0.0361566	0.059727	0.545051
S10_55314016	10	55314016	T	G	0.011392	0.00492489	0.0208828
S10_55314093	10	55314093	A	T	0.00370584	0.00359484	0.302805
S10_55314110	10	55314110	T	G	0.00546365	0.00302786	0.0714089
S10_55324390	10	55324390	A	C	-0.000933678	0.0029305	0.75008
S10_55329025	10	55329025	T	C	0.013395	0.00563632	0.0176315
S10_55333323	10	55333323	A	G	-0.0200785	0.0608231	0.741372
S10_55345466	10	55345466	G	A	0.0112636	0.00558173	0.0438184
S10_55345474	10	55345474	C	T	0.00476672	0.00434904	0.273282
S10_55349770	10	55349770	G	A	-0.00411244	0.00725102	0.570716
S10_55349777	10	55349777	G	A	0.00564609	0.00437671	0.197288
S10_55353230	10	55353230	A	G	-0.0029824	0.00493824	0.545997
S10_55353235	10	55353235	A	G	-0.00198113	0.0265387	0.940505
S10_55353237	10	55353237	A	G	-0.000128557	0.00402815	0.974545
S10_55353239	10	55353239	G	C	-0.00418527	0.0228938	0.854976
S10_55353242	10	55353242	C	A	-0.0128441	0.0112993	0.255883
S10_55353243	10	55353243	A	G	-0.00303025	0.0114979	0.792173
S10_55395604	10	55395604	A	G	-0.0210459	0.0336402	0.531684
S10_55395646	10	55395646	A	G	0.00369235	0.0344516	0.914668
S10_55399383	10	55399383	A	G	-0.00432746	0.00413133	0.295092
S10_55413302	10	55413302	T	C	0.100678	0.0584189	0.0850759
S10_55417262	10	55417262	A	G	0.027662	0.0580777	0.633952
S10_55433221	10	55433221	A	C	0.00446279	0.00272781	0.102095
S10_55437337	10	55437337	A	G	0.00781694	0.00554951	0.159217
S10_55437349	10	55437349	G	A	-0.00489745	0.00712075	0.49173
S10_55437387	10	55437387	G	T	-0.00285073	0.00628279	0.650101
S10_55448106	10	55448106	A	G	-0.00312814	0.00633332	0.621454
S10_55463392	10	55463392	A	G	-0.00868459	0.0139068	0.532428
S10_55463399	10	55463399	C	G	-0.00868459	0.0139068	0.532428
S10_55464206	10	55464206	A	G	0.0169299	0.0588396	0.773603
S10_55466664	10	55466664	G	T	-0.00569927	0.00715022	0.425565
S10_55466680	10	55466680	C	G	-0.00569927	0.00715022	0.425565
S10_55496091	10	55496091	C	A	-0.0402702	0.0592211	0.496637
S10_55496092	10	55496092	T	A	0.00972673	0.0180136	0.58932
S10_55496108	10	55496108	T	A	0.0691416	0.0595324	0.245705
S10_55496109	10	55496109	T	A	-0.00528572	0.0301501	0.860863
S10_55496120	10	55496120	T	G	-0.0564062	0.0586844	0.336656
S10_55530514	10	55530514	G	A	0.000270514	0.00432692	0.95016
S10_55530519	10	55530519	A	G	0.00142694	0.00430402	0.740297
S10_55540537	10	55540537	G	A	-0.0138255	0.00979208	0.158237
S10_55544412	10	55544412	C	T	-0.000540139	0.00455168	0.905558
S10_55572007	10	55572007	T	C	0.00535522	0.00256757	0.0372146
S10_55574523	10	55574523	T	G	-0.000646167	0.0112468	0.954194
S10_55574548	10	55574548	T	C	0.0370178	0.0595045	0.533993
S10_55574556	10	55574556	C	G	0.00501257	0.00263514	0.0573831
S10_55574728	10	55574728	A	G	-0.0315835	0.0199182	0.11308
S10_55574752	10	55574752	C	T	-0.000967278	0.00679224	0.886781
S10_55574766	10	55574766	T	C	-0.0635974	0.0595769	0.285967
S10_55574810	10	55574810	G	T	0.00470014	0.00396395	0.235967
S10_55575285	10	55575285	T	C	0.0028267	0.00298665	0.344112
S10_55575289	10	55575289	G	C	0.0028267	0.00298665	0.344112
S10_55578925	10	55578925	A	T	-0.0031986	0.00454532	0.481748
S10_55578930	10	55578930	C	T	0.0154626	0.00936967	0.0991459
S10_55578939	10	55578939	T	C	-0.00538117	0.00675901	0.426103
S10_55578940	10	55578940	C	A	0.0064374	0.00863292	0.456006
S10_55578943	10	55578943	G	A	-0.0021032	0.00315929	0.505718
S10_55599312	10	55599312	A	G	0.0233996	0.0592676	0.693051
S10_55599314	10	55599314	A	G	0.012085	0.0419796	0.773489
S10_55604817	10	55604817	A	G	-0.00876043	0.0613901	0.88655
S10_55630975	10	55630975	A	G	-0.000472407	0.00454989	0.917323
S10_55645821	10	55645821	T	C	0.0724913	0.060634	0.232106
S10_55645823	10	55645823	T	C	0.100678	0.0584189	0.0850759
S10_55645910	10	55645910	C	T	0.00587234	0.00397501	0.139854
S10_55647883	10	55647883	A	C	-0.00209629	0.0039601	0.596659
S10_55673196	10	55673196	C	T	0.0137591	0.0244767	0.574133
S10_55673223	10	55673223	T	C	0.0269179	0.0598843	0.653153
S10_55673321	10	55673321	T	A	0.00331914	0.00251469	0.18712
S10_55673355	10	55673355	G	C	0.00432553	0.00252389	0.086817
S10_55673381	10	55673381	T	C	0.00422706	0.00255192	0.0978974
S10_55674363	10	55674363	A	C	0.00387723	0.00257216	0.131975
S10_55676758	10	55676758	G	A	-0.00220134	0.00621321	0.723176
S10_55702393	10	55702393	A	T	0.00690733	0.00332752	0.038123
S10_55702765	10	55702765	A	C	0.00889427	0.00722942	0.21883
S10_55717440	10	55717440	T	C	0.0192972	0.0239898	0.421331
S10_55717514	10	55717514	A	G	0.00124405	0.00295317	0.67364
S10_55726199	10	55726199	T	C	-0.00710666	0.014563	0.625644
S10_55730866	10	55730866	C	T	0.00557452	0.0027046	0.0395056
S10_55730918	10	55730918	C	T	0.00572457	0.00461429	0.214989
S10_55730936	10	55730936	A	T	0.00572457	0.00461429	0.214989
S10_55746646	10	55746646	A	G	-0.034531	0.0595653	0.562214
S10_55753539	10	55753539	C	T	-0.00470774	0.00528835	0.373531
S10_55773023	10	55773023	G	C	0.00299593	0.00457207	0.512421
S10_55776429	10	55776429	A	G	0.000365355	0.0032493	0.910492
S10_55778056	10	55778056	T	C	-0.00617509	0.00686659	0.368676
S10_55782239	10	55782239	A	T	0.018929	0.0100489	0.059847
S10_55782240	10	55782240	C	A	0.0170815	0.00993089	0.0856839
S10_55782333	10	55782333	T	A	0.00656927	0.00265559	0.0135076
S10_55803477	10	55803477	C	A	0.0113577	0.00747668	0.129004
S10_55807288	10	55807288	G	C	0.00219031	0.00298759	0.463619
S10_55807289	10	55807289	C	T	0.002316	0.00298077	0.437323
S10_55818958	10	55818958	C	A	0.00260627	0.00311676	0.403202
S10_55819505	10	55819505	C	A	0.00341604	0.00314173	0.277116
S10_55819541	10	55819541	A	G	0.00271756	0.00311828	0.383659
S10_55819549	10	55819549	G	A	0.00235096	0.00310207	0.448678
S10_55819558	10	55819558	A	G	0.00271756	0.00311828	0.383659
S10_55843595	10	55843595	A	G	0.00148493	0.00318898	0.641555
S10_55843865	10	55843865	G	T	0.00154052	0.00318482	0.628682
S10_55843892	10	55843892	G	A	-7.8297e-06	0.00319164	0.998043
S10_55846273	10	55846273	G	T	-0.0036113	0.00485622	0.457237
S10_55846900	10	55846900	G	A	-0.00450264	0.0110807	0.684557
S10_55846939	10	55846939	C	T	-0.00450264	0.0110807	0.684557
S10_55847003	10	55847003	C	A	-0.00580607	0.00678821	0.392546
S10_55854620	10	55854620	G	T	0.00237444	0.00292482	0.417054
S10_55903428	10	55903428	T	C	0.0137395	0.0180428	0.446512
S10_55903432	10	55903432	C	A	0.00301117	0.0608044	0.960511
S10_55905116	10	55905116	C	G	-0.00450631	0.004125	0.274859
S10_55905323	10	55905323	G	A	-0.00448457	0.00405398	0.268856
S10_55905482	10	55905482	A	T	-0.00699922	0.00545122	0.199398
S10_55905497	10	55905497	T	C	-0.0543155	0.0596033	0.362329
S10_55905504	10	55905504	A	G	-0.0149382	0.04149	0.718877
S10_55905519	10	55905519	T	C	-0.00699922	0.00545122	0.199398
