## Supplementary material for "Dissecting the Genetic Architecture of Carbon Partitioning in Sorghum using Multiscale Phenotypes": MLM_results (part 126 of 203)

### Sheet: Cl.MLM.csv (continued)
SNP	CHROM	POS	REF	ALT	effect	se	Cl.MLM
S10_55906605	10	55906605	T	C	0.00127846	0.0425988	0.976063
S10_55906609	10	55906609	C	T	0.00490339	0.0039007	0.208978
S10_55906638	10	55906638	T	C	-0.0241077	0.034995	0.491025
S10_55922007	10	55922007	A	G	-0.00324127	0.00562638	0.564665
S10_55922989	10	55922989	C	A	0.000393262	0.00298427	0.895181
S10_55923018	10	55923018	A	G	0.000393262	0.00298427	0.895181
S10_55925369	10	55925369	T	C	0.00532716	0.0597846	0.929013
S10_55942285	10	55942285	C	T	-0.00450264	0.0110807	0.684557
S10_55947550	10	55947550	C	A	-0.00315956	0.00660645	0.632557
S10_55947551	10	55947551	C	A	0.00394068	0.00285762	0.16815
S10_55947553	10	55947553	A	C	-0.00583712	0.00619031	0.345898
S10_55947554	10	55947554	A	C	-0.00583712	0.00619031	0.345898
S10_55959909	10	55959909	T	A	-0.000269054	0.00337348	0.936445
S10_55959985	10	55959985	T	A	0.00237533	0.00277925	0.392906
S10_55960004	10	55960004	T	G	0.000221256	0.00345383	0.948932
S10_55960021	10	55960021	G	A	-0.00140536	0.00336077	0.675899
S10_55972700	10	55972700	C	T	0.00096908	0.0045961	0.833041
S10_55974437	10	55974437	C	G	0.00348426	0.00262669	0.184932
S10_55974795	10	55974795	A	G	0.00663883	0.0592771	0.910845
S10_55974805	10	55974805	T	C	0.0357228	0.0600447	0.551998
S10_55974820	10	55974820	A	G	0.0554748	0.0581371	0.340171
S10_55976082	10	55976082	C	T	0.00655788	0.00912406	0.472437
S10_55986871	10	55986871	C	T	-0.0290497	0.0352157	0.409586
S10_55997630	10	55997630	T	C	-0.001246	0.00937039	0.894238
S10_55997642	10	55997642	C	T	-0.001246	0.00937039	0.894238
S10_55998510	10	55998510	C	T	0.00538099	0.00445007	0.226826
S10_55999093	10	55999093	G	A	0.00478509	0.00562429	0.395055
S10_55999142	10	55999142	G	A	-0.044465	0.0614418	0.469395
S10_56005260	10	56005260	G	A	0.00682115	0.00380295	0.0731209
S10_56013088	10	56013088	T	C	-0.0115098	0.0599267	0.847725
S10_56014385	10	56014385	C	A	0.00791099	0.00314828	0.0121079
S10_56015072	10	56015072	C	T	0.000542207	0.00377845	0.88592
S10_56022861	10	56022861	G	T	-0.00387775	0.00658394	0.555992
S10_56025015	10	56025015	C	G	0.00673181	0.00379196	0.0761038
S10_56027344	10	56027344	C	A	0.0084806	0.00458697	0.0647255
S10_56031442	10	56031442	T	C	0.141751	0.0590726	0.0165639
S10_56034951	10	56034951	G	T	0.00332286	0.00269386	0.217632
S10_56062132	10	56062132	T	C	-0.0073889	0.00606093	0.223044
S10_56068491	10	56068491	C	T	0.0139737	0.0595603	0.814548
S10_56071430	10	56071430	A	G	-0.00772378	0.0062552	0.217155
S10_56071437	10	56071437	G	A	-0.00772378	0.0062552	0.217155
S10_56091322	10	56091322	A	G	0.00694993	0.00324813	0.032582
S10_56098948	10	56098948	G	C	0.00204828	0.00269051	0.446628
S10_56110060	10	56110060	T	C	0.00243728	0.00269927	0.366739
S10_56112010	10	56112010	A	G	0.000519551	0.00267074	0.84579
S10_56112036	10	56112036	T	C	0.00159751	0.00258301	0.536384
S10_56118130	10	56118130	A	G	-0.0407288	0.0417929	0.329985
S10_56126256	10	56126256	C	G	-3.0146e-05	0.00396359	0.993933
S10_56126308	10	56126308	T	C	-0.0418281	0.0603095	0.488094
S10_56131938	10	56131938	A	G	-0.0360986	0.0605686	0.55129
S10_56167022	10	56167022	G	A	-0.00108076	0.0032198	0.737185
S10_56168659	10	56168659	G	C	-0.00127357	0.00475715	0.788963
S10_56168666	10	56168666	G	C	-0.00127357	0.00475715	0.788963
S10_56168671	10	56168671	G	A	-0.00127357	0.00475715	0.788963
S10_56168684	10	56168684	C	T	-0.00127357	0.00475715	0.788963
S10_56169244	10	56169244	G	A	-0.00183513	0.00486357	0.706002
S10_56169254	10	56169254	G	C	-0.00183513	0.00486357	0.706002
S10_56169908	10	56169908	C	T	-0.00644954	0.00611331	0.291638
S10_56175025	10	56175025	C	A	-0.00228263	0.00482927	0.636538
S10_56175028	10	56175028	G	A	-0.00228263	0.00482927	0.636538
S10_56175108	10	56175108	T	A	-0.00275236	0.00473042	0.560781
S10_56175154	10	56175154	G	T	-0.00230141	0.00479999	0.631697
S10_56177930	10	56177930	T	C	-0.00129841	0.00407166	0.749866
S10_56183225	10	56183225	G	T	0.00351599	0.00672028	0.600938
S10_56184666	10	56184666	C	T	-0.00189463	0.00323434	0.558129
S10_56184704	10	56184704	A	G	-0.0250243	0.0419825	0.551244
S10_56188129	10	56188129	T	C	-0.00173707	0.0031674	0.583504
S10_56188989	10	56188989	G	A	-0.00143329	0.00318129	0.652404
S10_56204898	10	56204898	C	T	0.00453054	0.00666205	0.496602
S10_56236422	10	56236422	C	T	-0.00254548	0.00474224	0.591527
S10_56236425	10	56236425	T	C	-0.00249242	0.00446915	0.577156
S10_56236894	10	56236894	G	A	-0.00449003	0.00394057	0.254748
S10_56243545	10	56243545	A	C	0.00817886	0.0136151	0.548139
S10_56243546	10	56243546	A	C	-0.0072458	0.00665846	0.276721
S10_56243547	10	56243547	A	C	-0.00340851	0.00565617	0.546876
S10_56252269	10	56252269	A	G	0.00532716	0.0597846	0.929013
S10_56276011	10	56276011	T	C	-0.00602532	0.0603287	0.92046
S10_56288550	10	56288550	G	A	0.0171406	0.0115679	0.138672
S10_56291877	10	56291877	A	G	0.00457035	0.00261578	0.0808539
S10_56291900	10	56291900	T	C	-0.0131074	0.0610074	0.829922
S10_56297309	10	56297309	T	A	0.00334319	0.00268221	0.21285
S10_56297388	10	56297388	G	C	0.0103954	0.00631995	0.100262
S10_56297431	10	56297431	C	T	0.0103954	0.00631995	0.100262
S10_56302731	10	56302731	G	A	0.00594272	0.00314937	0.0594075
S10_56303244	10	56303244	G	A	0.00458562	0.00308255	0.137118
S10_56303255	10	56303255	G	A	0.00458562	0.00308255	0.137118
S10_56310183	10	56310183	G	T	0.00453451	0.00306903	0.139801
S10_56310184	10	56310184	C	A	0.00453451	0.00306903	0.139801
S10_56310842	10	56310842	T	C	0.00500645	0.00314396	0.111558
S10_56310872	10	56310872	T	C	0.0364303	0.0594371	0.540044
S10_56310961	10	56310961	T	C	-0.000628682	0.0299884	0.983278
S10_56312998	10	56312998	T	C	-0.0367317	0.0583909	0.529426
S10_56315692	10	56315692	A	G	0.00282438	0.00441505	0.522479
S10_56318723	10	56318723	A	G	0.0434623	0.0599011	0.468244
S10_56338204	10	56338204	T	G	0.00182539	0.00307474	0.552844
S10_56341416	10	56341416	A	T	0.00119811	0.00308862	0.69815
S10_56345962	10	56345962	A	C	0.00104307	0.0065198	0.87292
S10_56346032	10	56346032	A	G	0.000739644	0.00641377	0.90821
S10_56346460	10	56346460	T	C	-0.0377333	0.0345908	0.275559
S10_56354074	10	56354074	C	T	0.00468116	0.00373657	0.210524
S10_56354110	10	56354110	G	C	0.00468116	0.00373657	0.210524
S10_56363058	10	56363058	A	C	0.00431165	0.0113375	0.703791
S10_56363071	10	56363071	T	C	0.00532716	0.0597846	0.929013
S10_56380356	10	56380356	T	G	-0.0054892	0.00608214	0.366966
S10_56382706	10	56382706	A	C	0.00354921	0.0111941	0.751253
S10_56387331	10	56387331	T	A	0.00247148	0.00365821	0.499427
S10_56387333	10	56387333	A	G	0.00247148	0.00365821	0.499427
S10_56387334	10	56387334	T	C	0.00247148	0.00365821	0.499427
S10_56387335	10	56387335	G	C	0.00247148	0.00365821	0.499427
S10_56387336	10	56387336	T	G	0.00247148	0.00365821	0.499427
S10_56387440	10	56387440	G	T	0.00375852	0.0110066	0.732804
S10_56390161	10	56390161	T	C	0.0606706	0.0587775	0.302182
S10_56390824	10	56390824	G	A	0.00643223	0.00396777	0.105254
S10_56390853	10	56390853	C	G	0.00458654	0.00588357	0.43581
S10_56390860	10	56390860	G	A	0.00162119	0.0109734	0.882573
S10_56391737	10	56391737	A	G	0.0103518	0.0596173	0.862179
S10_56391746	10	56391746	T	C	0.00268302	0.0111544	0.809957
S10_56417353	10	56417353	A	G	0.00431165	0.0113375	0.703791
S10_56417354	10	56417354	A	G	0.00431165	0.0113375	0.703791
S10_56419540	10	56419540	C	T	0.00390077	0.00545228	0.474477
S10_56425446	10	56425446	A	T	0.00154165	0.00375353	0.681351
S10_56434135	10	56434135	T	C	-0.0413774	0.0646705	0.522412
S10_56437410	10	56437410	T	A	0.0012881	0.0104549	0.901964
S10_56447162	10	56447162	T	C	-0.0421373	0.0417467	0.313007
S10_56456103	10	56456103	G	A	-0.000981141	0.00511124	0.847808
S10_56456105	10	56456105	A	C	-0.000981141	0.00511124	0.847808
S10_56456149	10	56456149	G	T	-0.000981141	0.00511124	0.847808
S10_56462114	10	56462114	T	C	-0.00162213	0.00538422	0.763256
S10_56462127	10	56462127	C	T	0.000792069	0.0101835	0.938016
S10_56465220	10	56465220	T	C	-0.0126859	0.0429161	0.767588
S10_56465223	10	56465223	T	C	0.0247715	0.0352294	0.482099
S10_56465268	10	56465268	T	C	0.0440131	0.0605344	0.467321
S10_56467567	10	56467567	T	C	-0.0357331	0.0429444	0.40553
S10_56467596	10	56467596	A	G	-0.0333053	0.0346185	0.33621
S10_56467598	10	56467598	A	G	-0.0361112	0.0343581	0.293459
S10_56488728	10	56488728	T	G	0.048783	0.0417184	0.242498
S10_56500552	10	56500552	A	T	0.00337118	0.00259336	0.193875
S10_56502686	10	56502686	A	G	0.00472447	0.00249996	0.0590232
S10_56504177	10	56504177	G	T	-0.000371204	0.00316763	0.906732
S10_56530290	10	56530290	G	C	-0.0074634	0.0070708	0.291398
S10_56537427	10	56537427	T	C	-0.0073167	0.00692932	0.291224
S10_56540905	10	56540905	G	T	-0.00745603	0.00701997	0.288395
S10_56563498	10	56563498	T	C	-0.00195514	0.00289584	0.499707
S10_56563535	10	56563535	C	G	-0.000689216	0.0132207	0.958433
S10_56570558	10	56570558	C	T	-0.00745603	0.00701997	0.288395
S10_56570562	10	56570562	T	C	-0.0039632	0.00439231	0.367076
S10_56630287	10	56630287	G	A	0.00336407	0.00288779	0.244279
S10_56635567	10	56635567	A	T	-0.000494107	0.00355771	0.889566
S10_56639633	10	56639633	C	G	0.000604218	0.0035215	0.863797
S10_56647117	10	56647117	G	A	0.00327537	0.00344564	0.342007
S10_56647118	10	56647118	G	C	0.00327537	0.00344564	0.342007
S10_56647133	10	56647133	C	A	0.00411523	0.00334457	0.218781
S10_56649368	10	56649368	A	G	-0.00373565	0.00655514	0.568865
S10_56649519	10	56649519	T	G	0.00420461	0.00602722	0.48556
S10_56658834	10	56658834	G	A	-0.00321406	0.00649489	0.620789
S10_56661730	10	56661730	C	A	0.00283554	0.00296	0.338279
S10_56661776	10	56661776	C	A	0.000570027	0.00441093	0.897197
S10_56675049	10	56675049	A	C	0.0023927	0.002414	0.321798
S10_56675060	10	56675060	C	T	0.0023927	0.002414	0.321798
S10_56675072	10	56675072	C	T	0.00970665	0.00898761	0.280357
S10_56675098	10	56675098	T	C	0.0023927	0.002414	0.321798
S10_56675328	10	56675328	G	A	0.00472958	0.00531326	0.373565
S10_56687417	10	56687417	A	G	-0.00375751	0.00659617	0.569021
S10_56687432	10	56687432	T	A	0.0255868	0.0248845	0.304052
S10_56687445	10	56687445	A	C	0.00441751	0.00851668	0.604073
S10_56687462	10	56687462	G	T	0.0013934	0.00312393	0.655648
S10_56696293	10	56696293	T	C	0.00949452	0.00620464	0.126223
S10_56696321	10	56696321	A	C	-0.0336605	0.0303243	0.267213
S10_56696338	10	56696338	T	G	0.0290415	0.0587309	0.621055
S10_56696807	10	56696807	A	G	0.00184997	0.00391803	0.636893
S10_56696809	10	56696809	A	G	0.00170504	0.00265469	0.520818
S10_56722624	10	56722624	T	C	0.000438645	0.00268324	0.870171
S10_56743182	10	56743182	C	G	-0.00572934	0.00643632	0.373559
S10_56748019	10	56748019	G	A	0.00384764	0.00595589	0.518388
S10_56748024	10	56748024	T	A	0.00384764	0.00595589	0.518388
S10_56748025	10	56748025	G	A	0.00384764	0.00595589	0.518388
S10_56749721	10	56749721	A	C	0.00499776	0.0112482	0.656893
S10_56749755	10	56749755	T	G	-0.00564051	0.00642273	0.380005
S10_56749818	10	56749818	T	C	-0.00614877	0.00636007	0.333849
S10_56761722	10	56761722	C	T	0.000791222	0.00301022	0.792715
S10_56764590	10	56764590	T	C	0.00101004	0.00292396	0.729826
S10_56764594	10	56764594	C	G	0.00101004	0.00292396	0.729826
S10_56764625	10	56764625	G	C	-6.30607e-05	0.00292205	0.982786
S10_56764639	10	56764639	T	G	0.000207325	0.00294761	0.943938
S10_56764649	10	56764649	C	T	0.00659055	0.00883089	0.455628
S10_56764654	10	56764654	C	A	-2.97473e-05	0.00293907	0.991926
S10_56779788	10	56779788	C	T	-0.00260215	0.00299695	0.385422
S10_56779789	10	56779789	T	C	-0.00432884	0.00298899	0.147804
S10_56784991	10	56784991	G	A	-0.0254148	0.027103	0.348579
S10_56785272	10	56785272	G	T	0.00421867	0.011666	0.717699
S10_56785279	10	56785279	G	A	0.00479723	0.00601954	0.425641
S10_56834158	10	56834158	G	A	0.00966997	0.00615572	0.116471
S10_56834182	10	56834182	A	G	-0.0200965	0.044255	0.649833
S10_56855581	10	56855581	T	A	0.00524824	0.00595576	0.378383
S10_56864604	10	56864604	T	C	0.0233544	0.0594236	0.694378
S10_56886198	10	56886198	T	C	-0.00334588	0.00638577	0.600404
S10_56886199	10	56886199	G	T	-0.00334588	0.00638577	0.600404
S10_56886276	10	56886276	A	G	0.00540917	0.00447785	0.227291
S10_56903226	10	56903226	G	C	0.0105023	0.00695978	0.131563
S10_56908085	10	56908085	T	C	-0.00351201	0.0583346	0.952003
S10_56909240	10	56909240	T	C	0.00265692	0.00443745	0.549452
S10_56914920	10	56914920	G	A	0.00259198	0.00282058	0.358305
S10_56918415	10	56918415	T	C	-0.00129022	0.00415495	0.756215
S10_56918422	10	56918422	G	C	-0.00156122	0.00343567	0.649613
S10_56918423	10	56918423	G	T	-0.00080063	0.0033093	0.808873
S10_56919655	10	56919655	T	C	0.00509711	0.00539405	0.344874
S10_56919656	10	56919656	T	G	0.00509711	0.00539405	0.344874
S10_56919657	10	56919657	T	C	0.00509711	0.00539405	0.344874
S10_56927820	10	56927820	T	G	-0.00632702	0.00761778	0.406387
S10_56927995	10	56927995	A	G	0.0603847	0.0585737	0.302786
S10_56932253	10	56932253	A	G	-0.0433805	0.0588675	0.461316
S10_56932337	10	56932337	A	G	0.0158113	0.0596087	0.790862
S10_56938106	10	56938106	T	C	0.00111606	0.0610153	0.985409
S10_56938108	10	56938108	T	C	0.0322148	0.058923	0.584668
S10_56938117	10	56938117	G	C	-0.00281797	0.00558198	0.613768
S10_56958769	10	56958769	A	T	-0.00374167	0.00646987	0.563155
S10_56960144	10	56960144	A	C	0.000318909	0.00266705	0.904841
S10_56965148	10	56965148	A	G	-0.000343658	0.00267105	0.897648
S10_56965965	10	56965965	C	T	0.0296865	0.0116665	0.0110646
S10_56987809	10	56987809	G	T	-0.00342544	0.00657948	0.602724
S10_56988612	10	56988612	C	T	0.0075159	0.00410768	0.0675394
S10_56988679	10	56988679	A	G	-0.0789656	0.0600147	0.188502
S10_56988685	10	56988685	T	C	-0.0100892	0.035564	0.776695
S10_56988691	10	56988691	C	G	0.0129469	0.0174752	0.458916
S10_56988692	10	56988692	C	A	0.0129469	0.0174752	0.458916
S10_56993880	10	56993880	A	C	0.00016954	0.00599555	0.977445
S10_56994922	10	56994922	C	T	0.00244756	0.010692	0.818974
S10_56994925	10	56994925	A	C	0.00244756	0.010692	0.818974
S10_56996248	10	56996248	C	T	0.00729749	0.00576917	0.206148
S10_56996262	10	56996262	T	C	0.00729749	0.00576917	0.206148
S10_56996876	10	56996876	A	C	-0.00291304	0.00438095	0.506221
S10_56998173	10	56998173	C	G	0.0070209	0.00570622	0.21879
S10_56998184	10	56998184	A	T	0.00608068	0.00325071	0.0616479
S10_57019731	10	57019731	C	T	0.000150184	0.00253921	0.952846
S10_57024101	10	57024101	T	G	0.0125937	0.00922986	0.17268
S10_57024106	10	57024106	C	T	0.0125937	0.00922986	0.17268
S10_57043385	10	57043385	G	C	-0.000955107	0.00300281	0.750486
S10_57050360	10	57050360	T	C	0.00062936	0.00252567	0.80326
S10_57052025	10	57052025	A	G	0.0364303	0.0594371	0.540044
S10_57052044	10	57052044	T	C	-0.0417577	0.0605066	0.490243
S10_57054622	10	57054622	C	T	-0.00264875	0.00609467	0.663929
S10_57067569	10	57067569	T	C	0.000291485	0.00252251	0.908025
S10_57067614	10	57067614	C	A	-0.00433472	0.0145126	0.765231
S10_57067615	10	57067615	C	G	-0.00433472	0.0145126	0.765231
S10_57068563	10	57068563	A	G	0.0159868	0.00527207	0.00247853
S10_57068596	10	57068596	G	A	0.0159868	0.00527207	0.00247853
S10_57093996	10	57093996	G	C	-0.0108198	0.00706398	0.125863
S10_57094006	10	57094006	A	G	-0.0108198	0.00706398	0.125863
S10_57094020	10	57094020	A	C	-0.0108198	0.00706398	0.125863
S10_57094032	10	57094032	C	G	-0.0108198	0.00706398	0.125863
S10_57094118	10	57094118	T	C	0.0209455	0.0617853	0.734665
S10_57095580	10	57095580	T	C	0.0234002	0.0423102	0.580324
S10_57104503	10	57104503	A	G	-0.0302815	0.0442331	0.493734
S10_57104543	10	57104543	T	C	0.00663883	0.0592771	0.910845
S10_57108263	10	57108263	A	G	0.0554748	0.0581371	0.340171
S10_57114312	10	57114312	C	T	-0.002817	0.00379674	0.458262
S10_57114322	10	57114322	C	A	0.00535843	0.00568892	0.346429
S10_57123671	10	57123671	C	A	-0.00589611	0.0181378	0.745182
S10_57123674	10	57123674	C	A	0.000562993	0.0121196	0.962957
S10_57123677	10	57123677	C	A	-0.0121014	0.016624	0.466788
S10_57123679	10	57123679	T	A	-0.0183877	0.015005	0.220649
S10_57123788	10	57123788	A	C	0.00108395	0.00444673	0.807455
S10_57127462	10	57127462	T	G	0.000431267	0.00274152	0.875027
S10_57128986	10	57128986	A	G	0.000958217	0.00257709	0.710092
S10_57128992	10	57128992	A	C	0.000987545	0.00257773	0.701708
S10_57135028	10	57135028	G	T	0.0241541	0.0409393	0.555303
S10_57181496	10	57181496	A	G	0.0151336	0.0589993	0.797606
S10_57183475	10	57183475	T	C	0.0269179	0.0598843	0.653153
S10_57185742	10	57185742	A	G	-0.00699546	0.0576946	0.903513
S10_57187029	10	57187029	A	G	-0.00218399	0.00651535	0.737527
S10_57187067	10	57187067	A	G	-0.00218399	0.00651535	0.737527
S10_57188096	10	57188096	A	G	-0.0789656	0.0600147	0.188502
S10_57196719	10	57196719	A	G	-0.0335111	0.0419454	0.424493
S10_57196735	10	57196735	T	C	0.00195458	0.0599906	0.974014
S10_57199319	10	57199319	C	G	8.6531e-05	0.00273793	0.974793
S10_57199534	10	57199534	T	C	-0.000932232	0.00268194	0.728204
S10_57204763	10	57204763	C	T	-0.00117712	0.00287547	0.682343
S10_57206530	10	57206530	A	G	-0.00527147	0.0600801	0.930097
S10_57206550	10	57206550	A	G	-0.00559941	0.0061264	0.36091
S10_57206595	10	57206595	T	G	-0.002025	0.00284002	0.47597
S10_57222428	10	57222428	A	T	0.000487823	0.0105025	0.962961
S10_57226929	10	57226929	A	T	-0.000735495	0.00312038	0.8137
S10_57226961	10	57226961	T	C	-0.00506219	0.00622866	0.416536
S10_57226993	10	57226993	C	T	-0.00406033	0.00617509	0.510964
S10_57233140	10	57233140	C	G	-0.00238821	0.00631814	0.705502
S10_57233211	10	57233211	T	C	-0.00173188	0.00282411	0.53983
S10_57237948	10	57237948	G	A	0.00070826	0.00306411	0.81724
S10_57237987	10	57237987	C	T	-0.0056651	0.00617715	0.359272
S10_57239784	10	57239784	A	T	-0.00587034	0.00612282	0.33787
S10_57275321	10	57275321	T	C	-0.00219051	0.00286103	0.444043
S10_57290399	10	57290399	A	G	-0.017651	0.0345667	0.6097
S10_57290428	10	57290428	T	C	0.0106476	0.0417515	0.798749
S10_57295970	10	57295970	A	G	0.00149478	0.00327353	0.648023
S10_57311604	10	57311604	G	A	-0.00499805	0.0061564	0.41704
S10_57316322	10	57316322	A	G	0.0326024	0.0602756	0.588684
S10_57316384	10	57316384	G	A	-0.0032534	0.00300238	0.278757
S10_57317790	10	57317790	A	G	0.0140679	0.00568025	0.0133998
S10_57323873	10	57323873	C	T	0.0100182	0.00656512	0.12728
S10_57323886	10	57323886	C	G	0.0100182	0.00656512	0.12728
S10_57323889	10	57323889	A	G	0.000117862	0.00250072	0.962417
S10_57323893	10	57323893	G	A	-0.00329121	0.00556	0.553999
S10_57328177	10	57328177	G	C	-0.00343691	0.00553978	0.535108
S10_57346439	10	57346439	T	C	-0.0286227	0.070603	0.685253
S10_57369222	10	57369222	C	T	-0.00526855	0.00609991	0.38792
S10_57369240	10	57369240	T	C	0.00176402	0.00254572	0.488484
S10_57370224	10	57370224	T	A	-0.00105172	0.0028521	0.712377
S10_57383296	10	57383296	G	A	0.00729796	0.00416122	0.0797192
S10_57386274	10	57386274	T	G	0.0107163	0.00676016	0.113181
S10_57386294	10	57386294	T	C	0.00577158	0.00427781	0.17753
S10_57386310	10	57386310	T	A	0.00577158	0.00427781	0.17753
S10_57386700	10	57386700	A	G	0.000454853	0.0109667	0.966923
S10_57387515	10	57387515	A	G	0.00677974	0.00416899	0.104162
S10_57388460	10	57388460	G	T	0.0109521	0.00675343	0.105127
S10_57404141	10	57404141	A	C	0.000131961	0.00339331	0.968986
S10_57408596	10	57408596	G	T	-0.0046896	0.00627683	0.455131
S10_57408598	10	57408598	T	C	-0.0046896	0.00627683	0.455131
S10_57408599	10	57408599	G	T	-0.0046896	0.00627683	0.455131
S10_57422018	10	57422018	T	C	0.0183017	0.0590314	0.756589
S10_57433443	10	57433443	C	G	0.0051694	0.00852906	0.544568
S10_57446671	10	57446671	G	T	0.0109981	0.00677745	0.104907
S10_57520615	10	57520615	A	G	-0.0578517	0.0595299	0.331341
S10_57520622	10	57520622	C	T	0.00371295	0.00905291	0.681777
S10_57547986	10	57547986	A	G	-0.000364281	0.00423879	0.931529
S10_57547987	10	57547987	G	A	0.00283164	0.00304053	0.351885
S10_57547988	10	57547988	A	G	-0.00348897	0.00457915	0.446255
S10_57562475	10	57562475	C	A	0.0100933	0.0061282	0.0998127
S10_57564745	10	57564745	A	G	0.101433	0.0603286	0.0929566
S10_57568089	10	57568089	C	T	0.000427185	0.00348829	0.902553
S10_57578306	10	57578306	A	G	0.0172848	0.00629945	0.00616246
S10_57600593	10	57600593	T	G	0.0129877	0.00628631	0.0390397
S10_57600625	10	57600625	A	G	-0.00724379	0.0612852	0.905931
S10_57601842	10	57601842	C	T	0.00186545	0.0105176	0.859252
S10_57608181	10	57608181	T	A	-0.000503325	0.0027047	0.852403
S10_57624017	10	57624017	T	C	-0.00575612	0.00629239	0.360493
S10_57624068	10	57624068	A	G	0.00370437	0.00436918	0.396695
S10_57632191	10	57632191	A	T	-0.00461519	0.00558437	0.408714
S10_57645233	10	57645233	A	G	-0.0240064	0.0594736	0.686543
S10_57645262	10	57645262	T	C	0.00838673	0.0586277	0.886274
S10_57645274	10	57645274	T	C	0.0284677	0.0654888	0.663861
S10_57647955	10	57647955	T	C	-0.0093092	0.0592577	0.875195
S10_57652869	10	57652869	T	C	-0.0168825	0.0643977	0.793243
S10_57652877	10	57652877	T	C	0.0118155	0.0589102	0.841071
S10_57657672	10	57657672	A	G	-0.00620286	0.00385328	0.107713
S10_57657837	10	57657837	A	C	-0.0077554	0.0043628	0.0757192
S10_57687885	10	57687885	C	T	0.000822266	0.00258079	0.750077
S10_57692707	10	57692707	C	T	0.00943497	0.010502	0.369154
S10_57699355	10	57699355	C	T	-0.00300326	0.00663089	0.650689
S10_57699876	10	57699876	T	C	0.00424473	0.0104761	0.685415
S10_57699879	10	57699879	G	A	0.0158242	0.00672966	0.0188632
S10_57699929	10	57699929	C	A	-0.00717075	0.00478881	0.134552
S10_57699931	10	57699931	A	C	0.00424473	0.0104761	0.685415
S10_57709736	10	57709736	G	C	0.00199577	0.00477843	0.676268
S10_57747753	10	57747753	A	G	0.0149129	0.0235212	0.526189
S10_57750600	10	57750600	T	C	-0.0309969	0.0586884	0.597485
S10_57750630	10	57750630	A	G	0.0387869	0.059973	0.517924
S10_57750649	10	57750649	T	C	-0.0537223	0.0575591	0.350831
S10_57755071	10	57755071	A	G	-0.00103026	0.00329571	0.754634
S10_57755090	10	57755090	A	G	-0.0785449	0.0598636	0.189749
S10_57760400	10	57760400	T	A	-0.00210741	0.00322829	0.514014
S10_57765467	10	57765467	G	C	-0.00172606	0.00327582	0.598354
S10_57782570	10	57782570	T	C	-0.0367317	0.0583909	0.529426
S10_57782572	10	57782572	A	G	-0.0604008	0.0597175	0.312008
S10_57790613	10	57790613	T	C	-0.048499	0.0296186	0.101798
S10_57790616	10	57790616	T	C	-0.0654881	0.0587865	0.265502
S10_57790957	10	57790957	A	G	-0.00074141	0.00326175	0.820226
S10_57812623	10	57812623	G	A	-0.00183952	0.00342514	0.591323
S10_57814467	10	57814467	C	T	-0.00216412	0.00326099	0.507048
S10_57814486	10	57814486	A	T	0.00208164	0.00693795	0.764201
S10_57814521	10	57814521	G	A	-0.00150676	0.00314077	0.631498
S10_57814529	10	57814529	A	G	0.0241679	0.0106775	0.0237869
S10_57814570	10	57814570	C	T	-0.00303851	0.0100615	0.76271
S10_57814571	10	57814571	G	A	0.0241679	0.0106775	0.0237869
S10_57814579	10	57814579	C	T	-0.00202272	0.00253715	0.42547
S10_57818981	10	57818981	T	A	0.0036129	0.00312085	0.24723
S10_57819094	10	57819094	A	G	-0.0653473	0.0579986	0.260092
S10_57830581	10	57830581	G	A	0.00306853	0.0031069	0.323524
S10_57830596	10	57830596	T	A	0.00382543	0.00307541	0.213788
S10_57839714	10	57839714	C	G	-0.0488082	0.0602945	0.41839
S10_57839716	10	57839716	G	A	-0.0488082	0.0602945	0.41839
S10_57839758	10	57839758	A	G	0.00100009	0.0592509	0.986536
S10_57846390	10	57846390	G	A	0.00263765	0.00318057	0.407098
S10_57847741	10	57847741	C	T	0.00376188	0.00499713	0.451712
S10_57865298	10	57865298	T	C	0.0505947	0.059657	0.396555
S10_57865307	10	57865307	A	G	-0.0235137	0.0334997	0.482872
S10_57881376	10	57881376	T	C	0.00528868	0.0595806	0.929283
S10_57883492	10	57883492	T	C	-0.0183728	0.0594396	0.757298
S10_57930054	10	57930054	T	C	-0.0209389	0.058586	0.720852
S10_57930090	10	57930090	T	C	0.100678	0.0584189	0.0850759
S10_57940759	10	57940759	A	C	0.00323313	0.00480872	0.501492
S10_57940800	10	57940800	A	T	-0.00121742	0.00309032	0.693691
S10_57940808	10	57940808	G	A	-0.00527292	0.0056795	0.35338
S10_57940811	10	57940811	A	G	-0.000887481	0.00308502	0.773646
S10_57940833	10	57940833	G	A	-0.00527292	0.0056795	0.35338
S10_57947220	10	57947220	A	G	0.0233544	0.0594236	0.694378
S10_57952443	10	57952443	A	G	-0.0821142	0.0584749	0.160499
S10_57952507	10	57952507	A	G	0.000680551	0.00277526	0.806327
S10_57956106	10	57956106	T	C	0.145908	0.0600918	0.0153251
S10_57963293	10	57963293	T	C	0.00563716	0.0598304	0.924951
S10_57963335	10	57963335	A	C	-0.000543179	0.00451413	0.904243
S10_57963346	10	57963346	T	C	0.0369737	0.0438738	0.399548
S10_57984332	10	57984332	C	A	0.00111439	0.00457178	0.807463
S10_57985799	10	57985799	A	G	0.0183017	0.0590314	0.756589
S10_57989584	10	57989584	G	T	0.00156858	0.00370172	0.67183
S10_57989617	10	57989617	A	G	-0.0154798	0.0227584	0.496522
S10_57992815	10	57992815	A	G	0.00426326	0.00684416	0.533465
S10_58000090	10	58000090	G	C	0.00182879	0.0028349	0.518987
S10_58009720	10	58009720	A	G	0.0428753	0.0614161	0.485243
S10_58009755	10	58009755	A	G	-0.0583802	0.0621974	0.348111
S10_58021220	10	58021220	T	C	-0.0262737	0.0344617	0.44597
S10_58026944	10	58026944	G	T	-0.00781058	0.00575405	0.174907
S10_58028824	10	58028824	C	T	-0.00431326	0.010606	0.684314
S10_58028837	10	58028837	T	A	-0.00431326	0.010606	0.684314
S10_58033295	10	58033295	C	T	0.0100078	0.00616963	0.105044
S10_58033375	10	58033375	C	A	-0.00065855	0.00369588	0.858608
S10_58050207	10	58050207	A	G	0.00271325	0.00257491	0.292221
S10_58050223	10	58050223	T	C	0.00271325	0.00257491	0.292221
S10_58057862	10	58057862	T	C	0.00374027	0.00351755	0.287851
S10_58057869	10	58057869	A	G	-0.00227686	0.00456833	0.618292
S10_58058740	10	58058740	A	G	-0.0131074	0.0610074	0.829922
S10_58060411	10	58060411	G	A	-0.00262587	0.00621314	0.672639
S10_58060464	10	58060464	C	A	0.000162261	0.00371117	0.965133
S10_58063475	10	58063475	T	C	0.0115148	0.0428929	0.788396
S10_58064949	10	58064949	G	C	0.00203241	0.00260576	0.435564
S10_58065744	10	58065744	T	C	0.00641867	0.00329544	0.0516781
S10_58069513	10	58069513	C	T	0.0102934	0.00488918	0.0354681
S10_58069519	10	58069519	C	T	0.00679543	0.00399275	0.0890249
S10_58091621	10	58091621	T	A	0.00413489	0.00252455	0.101709
S10_58095904	10	58095904	T	A	0.00331311	0.00253517	0.191511
S10_58103154	10	58103154	T	C	0.138955	0.059626	0.0199471
S10_58117070	10	58117070	C	T	0.00941586	0.00594824	0.113692
S10_58117077	10	58117077	C	A	0.00159809	0.00405396	0.693499
S10_58117078	10	58117078	C	T	0.00486633	0.00429628	0.257574
S10_58117084	10	58117084	T	A	0.00120593	0.00399904	0.763042
S10_58117099	10	58117099	A	G	0.00990736	0.00586096	0.0912111
S10_58134559	10	58134559	T	C	0.00400022	0.00252528	0.11344
S10_58134580	10	58134580	C	T	0.0100012	0.00560601	0.0746745
S10_58149255	10	58149255	C	A	0.00376943	0.00306441	0.218913
S10_58150641	10	58150641	C	T	-0.0124513	0.00883851	0.159166
S10_58150655	10	58150655	T	C	0.00267664	0.00420507	0.524554
S10_58150683	10	58150683	C	T	0.00267664	0.00420507	0.524554
S10_58159492	10	58159492	C	G	0.00137324	0.00331115	0.678413
S10_58177864	10	58177864	C	G	-0.000530422	0.00292881	0.856316
S10_58183782	10	58183782	T	C	0.00659307	0.00490477	0.179133
S10_58184299	10	58184299	C	A	0.0138434	0.00613722	0.0242715
S10_58188386	10	58188386	C	T	0.0116597	0.00636667	0.0672945
S10_58188472	10	58188472	C	G	0.00413219	0.00477009	0.386514
S10_58207125	10	58207125	G	A	-0.00154937	0.00547934	0.777405
S10_58207158	10	58207158	G	A	-0.00154937	0.00547934	0.777405
S10_58225843	10	58225843	T	C	0.0269179	0.0598843	0.653153
S10_58238337	10	58238337	A	G	0.012048	0.00613408	0.0497473
S10_58269741	10	58269741	T	C	0.0120711	0.00635281	0.0576556
S10_58269775	10	58269775	A	G	-0.0257723	0.0422253	0.541745
S10_58272762	10	58272762	A	G	0.00314804	0.00395646	0.42638
S10_58272764	10	58272764	A	G	-0.00368434	0.0102686	0.719809
S10_58272765	10	58272765	G	A	0.00296014	0.00264093	0.262567
S10_58272766	10	58272766	G	A	0.00397122	0.004116	0.334826
S10_58272770	10	58272770	G	A	-0.00219685	0.0061969	0.723021
S10_58272771	10	58272771	A	G	0.0016038	0.00289156	0.579238
S10_58272772	10	58272772	A	G	0.006251	0.00310701	0.0444533
S10_58272773	10	58272773	A	G	0.00412038	0.00344864	0.232407
S10_58272774	10	58272774	A	G	0.00315692	0.00342867	0.35737
S10_58272775	10	58272775	A	G	0.00412999	0.0034584	0.232639
S10_58272779	10	58272779	G	A	0.00281745	0.00254389	0.268284
S10_58276305	10	58276305	C	A	0.00405374	0.0034755	0.243694
S10_58276318	10	58276318	C	G	-0.00141781	0.00654736	0.828598
S10_58283182	10	58283182	A	G	0.00532716	0.0597846	0.929013
S10_58320948	10	58320948	T	C	-0.061645	0.0583909	0.291304
S10_58322360	10	58322360	T	C	-0.0383975	0.0417885	0.358357
S10_58322507	10	58322507	T	C	-0.0240064	0.0594736	0.686543
S10_58322514	10	58322514	G	A	0.00368631	0.00588086	0.530888
S10_58323275	10	58323275	G	C	-0.00156562	0.00456161	0.731496
S10_58330618	10	58330618	T	C	0.0208493	0.05908	0.724225
S10_58330632	10	58330632	A	G	-0.0131074	0.0610074	0.829922
S10_58333113	10	58333113	T	C	-0.0107365	0.0422334	0.799371
S10_58333392	10	58333392	A	G	0.0387869	0.059973	0.517924
S10_58334103	10	58334103	A	G	-0.0370048	0.0597329	0.535702
S10_58336948	10	58336948	A	G	0.133937	0.058014	0.0211288
S10_58336982	10	58336982	A	G	0.00838673	0.0586277	0.886274
S10_58346185	10	58346185	G	T	-0.0280863	0.0423433	0.507267
S10_58346186	10	58346186	A	T	-0.0280863	0.0423433	0.507267
S10_58353457	10	58353457	A	C	-0.00653726	0.00900455	0.467983
S10_58373273	10	58373273	T	C	0.00346343	0.00472465	0.463668
S10_58379298	10	58379298	T	C	0.00276431	0.00388069	0.476401
S10_58379314	10	58379314	A	C	0.00276431	0.00388069	0.476401
S10_58389376	10	58389376	T	G	0.00300704	0.00287029	0.295014
S10_58396611	10	58396611	G	A	-0.00714429	0.00952491	0.453363
S10_58405549	10	58405549	T	A	7.39669e-05	0.0223515	0.99736
S10_58438796	10	58438796	T	C	-0.0116926	0.0423086	0.782316
S10_58438827	10	58438827	T	C	-0.0669581	0.0420325	0.111422
S10_58455757	10	58455757	G	A	0.00693783	0.00672667	0.302565
S10_58465974	10	58465974	A	G	-0.00527147	0.0600801	0.930097
S10_58474214	10	58474214	G	A	0.00426133	0.00413771	0.303276
S10_58476374	10	58476374	A	G	0.000175452	0.00350645	0.960101
S10_58486358	10	58486358	G	C	-0.000177589	0.0035105	0.959662
S10_58502574	10	58502574	A	G	-0.00335458	0.00651312	0.606614
S10_58502586	10	58502586	C	T	-0.00335458	0.00651312	0.606614
S10_58502590	10	58502590	A	G	0.0381794	0.0647225	0.555372
S10_58505212	10	58505212	C	T	-0.0028696	0.00653065	0.660447
S10_58505390	10	58505390	T	C	-0.0938029	0.0604952	0.121265
S10_58505414	10	58505414	A	G	0.0145293	0.059544	0.807265
S10_58505420	10	58505420	T	C	-0.0938029	0.0604952	0.121265
S10_58505422	10	58505422	G	A	-0.0487484	0.0589833	0.408697
S10_58515624	10	58515624	T	C	0.021304	0.0598521	0.721945
S10_58519686	10	58519686	T	G	-0.00128792	0.0101064	0.898617
S10_58519766	10	58519766	A	G	0.133937	0.058014	0.0211288
S10_58527283	10	58527283	A	G	0.0328151	0.0598729	0.58374
S10_58527284	10	58527284	A	G	-0.0578517	0.0595299	0.331341
S10_58531891	10	58531891	T	C	0.0269179	0.0598843	0.653153
S10_58532223	10	58532223	T	A	0.00217421	0.00263519	0.409497
S10_58533338	10	58533338	A	G	0.00323839	0.00322428	0.3154
S10_58538808	10	58538808	A	G	-0.00320516	0.00652421	0.623324
S10_58539976	10	58539976	C	G	-6.92096e-07	0.0607682	0.999991
S10_58555736	10	58555736	T	C	-0.0033019	0.00461558	0.474512
S10_58555772	10	58555772	A	C	-0.00295954	0.00647841	0.647875
S10_58559712	10	58559712	G	A	-0.00330691	0.00818532	0.686281
S10_58565794	10	58565794	A	G	-5.68585e-05	0.00386314	0.988259
S10_58567137	10	58567137	A	G	0.00192691	0.00352272	0.584484
S10_58567169	10	58567169	A	G	0.0724913	0.060634	0.232106
S10_58572813	10	58572813	C	T	-0.00691125	0.00648509	0.286767
S10_58591037	10	58591037	T	C	-0.0178737	0.059257	0.762986
S10_58591947	10	58591947	T	C	-0.0104774	0.00622248	0.0924808
S10_58592018	10	58592018	T	C	-0.0146703	0.0265556	0.580751
S10_58592040	10	58592040	T	C	0.0230425	0.0585582	0.694022
S10_58592044	10	58592044	A	G	-0.00779263	0.00660639	0.238409
S10_58596839	10	58596839	G	A	0.00252517	0.00278569	0.364863
S10_58596845	10	58596845	C	T	0.00569475	0.00393022	0.147609
S10_58597788	10	58597788	C	G	-0.000205684	0.00451088	0.963639
S10_58597825	10	58597825	C	T	-0.000205684	0.00451088	0.963639
S10_58597830	10	58597830	G	A	0.0159467	0.00667544	0.0170539
S10_58598918	10	58598918	A	G	0.00571974	0.00392222	0.145022
S10_58598920	10	58598920	C	A	0.00048999	0.00270441	0.856256
S10_58598926	10	58598926	A	G	-0.00961437	0.00680182	0.157768
S10_58599035	10	58599035	T	C	-0.0104514	0.00646237	0.106083
S10_58599036	10	58599036	A	C	-0.010145	0.00645785	0.116454
S10_58599037	10	58599037	G	C	-0.00966126	0.00654382	0.1401
S10_58604017	10	58604017	A	G	0.141751	0.0590726	0.0165639
S10_58605824	10	58605824	G	C	0.00359327	0.00370725	0.332613
S10_58610366	10	58610366	T	C	0.012372	0.00638407	0.0528632
S10_58620705	10	58620705	T	C	0.0606706	0.0587775	0.302182
S10_58624465	10	58624465	T	C	-0.0578517	0.0595299	0.331341
S10_58628060	10	58628060	A	G	0.00157201	0.00318337	0.621523
S10_58628078	10	58628078	A	G	-0.0215097	0.0601623	0.72076
S10_58651565	10	58651565	G	T	0.00622491	0.00591696	0.29299
S10_58679568	10	58679568	T	C	0.0233996	0.0592676	0.693051
S10_58695198	10	58695198	A	G	0.0073669	0.00595226	0.216083
S10_58696785	10	58696785	T	C	0.00263684	0.00292978	0.368293
S10_58696786	10	58696786	G	C	0.00263684	0.00292978	0.368293
S10_58696788	10	58696788	G	A	0.00263684	0.00292978	0.368293
S10_58701091	10	58701091	G	A	0.00591407	0.00582792	0.310414
S10_58701153	10	58701153	C	T	0.00182284	0.00291331	0.531635
S10_58702012	10	58702012	A	G	0.023575	0.0616605	0.70228
S10_58705833	10	58705833	A	G	0.0183997	0.0606192	0.761539
S10_58705909	10	58705909	A	C	-0.0032493	0.0063675	0.609938
S10_58707895	10	58707895	C	G	0.00510296	0.00592561	0.389316
S10_58708080	10	58708080	G	A	0.000758472	0.00324539	0.815251
S10_58708147	10	58708147	T	G	-0.000126747	0.00317777	0.968191
S10_58709310	10	58709310	G	T	0.00119907	0.00321921	0.709605
S10_58709321	10	58709321	T	A	0.00119907	0.00321921	0.709605
S10_58709752	10	58709752	A	C	-0.00051437	0.00321469	0.872903
S10_58723731	10	58723731	C	G	0.000999091	0.00995024	0.920037
S10_58739600	10	58739600	C	A	0.00114313	0.00312524	0.714597
S10_58745112	10	58745112	A	G	0.011949	0.0599919	0.842158
S10_58757538	10	58757538	T	C	-0.00445298	0.00393882	0.258476
S10_58763867	10	58763867	A	C	-0.0014642	0.00279054	0.599888
S10_58763898	10	58763898	T	C	-0.00117315	0.00278889	0.674085
S10_58764157	10	58764157	T	C	-0.0606187	0.0594437	0.308044
S10_58764192	10	58764192	A	G	0.0045205	0.024396	0.853028
S10_58764810	10	58764810	A	G	0.0347337	0.0586181	0.553599
S10_58764819	10	58764819	G	A	0.00635283	0.00591482	0.283014
S10_58766799	10	58766799	A	G	0.0039312	0.0097125	0.685728
S10_58804741	10	58804741	T	A	0.00594417	0.00591448	0.315089
S10_58809592	10	58809592	T	A	0.0121005	0.00651755	0.0636113
S10_58809620	10	58809620	G	A	-0.00825549	0.00666754	0.215898
S10_58816218	10	58816218	A	G	0.00742796	0.00581659	0.201838
S10_58829340	10	58829340	C	A	0.0166116	0.0294528	0.572855
S10_58829343	10	58829343	C	A	-0.0278766	0.0297616	0.34912
S10_58829360	10	58829360	G	A	0.0756212	0.0586797	0.197747
S10_58858756	10	58858756	C	T	-0.000773436	0.00347698	0.824006
S10_58871898	10	58871898	G	A	-0.00269627	0.00522256	0.605759
S10_58875656	10	58875656	A	G	0.0284677	0.0654888	0.663861
S10_58883725	10	58883725	G	T	0.000541802	0.00883342	0.951102
S10_58897540	10	58897540	G	T	0.0599312	0.0346909	0.0843207
S10_58898373	10	58898373	T	C	0.0503392	0.0292095	0.0850759
S10_58907151	10	58907151	A	G	-0.00531914	0.0070431	0.450261
S10_58907157	10	58907157	C	T	-0.00531914	0.0070431	0.450261
S10_58907180	10	58907180	T	C	-0.00531914	0.0070431	0.450261
S10_58907207	10	58907207	A	G	0.00371862	0.00593579	0.531123
S10_58907225	10	58907225	A	G	0.00371862	0.00593579	0.531123
S10_58912445	10	58912445	G	A	0.00154021	0.0166999	0.926532
S10_58926251	10	58926251	A	G	-0.00133772	0.0603206	0.982311
S10_58926293	10	58926293	T	C	-0.0537223	0.0575591	0.350831
S10_58945194	10	58945194	T	C	0.00293578	0.00343422	0.392799
S10_58945281	10	58945281	C	T	-0.00033589	0.00334299	0.919983
S10_58945740	10	58945740	A	G	-0.0017265	0.0584306	0.976432
S10_58945828	10	58945828	T	G	-0.00786098	0.00453525	0.0832974
S10_58945912	10	58945912	G	A	-0.00299924	0.00341363	0.379791
S10_58945928	10	58945928	A	G	-0.00135134	0.00497215	0.785836
S10_58945966	10	58945966	G	A	-0.00135134	0.00497215	0.785836
S10_58946491	10	58946491	A	C	-0.000950984	0.00340184	0.779871
S10_58946519	10	58946519	A	C	-0.00102238	0.00339733	0.763515
S10_58946543	10	58946543	G	A	-0.00108654	0.00338217	0.748073
S10_58950553	10	58950553	A	G	0.000858903	0.00635803	0.892564
S10_58950590	10	58950590	C	T	-0.00297288	0.00561312	0.596465
S10_58950617	10	58950617	A	C	-0.0023385	0.00550321	0.670962
S10_58956871	10	58956871	A	G	0.00444332	0.0162	0.783917
S10_58963522	10	58963522	A	G	-0.0113855	0.00873638	0.192747
S10_58963523	10	58963523	A	T	-0.0113855	0.00873638	0.192747
S10_58963527	10	58963527	A	C	-0.00136864	0.00356584	0.70118
S10_58963577	10	58963577	G	T	-0.00158085	0.00550937	0.774209
S10_58983692	10	58983692	G	A	-0.00225977	0.00626688	0.71847
S10_58986698	10	58986698	A	G	-0.0100892	0.035564	0.776695
S10_58990616	10	58990616	C	G	-0.000773208	0.00307312	0.80139
S10_58990703	10	58990703	C	G	-0.000793046	0.00287496	0.782714
S10_59031323	10	59031323	G	A	-0.0178522	0.00658804	0.00682831
S10_59031341	10	59031341	C	T	-4.4085e-05	0.00762945	0.995391
S10_59031360	10	59031360	G	A	-0.00374753	0.00865241	0.665005
S10_59031362	10	59031362	G	A	-0.0107778	0.00444695	0.015513
S10_59053846	10	59053846	T	C	0.00559491	0.00434481	0.19809
S10_59053849	10	59053849	T	G	-0.0111214	0.00894485	0.213991
S10_59053873	10	59053873	A	G	0.00420768	0.00441881	0.341177
S10_59053876	10	59053876	A	G	0.00399754	0.00573436	0.485862
S10_59060130	10	59060130	G	A	0.0126847	0.00580249	0.0290026
S10_59083624	10	59083624	T	C	-0.00216157	0.00326214	0.507698
S10_59083695	10	59083695	T	C	0.0282537	0.034419	0.411879
S10_59091904	10	59091904	C	T	-0.00559026	0.0114384	0.625124
S10_59100536	10	59100536	G	A	0.00563975	0.00574723	0.326642
S10_59119881	10	59119881	G	C	-0.0102631	0.0227038	0.65132
S10_59139894	10	59139894	A	G	0.0233544	0.0594236	0.694378
S10_59140208	10	59140208	A	G	-0.0433805	0.0588675	0.461316
S10_59158525	10	59158525	A	G	0.0190897	0.0323612	0.555372
S10_59223935	10	59223935	A	T	-0.00323153	0.00633151	0.609874
S10_59225351	10	59225351	A	G	0.00182098	0.0416563	0.965139
S10_59228749	10	59228749	C	T	-0.00144395	0.00319025	0.65091
S10_59303958	10	59303958	A	G	-0.0208984	0.0619201	0.735794
S10_59315349	10	59315349	A	G	0.00102698	0.00578271	0.85907
S10_59325726	10	59325726	G	C	0.00173857	0.00283349	0.539611
S10_59339660	10	59339660	G	A	-0.000521367	0.00405356	0.89768
S10_59342868	10	59342868	C	G	-0.00453917	0.00538143	0.399124
S10_59352718	10	59352718	A	G	0.0437106	0.0603893	0.469322
S10_59361155	10	59361155	T	G	-0.000913676	0.00688333	0.894423
S10_59361171	10	59361171	T	G	0.000970897	0.00341263	0.776075
S10_59361172	10	59361172	T	G	-0.00314622	0.00301911	0.297575
S10_59369272	10	59369272	A	G	0.0178706	0.0603813	0.76731
S10_59369273	10	59369273	T	C	-0.0088153	0.0589076	0.881069
S10_59369497	10	59369497	A	T	-0.00814696	0.00975103	0.403604
S10_59369498	10	59369498	G	C	-0.00814696	0.00975103	0.403604
S10_59382829	10	59382829	T	C	0.00701095	0.0600948	0.907145
S10_59382850	10	59382850	T	C	-0.053466	0.0602399	0.37496
S10_59415056	10	59415056	T	C	-0.0537426	0.0607438	0.376473
S10_59417234	10	59417234	T	C	0.00663883	0.0592771	0.910845
S10_59417240	10	59417240	A	G	0.0073027	0.0593958	0.902167
S10_59418288	10	59418288	A	G	-0.0578517	0.0595299	0.331341
S10_59449099	10	59449099	A	G	0.00790563	0.0298044	0.790862
S10_59455496	10	59455496	T	A	-0.000392248	0.00682748	0.954195
S10_59455497	10	59455497	G	C	-0.000392248	0.00682748	0.954195
S10_59455500	10	59455500	A	T	-0.000392248	0.00682748	0.954195
S10_59455501	10	59455501	C	G	-0.000392248	0.00682748	0.954195
S10_59466580	10	59466580	T	C	-0.0143114	0.0353015	0.685253
S10_59467839	10	59467839	A	G	-0.0606187	0.0594437	0.308044
S10_59467989	10	59467989	T	C	0.0502516	0.0597316	0.400353
S10_59497582	10	59497582	T	C	0.00031471	0.00518852	0.951644
S10_59497583	10	59497583	C	A	0.00031471	0.00518852	0.951644
S10_59556199	10	59556199	G	C	0.00287547	0.0036212	0.427314
S10_59559872	10	59559872	T	C	-0.0578517	0.0595299	0.331341
S10_59560429	10	59560429	A	G	-0.0113479	0.0612945	0.853153
S10_59560436	10	59560436	A	G	0.0347337	0.0586181	0.553599
S10_59560471	10	59560471	T	C	-0.0131724	0.041708	0.752191
S10_59574059	10	59574059	T	C	0.0862531	0.0616456	0.162018
S10_59582253	10	59582253	A	G	0.0284677	0.0654888	0.663861
S10_59584942	10	59584942	T	C	-0.0370033	0.0615126	0.547583
S10_59596751	10	59596751	A	G	0.0138572	0.0600704	0.817601
S10_59597625	10	59597625	T	C	-0.0327261	0.0604275	0.58821
S10_59618216	10	59618216	A	G	-0.00501687	0.0415814	0.903987
S10_59618266	10	59618266	T	C	-0.0201785	0.0711279	0.776695
S10_59625845	10	59625845	G	T	0.00292335	0.00265361	0.270833
S10_59625859	10	59625859	T	A	0.00110133	0.00253535	0.664083
S10_59633531	10	59633531	C	A	0.000267632	0.00299865	0.928897
S10_59633550	10	59633550	G	A	0.0011231	0.0031375	0.720436
S10_59633566	10	59633566	C	T	0.00101336	0.00312851	0.746062
S10_59636512	10	59636512	C	A	-0.0120373	0.00949712	0.205235
S10_59637555	10	59637555	A	G	0.0011931	0.00399855	0.765462
S10_59637567	10	59637567	A	C	0.000287683	0.0039659	0.942185
S10_59637598	10	59637598	T	C	0.000287683	0.0039659	0.942185
S10_59651425	10	59651425	A	G	0.0938095	0.05835	0.108163
S10_59655124	10	59655124	G	T	0.00248098	0.00339984	0.465694
S10_59655186	10	59655186	T	C	0.00269532	0.00342156	0.431
S10_59655198	10	59655198	C	T	0.00269532	0.00342156	0.431
S10_59655206	10	59655206	A	G	0.00269532	0.00342156	0.431
S10_59662936	10	59662936	C	A	-0.000326842	0.00273301	0.904827
S10_59672246	10	59672246	T	C	-0.0371554	0.0645934	0.56525
S10_59672650	10	59672650	A	C	-0.00381038	0.0063171	0.546499
S10_59706284	10	59706284	T	C	-0.0143114	0.0353015	0.685253
S10_59706320	10	59706320	T	C	-0.00071235	0.0311396	0.981753
S10_59706322	10	59706322	T	C	-0.00790414	0.020363	0.697965
S10_59707017	10	59707017	T	C	-0.0405607	0.0652758	0.534471
S10_59707022	10	59707022	G	C	-0.005484	0.00644636	0.395098
S10_59709085	10	59709085	G	T	-0.00459606	0.00642103	0.474264
S10_59734938	10	59734938	C	A	-0.00283788	0.00634171	0.654599
S10_59741503	10	59741503	A	G	-0.00492574	0.00445041	0.268599
S10_59748793	10	59748793	C	G	-0.00179367	0.0105854	0.865473
S10_59750646	10	59750646	T	C	0.018842	0.0582619	0.746447
S10_59751004	10	59751004	T	C	-0.00321304	0.00630196	0.610252
S10_59758423	10	59758423	C	G	-0.00536771	0.0120122	0.655061
S10_59758430	10	59758430	C	G	-0.00536771	0.0120122	0.655061
S10_59758431	10	59758431	C	A	-0.00536771	0.0120122	0.655061
S10_59758432	10	59758432	G	A	-0.00536771	0.0120122	0.655061
S10_59758474	10	59758474	G	C	0.00991531	0.0114371	0.386145
S10_59765846	10	59765846	G	A	-0.00309609	0.00602675	0.607539
S10_59780416	10	59780416	T	G	0.00348687	0.00430501	0.418125
S10_59780426	10	59780426	G	T	0.00448304	0.00342451	0.19075
S10_59780465	10	59780465	A	G	0.00448304	0.00342451	0.19075
S10_59782477	10	59782477	A	G	0.0677003	0.0595253	0.255624
S10_59784844	10	59784844	T	C	-0.0606187	0.0594437	0.308044
S10_59797300	10	59797300	T	C	0.00124124	0.0036979	0.737185
S10_59802397	10	59802397	C	T	-0.0063119	0.00622506	0.310811
S10_59802554	10	59802554	C	A	0.00122564	0.0036945	0.740139
S10_59826417	10	59826417	T	C	0.0090599	0.0605743	0.881132
S10_59830118	10	59830118	T	C	0.00470707	0.00294884	0.110697
S10_59837691	10	59837691	T	C	0.00404944	0.00262216	0.122775
S10_59838189	10	59838189	G	A	0.00304041	0.00365074	0.405112
S10_59838206	10	59838206	T	C	0.00267582	0.00282386	0.343536
S10_59848766	10	59848766	A	G	0.00452921	0.0172907	0.793408
S10_59850807	10	59850807	C	A	0.00244125	0.00315656	0.439444
S10_59851312	10	59851312	C	A	0.00162652	0.00312191	0.602461
S10_59859718	10	59859718	G	A	0.00325301	0.00462923	0.482372
S10_59859780	10	59859780	G	A	0.00548518	0.00455348	0.228589
S10_59859788	10	59859788	T	C	0.00532681	0.0588015	0.927834
S10_59866701	10	59866701	C	A	0.00261716	0.00308717	0.396745
S10_59870566	10	59870566	G	T	0.0025148	0.0031095	0.41882
S10_59880120	10	59880120	T	C	-0.0418281	0.0603095	0.488094
S10_59883714	10	59883714	C	T	-0.0256168	0.011121	0.0214231
S10_59884216	10	59884216	T	G	0.00127969	0.00298439	0.66815
S10_59884234	10	59884234	C	T	0.00511345	0.00464146	0.270817
S10_59884268	10	59884268	A	C	0.00228568	0.00313034	0.465429
S10_59892260	10	59892260	A	G	-0.00527147	0.0600801	0.930097
S10_59893081	10	59893081	G	A	-0.00426489	0.0189949	0.822385
S10_59934278	10	59934278	A	G	-0.0104667	0.0267832	0.696019
S10_59938006	10	59938006	C	T	-0.00896495	0.00738872	0.225242
S10_59938047	10	59938047	T	C	0.0073027	0.0593958	0.902167
S10_59946296	10	59946296	A	G	0.058685	0.0603131	0.330746
S10_59946316	10	59946316	A	G	-0.0559383	0.0593434	0.346064
S10_59946874	10	59946874	T	C	-0.0466535	0.0597601	0.435145
S10_59956402	10	59956402	A	T	0.00208916	0.00680995	0.759064
S10_59957260	10	59957260	A	G	-0.0135234	0.0337307	0.688548
S10_59957303	10	59957303	T	C	0.0430629	0.061379	0.483071
S10_59957364	10	59957364	G	A	-0.0165703	0.0611946	0.786606
S10_59957377	10	59957377	T	C	0.0233544	0.0594236	0.694378
S10_59978618	10	59978618	A	G	-0.0578517	0.0595299	0.331341
S10_60001682	10	60001682	A	G	0.0486084	0.0581092	0.40304
S10_60011287	10	60011287	A	G	-0.0188237	0.0421979	0.655619
S10_60011290	10	60011290	T	C	0.146648	0.0602955	0.0151544
S10_60011313	10	60011313	T	C	-0.00526199	0.0595743	0.929632
S10_60053792	10	60053792	T	C	0.003908	0.00261389	0.135153
S10_60070842	10	60070842	T	A	0.00341085	0.00345045	0.323096
S10_60070843	10	60070843	A	T	0.0160653	0.0174013	0.356075
S10_60070882	10	60070882	G	A	0.00469207	0.00261314	0.0728147
S10_60071174	10	60071174	G	C	0.00463524	0.00281489	0.0998845
S10_60071176	10	60071176	G	C	0.00527433	0.0026081	0.0433676
S10_60071201	10	60071201	C	G	0.00367976	0.0043962	0.402741
S10_60071235	10	60071235	A	G	0.00179308	0.0043381	0.679436
S10_60071236	10	60071236	C	A	0.00179308	0.0043381	0.679436
S10_60072370	10	60072370	C	A	0.00424386	0.0026216	0.105752
S10_60072411	10	60072411	A	T	0.00692192	0.00632479	0.273995
S10_60088229	10	60088229	G	A	-0.00220561	0.0102589	0.829808
S10_60088521	10	60088521	A	G	0.0328151	0.0598729	0.58374
S10_60090653	10	60090653	T	G	0.014155	0.00761009	0.0631246
S10_60095300	10	60095300	A	G	-0.000964392	0.010018	0.923326
S10_60100638	10	60100638	A	T	0.00489901	0.00260909	0.0606677
S10_60137060	10	60137060	T	C	0.0267244	0.0590005	0.650665
S10_60144917	10	60144917	G	A	0.0482153	0.0602432	0.42367
S10_60146528	10	60146528	C	A	0.00821998	0.00378373	0.030016
S10_60146591	10	60146591	G	C	0.00419237	0.00259739	0.106775
S10_60146901	10	60146901	G	A	0.00460892	0.00261138	0.0778284
S10_60187260	10	60187260	A	G	2.60343e-05	0.00497144	0.995823
S10_60195627	10	60195627	A	G	7.50944e-05	0.012944	0.995372
S10_60195641	10	60195641	G	C	-0.00448154	0.0116101	0.699562
S10_60195645	10	60195645	A	G	-0.00228354	0.01221	0.851675
S10_60195658	10	60195658	T	C	-0.00448154	0.0116101	0.699562
S10_60201792	10	60201792	T	C	-0.0529142	0.0597881	0.376318
S10_60201939	10	60201939	C	T	-0.00180821	0.0105474	0.863909
S10_60216907	10	60216907	T	C	0.00201816	0.0594813	0.972939
S10_60216931	10	60216931	T	C	-0.0361612	0.0588998	0.539368
S10_60231331	10	60231331	C	T	0.00377511	0.0026839	0.159812
S10_60231364	10	60231364	T	C	0.00377511	0.0026839	0.159812
S10_60231371	10	60231371	C	T	-0.00296119	0.0107326	0.782668
S10_60238773	10	60238773	C	G	-0.00848746	0.0063482	0.18148
S10_60238792	10	60238792	G	C	-0.00102878	0.00630145	0.87034
S10_60238808	10	60238808	A	T	-0.0177862	0.0120207	0.139234
S10_60238812	10	60238812	G	A	0.00953071	0.00850098	0.262456
S10_60241211	10	60241211	G	C	0.00400447	0.00269351	0.137353
S10_60242279	10	60242279	G	T	-0.00217125	0.00613573	0.723499
S10_60242280	10	60242280	A	C	-0.00217125	0.00613573	0.723499
S10_60242363	10	60242363	C	G	0.00235936	0.00257423	0.359573
S10_60251737	10	60251737	G	A	-0.0068137	0.00899757	0.449029
S10_60251753	10	60251753	G	A	0.00059952	0.00514946	0.907336
S10_60253227	10	60253227	G	T	0.0177731	0.00740139	0.0164873
S10_60253264	10	60253264	G	C	-0.00261903	0.00728047	0.719109
S10_60253472	10	60253472	A	T	-0.00234671	0.00602492	0.696975
S10_60257343	10	60257343	C	T	-0.000928283	0.00241539	0.700809
S10_60265322	10	60265322	G	A	-0.00598328	0.00661014	0.365558
S10_60288946	10	60288946	C	A	-0.0023961	0.00620686	0.699535
S10_60289011	10	60289011	G	T	0.00528812	0.00622185	0.395535
S10_60290569	10	60290569	T	C	0.494293	0.0591637	1.79055e-16
S10_60290580	10	60290580	T	C	-0.0296851	0.0344642	0.389227
S10_60291403	10	60291403	C	A	0.00261485	0.00357407	0.464544
S10_60291404	10	60291404	T	C	0.00261485	0.00357407	0.464544
S10_60292159	10	60292159	T	C	0.0818088	0.0347824	0.0188326
S10_60292171	10	60292171	A	G	0.00838673	0.0586277	0.886274
S10_60292193	10	60292193	T	C	0.145908	0.0600918	0.0153251
S10_60303545	10	60303545	T	C	0.00147751	0.00383086	0.699797
S10_60308669	10	60308669	C	T	-0.00102878	0.00630145	0.87034
S10_60308670	10	60308670	A	T	-0.00102878	0.00630145	0.87034
S10_60311023	10	60311023	T	G	0.000646592	0.0115977	0.955549
S10_60311545	10	60311545	T	C	0.0166508	0.0438753	0.704381
S10_60313825	10	60313825	C	G	-0.00288541	0.00392395	0.46228
S10_60315664	10	60315664	A	G	-0.00302955	0.0419778	0.942478
S10_60321836	10	60321836	T	G	-0.00174574	0.00564996	0.757387
S10_60333027	10	60333027	A	C	-0.0173953	0.0593709	0.769577
S10_60333030	10	60333030	G	T	0.02114	0.0582076	0.716532
S10_60333031	10	60333031	G	T	-0.0148884	0.0401705	0.710977
S10_60345867	10	60345867	G	A	-0.00504109	0.00628707	0.422816
S10_60346341	10	60346341	A	G	0.00147069	0.0128927	0.9092
S10_60366329	10	60366329	G	A	0.00346595	0.00320478	0.279694
S10_60366341	10	60366341	C	T	0.00348221	0.00315947	0.270617
S10_60370700	10	60370700	A	G	0.0503654	0.0437935	0.250346
S10_60370710	10	60370710	A	C	-0.0583802	0.0621974	0.348111
S10_60375033	10	60375033	A	G	0.0326024	0.0602756	0.588684
S10_60384940	10	60384940	A	T	-0.00662501	0.00481691	0.169274
S10_60410253	10	60410253	A	G	-0.00748587	0.0582668	0.897794
S10_60410295	10	60410295	A	G	0.0526913	0.0590966	0.372779
S10_60427140	10	60427140	A	G	-0.00351254	0.0424156	0.934015
S10_60427170	10	60427170	T	C	0.138955	0.059626	0.0199471
S10_60433946	10	60433946	T	G	-0.0030917	0.0102254	0.762433
S10_60450112	10	60450112	C	T	0.00319512	0.00541502	0.555269
S10_60459833	10	60459833	A	C	0.00610302	0.00431985	0.157978
S10_60461004	10	60461004	A	G	0.0274606	0.0599893	0.647209
S10_60461014	10	60461014	T	C	-0.000984829	0.0342367	0.977057
S10_60474020	10	60474020	A	G	-0.00554843	0.00672356	0.409409
S10_60474044	10	60474044	C	T	0.00373271	0.00723878	0.60619
S10_60476285	10	60476285	A	G	-0.0600558	0.0590401	0.309261
S10_60476315	10	60476315	A	G	-0.0653473	0.0579986	0.260092
S10_60476335	10	60476335	A	G	-0.0600558	0.0590401	0.309261
S10_60505066	10	60505066	C	A	-0.00130867	0.00428595	0.760161
S10_60509140	10	60509140	A	G	-0.00454223	0.00615991	0.461032
S10_60509164	10	60509164	C	A	-0.00454223	0.00615991	0.461032
S10_60538090	10	60538090	G	C	-0.00714745	0.00633591	0.259509
S10_60538116	10	60538116	G	T	-0.00714745	0.00633591	0.259509
S10_60542075	10	60542075	T	C	-0.00256397	0.00616499	0.677563
S10_60542077	10	60542077	T	A	0.000141243	0.0113903	0.990108
S10_60542081	10	60542081	C	T	0.00704273	0.00620462	0.256569
S10_60542083	10	60542083	T	C	0.000734826	0.00413317	0.85892
S10_60542085	10	60542085	A	G	0.00430813	0.00376528	0.252781
S10_60542086	10	60542086	G	A	-0.000979536	0.00785514	0.900782
S10_60542087	10	60542087	T	A	-0.00885546	0.00777983	0.255239
S10_60542089	10	60542089	A	G	0.00223955	0.0036875	0.543743
S10_60542094	10	60542094	T	A	-0.00533227	0.00714566	0.455677
S10_60542102	10	60542102	A	G	-0.00782267	0.00412467	0.0581259
S10_60542110	10	60542110	T	A	-0.00896595	0.00955673	0.348339
S10_60542114	10	60542114	C	G	0.0120941	0.0102856	0.239893
S10_60542116	10	60542116	T	G	0.0120819	0.00897806	0.178647
S10_60542123	10	60542123	A	G	-0.0133808	0.00510856	0.00892195
S10_60542125	10	60542125	T	G	-0.0031746	0.011387	0.780452
S10_60542126	10	60542126	G	C	0.00767172	0.0122846	0.53242
S10_60546025	10	60546025	A	G	-0.0204732	0.0594773	0.730742
S10_60546070	10	60546070	T	C	-0.00624542	0.0264347	0.813272
S10_60546076	10	60546076	G	C	-0.023743	0.0247153	0.336915
S10_60560612	10	60560612	T	C	-0.00956649	0.0432178	0.824853
S10_60561195	10	60561195	A	G	0.0433391	0.0607061	0.475417
S10_60561451	10	60561451	G	A	-0.0041529	0.00540023	0.44203
S10_60566994	10	60566994	G	C	-0.00156576	0.00465083	0.73643
S10_60569718	10	60569718	C	T	0.00339063	0.00271025	0.211163
S10_60571934	10	60571934	A	G	0.00397546	0.00275043	0.148607
S10_60571994	10	60571994	G	C	-0.00435189	0.00521505	0.404172
S10_60572005	10	60572005	A	C	-0.00423981	0.0051928	0.414388
S10_60572006	10	60572006	G	A	-0.00581144	0.00514573	0.258967
S10_60572599	10	60572599	A	G	0.00267112	0.00261103	0.306507
S10_60572649	10	60572649	T	C	0.00181412	0.0300813	0.951921
S10_60572663	10	60572663	T	C	-0.061645	0.0583909	0.291304
S10_60603202	10	60603202	G	C	0.0027698	0.00262823	0.292157
S10_60603209	10	60603209	C	T	0.0027698	0.00262823	0.292157
S10_60603236	10	60603236	A	G	0.0027698	0.00262823	0.292157
S10_60613345	10	60613345	A	G	-0.0373187	0.0433975	0.39
S10_60613372	10	60613372	A	G	0.00205381	0.0602232	0.9728
S10_60613374	10	60613374	A	G	0.0347337	0.0586181	0.553599
S10_60617792	10	60617792	G	A	-0.00599258	0.00559451	0.284315
S10_60617795	10	60617795	G	C	0.00236604	0.0026393	0.370184
S10_60671714	10	60671714	A	T	-0.00619451	0.0113875	0.586561
S10_60672440	10	60672440	C	A	0.0149524	0.0141391	0.290487
S10_60672442	10	60672442	A	T	0.0149524	0.0141391	0.290487
S10_60672449	10	60672449	C	A	-0.000738066	0.00429704	0.863654
S10_60693845	10	60693845	T	C	0.09977	0.0605984	0.0999404
S10_60703949	10	60703949	T	G	0.000863442	0.00250419	0.730306
S10_60703964	10	60703964	A	C	-0.00379325	0.0158545	0.810949
S10_60748444	10	60748444	G	A	-0.00275712	0.00929034	0.766691
S10_60758485	10	60758485	A	G	0.0810651	0.0598496	0.175838
S10_60763324	10	60763324	C	G	0.00361521	0.00250765	0.149655
S10_60767684	10	60767684	T	A	-0.00543265	0.00555087	0.327923
S10_60771535	10	60771535	A	G	0.122163	0.033999	0.000339918
S10_60771610	10	60771610	A	G	0.0031918	0.00251071	0.203877
S10_60777222	10	60777222	T	C	0.00297271	0.00249611	0.233913
S10_60777243	10	60777243	T	C	0.00295393	0.00249521	0.236711
S10_60785168	10	60785168	T	C	-0.0789021	0.0342746	0.0215021
S10_60805393	10	60805393	G	T	-0.00529287	0.016114	0.742619
S10_60835567	10	60835567	A	C	0.0975318	0.0267815	0.000282308
S10_60838308	10	60838308	G	A	-0.00173134	0.00644376	0.788218
S10_60839930	10	60839930	T	G	-0.0030333	0.0107419	0.7777
S10_60839932	10	60839932	A	G	-0.0030333	0.0107419	0.7777
S10_60840777	10	60840777	A	C	-0.0143114	0.0353015	0.685253
S10_60840779	10	60840779	G	A	-0.0143114	0.0353015	0.685253
S10_60840780	10	60840780	C	G	-0.0143114	0.0353015	0.685253
S10_60853658	10	60853658	C	T	-0.00634839	0.00460159	0.167965
S10_60872061	10	60872061	T	C	-0.00154872	0.0353826	0.965094
S10_60886719	10	60886719	C	T	-0.00170163	0.0102856	0.868627
S10_60886731	10	60886731	G	A	-0.00170163	0.0102856	0.868627
S10_60886789	10	60886789	T	C	-0.014508	0.0593352	0.806878
S10_60886810	10	60886810	A	G	-0.014508	0.0593352	0.806878
S10_60897522	10	60897522	A	G	-0.00406416	0.0102089	0.690629
S10_60922394	10	60922394	A	C	0.00131343	0.00422098	0.755727
S10_60963980	10	60963980	A	G	-0.0249736	0.041913	0.551392
S10_60963984	10	60963984	A	G	-0.0606187	0.0594437	0.308044
S10_60972493	10	60972493	A	G	0.0233544	0.0594236	0.694378
S10_60982012	10	60982012	C	G	-0.00628907	0.00489716	0.19931
S10_60990395	10	60990395	T	A	0.0024104	0.042105	0.954358
S10_60990429	10	60990429	A	G	0.0371193	0.0595594	0.533251
S10_60998249	10	60998249	A	G	-0.00164129	0.0107422	0.878591
S10_61012313	10	61012313	C	T	-0.00424057	0.0126332	0.737179
S10_61019807	10	61019807	C	G	-0.00605282	0.00486661	0.213836
S10_61019808	10	61019808	T	C	-0.00605282	0.00486661	0.213836
S10_61019816	10	61019816	G	C	-0.00605282	0.00486661	0.213836
S10_61019949	10	61019949	A	G	0.0556527	0.0349986	0.112067
S10_61037703	10	61037703	G	T	-0.00308251	0.0100151	0.758298
S10_61045137	10	61045137	A	G	0.00696487	0.0246596	0.777654
S10_61048475	10	61048475	G	C	-0.00690558	0.0045862	0.132399
S10_61055007	10	61055007	A	T	-0.000948534	0.00956931	0.921058
S10_61072698	10	61072698	A	G	-0.00424942	0.0102011	0.67707
S10_61087314	10	61087314	T	C	0.048709	0.0635399	0.443476
S10_61088704	10	61088704	T	C	-0.00366007	0.00392589	0.351373
S10_61134555	10	61134555	C	T	0.00398961	0.00653708	0.541775
S10_61134585	10	61134585	T	C	0.00398961	0.00653708	0.541775
S10_61156220	10	61156220	A	G	-0.0182525	0.059486	0.759021
S10_61176664	10	61176664	A	G	0.0469061	0.034456	0.173664
S10_61176686	10	61176686	G	A	-0.00672471	0.0152555	0.659434
S10_61176690	10	61176690	G	A	-0.0578517	0.0595299	0.331341
S10_61193572	10	61193572	A	G	0.0042533	0.0593223	0.942854
S10_61225535	10	61225535	T	C	-0.000141883	0.00502453	0.977477

### Sheet: S.MLM.csv
SNP	CHROM	POS	REF	ALT	effect	se	S.MLM
S01_2478	1	2478	A	G	-0.00426129	0.00623011	0.494118
S01_2509	1	2509	T	C	0.00126834	0.00616787	0.837109
S01_2517	1	2517	G	A	-0.00426129	0.00623011	0.494118
S01_3918	1	3918	G	A	0.000629232	0.000481544	0.191565
S01_12215	1	12215	A	G	0.00128131	0.000761615	0.0927594
S01_23641	1	23641	A	G	-0.0139068	0.00669776	0.0380751
S01_23664	1	23664	C	T	2.13693e-05	0.000538528	0.968354
S01_26742	1	26742	T	C	0.000279772	0.000340449	0.411369
S01_27308	1	27308	G	T	0.00139591	0.0012564	0.266772
S01_27309	1	27309	G	A	0.000530886	0.00108964	0.626197
S01_28009	1	28009	T	C	-0.000601151	0.00640849	0.925279
S01_28011	1	28011	A	G	-0.00389251	0.00376796	0.301787
S01_63897	1	63897	T	C	-0.000546941	0.00639058	0.93181
S01_63939	1	63939	T	C	0.00540974	0.00473173	0.253146
S01_80656	1	80656	A	G	-0.011394	0.00667946	0.0882975
S01_80752	1	80752	A	G	0.000288089	0.00623622	0.963162
S01_80781	1	80781	A	G	-0.00113698	0.00616202	0.853641
S01_80784	1	80784	A	G	0.00134437	0.00335033	0.688296
S01_81348	1	81348	T	G	0.000337885	0.000334516	0.312663
S01_83851	1	83851	G	A	0.00198546	0.000833829	0.0174144
S01_111450	1	111450	T	C	0.00331624	0.0065599	0.613278
S01_127019	1	127019	A	G	0.00022075	0.000332965	0.507469
S01_145787	1	145787	A	G	-0.00036155	0.000862848	0.675277
S01_165742	1	165742	A	G	-0.000293335	0.00678482	0.965522
S01_165783	1	165783	A	G	0.00153037	0.00618465	0.804604
S01_173841	1	173841	A	G	0.00267766	0.00109394	0.014518
S01_173853	1	173853	A	G	0.0037696	0.00476686	0.429221
S01_173872	1	173872	G	A	0.00173495	0.000752708	0.0213395
S01_173894	1	173894	G	A	-0.000784602	0.00123683	0.525962
S01_190240	1	190240	C	A	5.19533e-05	0.000429101	0.903652
S01_197384	1	197384	C	T	7.85165e-05	0.000435041	0.856806
S01_211694	1	211694	A	G	-0.00257924	0.00663661	0.697612
S01_211701	1	211701	T	C	0.000130773	0.0064797	0.983902
S01_211706	1	211706	T	C	-0.000546941	0.00639058	0.93181
S01_258334	1	258334	G	A	0.000270582	0.000342218	0.42929
S01_258418	1	258418	T	A	0.000117049	0.000539318	0.82822
S01_261391	1	261391	T	C	0.00917366	0.0065924	0.164316
S01_262354	1	262354	G	A	0.0011339	0.000781036	0.14682
S01_281786	1	281786	G	C	0.000498928	0.000686599	0.467572
S01_281875	1	281875	C	T	-0.000271194	0.000532056	0.610348
S01_298248	1	298248	C	T	-3.97456e-07	0.000300741	0.998946
S01_298325	1	298325	G	C	0.000371877	0.000343914	0.279776
S01_298337	1	298337	T	G	-0.00145218	0.00141483	0.30491
S01_301385	1	301385	T	A	-0.000321564	0.00053818	0.550285
S01_301407	1	301407	T	C	0.00103468	0.000779294	0.184526
S01_301444	1	301444	T	C	0.00103468	0.000779294	0.184526
S01_301462	1	301462	C	T	0.00103468	0.000779294	0.184526
S01_304636	1	304636	G	C	0.00132063	0.000776506	0.0892509
S01_304722	1	304722	G	A	0.000346479	0.000385632	0.369115
S01_306105	1	306105	T	C	0.00106686	0.000786675	0.175301
S01_306139	1	306139	A	C	0.00106686	0.000786675	0.175301
S01_315854	1	315854	A	G	-0.00089431	0.000798256	0.262797
S01_315859	1	315859	A	G	0.000107554	0.00158019	0.945746
S01_315869	1	315869	A	G	0.000107554	0.00158019	0.945746
S01_328467	1	328467	C	A	0.000361799	0.000339222	0.286386
S01_330583	1	330583	G	A	-0.000175163	0.000413009	0.671558
S01_330587	1	330587	G	A	0.000646484	0.000699584	0.355621
S01_330625	1	330625	A	C	-0.00039929	0.00136976	0.770717
S01_334123	1	334123	C	T	5.42791e-05	0.000441901	0.902261
S01_334124	1	334124	T	C	0.000498656	0.000694743	0.473047
S01_334125	1	334125	C	G	-0.000200496	0.000541354	0.71118
S01_334126	1	334126	T	C	-0.000200496	0.000541354	0.71118
S01_334127	1	334127	C	T	-0.000200496	0.000541354	0.71118
S01_334176	1	334176	A	G	0.000762257	0.00654795	0.907346
S01_334240	1	334240	G	A	0.00100857	0.000543338	0.0636621
S01_352278	1	352278	C	T	-2.16965e-05	0.000382955	0.954829
S01_352301	1	352301	A	G	-0.00239498	0.00682843	0.725847
S01_353629	1	353629	T	C	0.000105864	0.000413829	0.798137
S01_381115	1	381115	A	G	0.00176555	0.00133227	0.185348
S01_410115	1	410115	T	C	0.00760187	0.00639122	0.234508
S01_410159	1	410159	A	G	0.000184456	0.000441761	0.676352
S01_410160	1	410160	G	A	0.000184456	0.000441761	0.676352
S01_416776	1	416776	T	C	-0.000136313	0.00246332	0.955879
S01_423942	1	423942	T	C	-0.000150549	0.00673496	0.98217
S01_427440	1	427440	A	G	-1.70321e-05	0.000365069	0.962796
S01_430681	1	430681	A	G	0.000480323	0.00643424	0.940505
S01_436880	1	436880	T	C	-0.00553109	0.00664093	0.405078
S01_437443	1	437443	C	T	-0.00135764	0.00121967	0.265882
S01_451409	1	451409	A	G	-0.00704732	0.00310268	0.0233013
S01_451436	1	451436	A	G	-0.00308251	0.00634119	0.626979
S01_451439	1	451439	A	G	0.00249033	0.00462424	0.590305
S01_477508	1	477508	A	C	-0.00036376	0.000387357	0.347877
S01_569472	1	569472	C	G	-0.000315929	0.000552375	0.567465
S01_634888	1	634888	G	A	0.000310193	0.000826137	0.707375
S01_657473	1	657473	G	A	-0.000162632	0.000545625	0.765705
S01_669394	1	669394	C	G	-0.000279693	0.000549959	0.611147
S01_675139	1	675139	G	C	-0.00107172	0.00118399	0.365556
S01_675141	1	675141	G	A	-0.00107172	0.00118399	0.365556
S01_679735	1	679735	T	C	0.000762257	0.00654795	0.907346
S01_679800	1	679800	T	C	0.00500918	0.0064303	0.436135
S01_699368	1	699368	A	G	-0.000315929	0.000552375	0.567465
S01_700742	1	700742	A	G	-0.000542088	0.000505433	0.283701
S01_700843	1	700843	C	T	0.000318856	0.000689126	0.643666
S01_710974	1	710974	A	G	0.000415306	0.000676941	0.53966
S01_726398	1	726398	G	C	-0.000103638	0.000443715	0.81536
S01_726400	1	726400	G	A	-0.000103638	0.000443715	0.81536
S01_760099	1	760099	C	G	-8.15842e-05	0.000445861	0.854844
S01_760825	1	760825	A	C	8.15044e-06	0.00057437	0.988681
S01_761129	1	761129	A	G	-0.000358329	0.000673218	0.594642
S01_773628	1	773628	T	C	-0.00213533	0.00459311	0.642087
S01_773647	1	773647	A	G	-0.000500011	0.00084189	0.552681
S01_778386	1	778386	C	T	-0.000298278	0.000575506	0.604353
S01_778406	1	778406	C	A	-0.000300674	0.000422447	0.476762
S01_780286	1	780286	A	G	-0.00161869	0.00138398	0.242398
S01_780319	1	780319	G	C	-0.000222699	0.000543074	0.681826
S01_780320	1	780320	T	A	-0.000222699	0.000543074	0.681826
S01_780321	1	780321	G	A	-0.000222699	0.000543074	0.681826
S01_785189	1	785189	A	G	-0.00385524	0.00170213	0.023693
S01_786766	1	786766	T	C	-0.000263034	0.00150424	0.861218
S01_786791	1	786791	C	T	-0.00365028	0.00224921	0.10487
S01_786792	1	786792	G	A	-0.00173926	0.00154162	0.259457
S01_786800	1	786800	C	T	-0.00012488	0.00060845	0.837417
S01_786805	1	786805	A	G	0.000678013	0.00142088	0.633322
S01_786814	1	786814	T	C	-0.00012488	0.00060845	0.837417
S01_786821	1	786821	T	C	0.000678013	0.00142088	0.633322
S01_786827	1	786827	G	A	-0.00250252	0.00135904	0.0658107
S01_815868	1	815868	G	C	-0.000542107	0.000723896	0.454079
S01_815874	1	815874	T	C	-0.00436442	0.00648329	0.500962
S01_815877	1	815877	G	T	-0.000542107	0.000723896	0.454079
S01_815894	1	815894	C	T	-0.000327215	0.000743095	0.659769
S01_815913	1	815913	T	A	-0.000817854	0.000751848	0.276905
S01_817832	1	817832	G	A	-0.000490429	0.000728477	0.500933
S01_817871	1	817871	T	G	-5.72758e-05	0.000576279	0.920846
S01_821482	1	821482	G	C	-0.00161603	0.00379505	0.670311
S01_821484	1	821484	A	T	-0.00161603	0.00379505	0.670311
S01_821485	1	821485	C	G	-0.00161603	0.00379505	0.670311
S01_825257	1	825257	T	C	-0.000321336	0.000425108	0.449862
S01_825265	1	825265	T	G	-0.000588191	0.000815231	0.470741
S01_857617	1	857617	C	T	-0.0017291	0.0014002	0.217112
S01_863742	1	863742	G	T	-7.83221e-05	0.000449313	0.861647
S01_863786	1	863786	C	T	-7.83221e-05	0.000449313	0.861647
S01_873998	1	873998	T	G	3.13402e-05	0.000408329	0.938833
S01_886131	1	886131	A	G	0.000463728	0.00448544	0.917674
S01_891637	1	891637	A	G	-0.00106596	0.000576944	0.0649054
S01_891653	1	891653	G	A	0.000149658	0.000935571	0.872936
S01_891663	1	891663	T	A	-0.00278929	0.00114257	0.0147802
S01_891670	1	891670	G	A	-0.00278929	0.00114257	0.0147802
S01_910107	1	910107	T	C	7.71296e-05	0.000718953	0.914584
S01_910135	1	910135	A	G	0.00245254	0.00464482	0.597585
S01_910750	1	910750	T	C	-0.00574129	0.00655789	0.381489
S01_911094	1	911094	A	C	-4.475e-05	0.000365618	0.902606
S01_911095	1	911095	A	C	-4.475e-05	0.000365618	0.902606
S01_911100	1	911100	C	A	-4.475e-05	0.000365618	0.902606
S01_911101	1	911101	C	A	-4.475e-05	0.000365618	0.902606
S01_918960	1	918960	G	C	-0.0015924	0.0014142	0.260389
S01_925883	1	925883	A	G	0.00771955	0.00655394	0.23909
S01_940902	1	940902	T	C	-0.0019659	0.0012825	0.125571
S01_940911	1	940911	G	T	-0.0019659	0.0012825	0.125571
S01_943466	1	943466	A	G	-0.00197746	0.00133618	0.139154
S01_943468	1	943468	C	T	-0.00197746	0.00133618	0.139154
S01_943487	1	943487	A	G	-0.00197746	0.00133618	0.139154
S01_943526	1	943526	C	T	-0.00169509	0.00131568	0.197864
S01_943562	1	943562	T	C	-0.00169509	0.00131568	0.197864
S01_944237	1	944237	C	T	-0.00201167	0.00132604	0.129517
S01_944243	1	944243	C	T	-0.00201167	0.00132604	0.129517
S01_944276	1	944276	C	T	-0.00201167	0.00132604	0.129517
S01_948526	1	948526	G	A	0.000189546	0.000336587	0.573444
S01_948558	1	948558	G	A	0.000299243	0.000336387	0.37387
S01_950186	1	950186	C	T	-1.08378e-05	0.000349037	0.975234
S01_953685	1	953685	A	G	-9.23741e-05	0.00034895	0.79127
S01_956454	1	956454	T	A	-0.000344773	0.000345044	0.317892
S01_956693	1	956693	A	C	0.000384954	0.000502542	0.443819
S01_988790	1	988790	C	T	-0.00022741	0.000469866	0.628483
S01_988824	1	988824	C	T	-0.00022741	0.000469866	0.628483
S01_995964	1	995964	A	C	0.000291144	0.000366787	0.427488
S01_995983	1	995983	A	G	-0.000388839	0.000441866	0.379039
S01_1001428	1	1001428	T	G	-0.000366409	0.000344913	0.288302
S01_1046557	1	1046557	C	T	-0.00038291	0.000332833	0.250185
S01_1050109	1	1050109	G	A	-0.000239369	0.00041918	0.568079
S01_1052144	1	1052144	A	G	-0.0035961	0.00660598	0.586288
S01_1054514	1	1054514	G	A	-5.74858e-05	0.000456537	0.899819
S01_1054927	1	1054927	T	C	0.000247185	0.000774565	0.749685
S01_1054929	1	1054929	A	G	0.000574099	0.000672875	0.393717
S01_1054947	1	1054947	T	C	-0.000171523	0.000832726	0.836843
S01_1054957	1	1054957	T	C	-0.000639593	0.000662549	0.334563
S01_1054967	1	1054967	A	C	-0.00024042	0.00117503	0.837914
S01_1054977	1	1054977	A	G	-0.000210084	0.000925402	0.820448
S01_1087955	1	1087955	T	G	3.05016e-05	0.000292911	0.917081
S01_1088012	1	1088012	T	C	-0.000270111	0.000385682	0.483847
S01_1120121	1	1120121	C	T	0.00053436	0.000764852	0.484909
S01_1145820	1	1145820	C	T	-0.00110798	0.000762871	0.146656
S01_1153790	1	1153790	A	G	9.56976e-05	0.000401512	0.811656
S01_1195653	1	1195653	T	C	0.00577461	0.00639105	0.366418
S01_1197421	1	1197421	T	A	-0.00088102	0.000776019	0.256473
S01_1197462	1	1197462	G	A	0.00134904	0.00675202	0.841673
S01_1197483	1	1197483	A	G	-0.00383713	0.00649844	0.554987
S01_1199274	1	1199274	G	A	0.000792187	0.000790948	0.316754
S01_1199284	1	1199284	C	T	-0.000157041	0.000439285	0.720785
S01_1205155	1	1205155	C	T	8.13597e-05	0.000583428	0.889117
S01_1205780	1	1205780	C	A	-0.000412447	0.000380603	0.278729
S01_1205803	1	1205803	T	C	0.00219726	0.00669134	0.742687
S01_1208320	1	1208320	T	C	-0.0012317	0.00673646	0.854953
S01_1208337	1	1208337	A	G	0.00171846	0.00634957	0.786713
S01_1217540	1	1217540	C	T	-0.000750554	0.000544577	0.168388
S01_1217562	1	1217562	G	A	-0.000750554	0.000544577	0.168388
S01_1224396	1	1224396	G	A	-1.80901e-05	0.000416621	0.965373
S01_1224487	1	1224487	C	A	0.000152731	0.000428001	0.721269
S01_1229685	1	1229685	A	G	-0.0025348	0.00623022	0.684187
S01_1229711	1	1229711	G	A	-0.000449112	0.000423201	0.2888
S01_1242976	1	1242976	T	C	-0.00450247	0.00650016	0.48865
S01_1243017	1	1243017	C	A	0.00138772	0.00325215	0.669668
S01_1243018	1	1243018	A	C	-0.00159538	0.00461965	0.729894
S01_1243159	1	1243159	A	G	0.000681119	0.00627563	0.91359
S01_1256764	1	1256764	C	T	0.000224186	0.000595264	0.706525
S01_1256801	1	1256801	G	A	5.90585e-05	0.000346769	0.864794
S01_1256862	1	1256862	T	C	-6.45728e-05	0.000353536	0.855105
S01_1257518	1	1257518	G	A	0.000787794	0.000589478	0.181663
S01_1270291	1	1270291	C	T	0.00190822	0.0010174	0.0609542
S01_1270298	1	1270298	A	T	-6.31649e-05	0.00105889	0.952443
S01_1270300	1	1270300	A	T	0.000922282	0.0015786	0.559169
S01_1270534	1	1270534	A	G	0.000162612	0.000762435	0.831145
S01_1279153	1	1279153	A	G	0.000283982	0.00470995	0.951931
S01_1287633	1	1287633	A	G	8.95754e-05	0.000706001	0.899059
S01_1294511	1	1294511	T	G	-0.00157273	0.00136234	0.248554
S01_1294534	1	1294534	T	A	-0.00157273	0.00136234	0.248554
S01_1304077	1	1304077	C	A	-3.33455e-05	0.000466367	0.943011
S01_1304088	1	1304088	C	T	-3.33455e-05	0.000466367	0.943011
S01_1325638	1	1325638	T	C	-0.00754873	0.00667025	0.257986
S01_1325660	1	1325660	A	G	0.000865102	0.00633384	0.891382
S01_1325683	1	1325683	T	C	0.00567459	0.00647974	0.381344
S01_1328893	1	1328893	G	A	0.00041069	0.00619112	0.947122
S01_1328903	1	1328903	A	G	-0.001908	0.00614638	0.75629
S01_1334033	1	1334033	A	G	6.00042e-05	0.000477638	0.900048
S01_1336973	1	1336973	A	C	-0.000517335	0.000474441	0.275751
S01_1336985	1	1336985	C	A	-0.000516197	0.000461568	0.263639
S01_1336997	1	1336997	G	T	-0.000438185	0.000476366	0.357836
S01_1344174	1	1344174	A	G	-0.00438961	0.00473912	0.354502
S01_1344866	1	1344866	A	G	0.000168067	0.000283878	0.553935
S01_1344881	1	1344881	A	G	7.21299e-05	0.000601186	0.904519
S01_1347034	1	1347034	T	C	-0.00300358	0.00626264	0.631597
S01_1351918	1	1351918	A	G	-0.000260224	0.000709661	0.713916
S01_1351941	1	1351941	C	T	-0.000719963	0.000713135	0.312902
S01_1351951	1	1351951	C	T	-0.00059966	0.000713545	0.400853
S01_1369629	1	1369629	T	C	-0.00541316	0.00755887	0.474048
S01_1370236	1	1370236	G	T	-0.00044548	0.000550797	0.418794
S01_1411242	1	1411242	G	C	0.000653233	0.000334324	0.0509459
S01_1411268	1	1411268	G	C	0.000710783	0.000335236	0.0341896
S01_1418636	1	1418636	C	T	-0.00129499	0.000980564	0.186865
S01_1422562	1	1422562	C	T	-0.00234923	0.00138052	0.0890707
S01_1423706	1	1423706	G	C	-0.00063345	0.000341727	0.0640306
S01_1423709	1	1423709	C	G	-0.00063345	0.000341727	0.0640306
S01_1430930	1	1430930	C	T	-0.00185682	0.00112703	0.099708
S01_1432543	1	1432543	T	C	-0.000563205	0.000487573	0.248271
S01_1440384	1	1440384	C	T	-0.000131429	0.000365212	0.719007
S01_1440393	1	1440393	G	A	-0.000783305	0.000666899	0.240408
S01_1448501	1	1448501	T	C	-0.00287065	0.00327895	0.381489
S01_1448517	1	1448517	A	C	-0.00754873	0.00667025	0.257986
S01_1448526	1	1448526	A	G	-0.0085223	0.00621007	0.170215
S01_1473690	1	1473690	T	C	-0.000234038	0.000334442	0.484196
S01_1473698	1	1473698	G	T	-0.000234038	0.000334442	0.484196
S01_1473699	1	1473699	G	T	-0.000234038	0.000334442	0.484196
S01_1479094	1	1479094	T	C	0.000146586	0.000569931	0.797068
S01_1479464	1	1479464	T	A	3.79591e-05	0.000573284	0.947219
S01_1490562	1	1490562	C	G	0.000439517	0.00073409	0.54947
S01_1490607	1	1490607	G	T	-0.000456437	0.000344921	0.185984
S01_1495255	1	1495255	A	G	0.00669298	0.0074685	0.370346
S01_1524194	1	1524194	A	G	-0.00172599	0.00643355	0.78853
S01_1525730	1	1525730	A	C	-0.00080214	0.00245639	0.744063
S01_1525739	1	1525739	A	C	0.000340458	0.000572489	0.552157
S01_1525742	1	1525742	T	C	-9.2061e-05	0.000608388	0.879749
S01_1525745	1	1525745	T	C	0.000298935	0.000535301	0.576646
S01_1525747	1	1525747	A	C	0.000511778	0.000635435	0.42075
S01_1525750	1	1525750	A	C	0.00300331	0.00327903	0.359895
S01_1532898	1	1532898	A	G	0.0012697	0.000799859	0.112683
S01_1541169	1	1541169	G	A	-0.000489558	0.000445113	0.271618
S01_1562437	1	1562437	T	C	-0.00236007	0.00121783	0.0528659
S01_1562451	1	1562451	C	A	-0.000430315	0.000742475	0.562314
S01_1563138	1	1563138	A	T	-0.000229664	0.000506735	0.65047
S01_1564192	1	1564192	A	G	0.000182019	0.00668996	0.978299
S01_1566111	1	1566111	T	C	-0.000653069	0.000370725	0.0783911
S01_1567241	1	1567241	T	C	0.0019218	0.00655314	0.769371
S01_1567252	1	1567252	C	A	-0.000203998	0.000454414	0.653567
S01_1576776	1	1576776	C	T	-0.000203223	0.00040592	0.616711
S01_1585069	1	1585069	A	C	-0.000833865	0.000371665	0.0250402
S01_1585075	1	1585075	G	C	-0.000833865	0.000371665	0.0250402
S01_1616772	1	1616772	T	C	0.000346941	0.000338251	0.305243
S01_1616775	1	1616775	A	G	-0.000462128	0.000736485	0.530466
S01_1616776	1	1616776	G	A	-0.000927575	0.00064561	0.151052
S01_1616805	1	1616805	T	C	-0.000346031	0.000441801	0.433646
S01_1616844	1	1616844	A	G	0.000434892	0.000766937	0.570786
S01_1629569	1	1629569	A	C	-0.000288738	0.000398529	0.468894
S01_1644442	1	1644442	A	T	-0.000222902	0.000733228	0.76118
S01_1659050	1	1659050	A	G	0.00677185	0.00653292	0.300143
S01_1674298	1	1674298	T	C	-0.00236233	0.00658795	0.71997
S01_1674300	1	1674300	T	C	0.00166795	0.0077167	0.828909
S01_1676550	1	1676550	G	T	0.00421135	0.00286707	0.14213
S01_1686280	1	1686280	T	G	0.00305386	0.00682018	0.654401
S01_1686301	1	1686301	A	G	-0.00356055	0.00653661	0.586054
S01_1696224	1	1696224	T	C	0.0025798	0.00659071	0.695548
S01_1720523	1	1720523	T	C	-0.000364044	0.000398795	0.361499
S01_1727874	1	1727874	A	C	-0.000386703	0.000348409	0.267259
S01_1727906	1	1727906	C	G	0.000631297	0.000749616	0.399866
S01_1728433	1	1728433	A	G	-0.000476975	0.00181446	0.792693
S01_1728451	1	1728451	C	A	-0.00379035	0.0036651	0.301264
S01_1774597	1	1774597	A	G	-0.00568898	0.0033065	0.0855903
S01_1774619	1	1774619	C	T	-0.00157273	0.00136234	0.248554
S01_1779327	1	1779327	T	C	0.00104517	0.00615998	0.865298
S01_1779346	1	1779346	G	C	-0.00030395	0.000443597	0.493354
S01_1781686	1	1781686	T	C	-0.000231554	0.000347913	0.505825
S01_1784846	1	1784846	T	C	-0.00484367	0.00665997	0.467195
S01_1793130	1	1793130	G	A	0.00159482	0.00103374	0.123151
S01_1793744	1	1793744	T	C	-0.0092461	0.00653208	0.157184
S01_1793760	1	1793760	G	A	0.00175547	0.00159994	0.272767
S01_1793781	1	1793781	C	G	0.000863325	0.00101433	0.394868
S01_1793824	1	1793824	G	T	0.000982051	0.0015567	0.528257
S01_1793845	1	1793845	C	G	0.000982051	0.0015567	0.528257
S01_1802636	1	1802636	A	C	-0.0005212	0.000743798	0.483609
S01_1802644	1	1802644	A	G	0.00596198	0.00651576	0.360371
S01_1802645	1	1802645	G	T	0.00282095	0.00671751	0.674605
S01_1802654	1	1802654	T	G	-0.00166798	0.00619701	0.787854
S01_1802703	1	1802703	C	A	-0.000775687	0.000652503	0.234758
S01_1804157	1	1804157	G	A	0.000210945	0.00032137	0.511698
S01_1808437	1	1808437	C	A	0.000198423	0.000332784	0.55112
S01_1808440	1	1808440	C	G	0.000198423	0.000332784	0.55112
S01_1808458	1	1808458	A	C	0.000198423	0.000332784	0.55112
S01_1808461	1	1808461	C	A	0.000219068	0.000334683	0.51288
S01_1813259	1	1813259	C	T	-0.000409168	0.000381883	0.284183
S01_1831051	1	1831051	A	G	-0.00887525	0.00645164	0.169184
S01_1831069	1	1831069	A	G	-0.0140946	0.00620537	0.0233013
S01_1850875	1	1850875	T	G	-0.000428562	0.000736857	0.560939
S01_1860154	1	1860154	T	C	-0.00239498	0.00682843	0.725847
S01_1861134	1	1861134	C	A	-5.35563e-05	0.000372445	0.885685
S01_1880194	1	1880194	T	C	-2.6882e-05	0.000378409	0.943378
S01_1883244	1	1883244	T	C	-0.0044739	0.00658006	0.496687
S01_1883288	1	1883288	T	C	-0.000124543	0.000395905	0.753137
S01_1888513	1	1888513	A	G	-0.000615808	0.000355423	0.0834224
S01_1917683	1	1917683	A	G	-2.59479e-05	0.0046709	0.995569
S01_1917786	1	1917786	T	C	-0.0019879	0.00133243	0.135977
S01_1918642	1	1918642	A	G	-2.60042e-05	0.000706674	0.970652
S01_1919781	1	1919781	T	C	-0.00300358	0.00626264	0.631597
S01_1931778	1	1931778	A	G	-0.000114116	0.000606006	0.850667
S01_1931817	1	1931817	A	T	2.75175e-05	0.000820842	0.973263
S01_1933289	1	1933289	A	G	-0.000189575	0.00052885	0.720057
S01_1933373	1	1933373	G	A	0.00010473	0.000823247	0.898791
S01_1951174	1	1951174	A	T	-2.36223e-05	0.000839986	0.977569
S01_1982156	1	1982156	C	T	-0.000270112	0.000467348	0.563393
S01_1982181	1	1982181	A	T	0.000115856	0.000351464	0.74173
S01_1982188	1	1982188	T	C	-2.36223e-05	0.000839986	0.977569
S01_1989814	1	1989814	A	G	-0.0068284	0.00612363	0.265035
S01_2018848	1	2018848	A	G	0.00233941	0.00454979	0.607221
S01_2018960	1	2018960	T	C	-0.00358045	0.00370513	0.334064
S01_2030653	1	2030653	G	C	-2.36223e-05	0.000839986	0.977569
S01_2030781	1	2030781	T	C	-0.00591428	0.00639189	0.355006
S01_2030790	1	2030790	T	C	0.0127769	0.00687739	0.0634391
S01_2035599	1	2035599	T	C	-0.0085223	0.00621007	0.170215
S01_2035623	1	2035623	A	G	0.0031018	0.00639535	0.627758
S01_2048569	1	2048569	G	T	-1.43588e-05	0.00083216	0.986236
S01_2065662	1	2065662	G	A	-0.00239498	0.00682843	0.725847
S01_2069125	1	2069125	G	T	-0.00155523	0.00134748	0.248656
S01_2091958	1	2091958	A	G	0.000239071	0.000362998	0.510277
S01_2094464	1	2094464	T	A	0.00790779	0.00649161	0.223404
S01_2094543	1	2094543	G	A	-0.00348988	0.0066011	0.597124
S01_2094545	1	2094545	T	C	0.000500474	0.00637929	0.937481
S01_2099569	1	2099569	A	G	-0.000882394	0.000729992	0.226988
S01_2108404	1	2108404	T	C	-0.000276589	0.000611221	0.650977
S01_2114214	1	2114214	A	C	-0.000165481	0.00037853	0.662067
S01_2114234	1	2114234	C	T	-0.000335185	0.000479578	0.484739
S01_2114248	1	2114248	G	A	-0.000406401	0.000732865	0.579314
S01_2124680	1	2124680	C	A	-9.26337e-05	0.000413825	0.822914
S01_2128052	1	2128052	T	C	-0.000843338	0.00666798	0.899376
S01_2128083	1	2128083	A	G	0.003258	0.00658698	0.620964
S01_2143949	1	2143949	T	C	-0.000308734	0.000491212	0.529786
S01_2146747	1	2146747	T	C	-0.00874069	0.00637797	0.170802
S01_2151927	1	2151927	A	G	0.00881248	0.00654097	0.178146
S01_2151940	1	2151940	A	G	-0.000293745	0.000487118	0.546604
S01_2151954	1	2151954	T	C	0.000288089	0.00623622	0.963162
S01_2151960	1	2151960	T	C	0.00419172	0.00672239	0.533044
S01_2156822	1	2156822	A	G	0.000309408	0.00453532	0.94562
S01_2156841	1	2156841	A	G	-0.00874467	0.00650524	0.179121
S01_2156852	1	2156852	G	A	-0.000367566	0.000486871	0.450424
S01_2167415	1	2167415	A	G	-0.000192738	0.000378105	0.610323
S01_2167448	1	2167448	C	G	0.000940866	0.000767438	0.220445
S01_2199014	1	2199014	A	G	0.00296077	0.00675814	0.66139
S01_2202606	1	2202606	T	G	0.000178351	0.00241301	0.941092
S01_2239495	1	2239495	A	G	-0.000224718	0.000743909	0.762645
S01_2244128	1	2244128	T	A	-0.000649482	0.000743094	0.382279
S01_2248131	1	2248131	T	A	-0.000277099	0.000484039	0.567109
S01_2248132	1	2248132	G	C	-0.000277099	0.000484039	0.567109
S01_2259313	1	2259313	G	A	-0.000359057	0.000968959	0.711031
S01_2259333	1	2259333	A	G	-0.000359057	0.000968959	0.711031
S01_2259358	1	2259358	C	T	-0.000526964	0.000880343	0.54956
S01_2259411	1	2259411	C	T	-0.000526964	0.000880343	0.54956
S01_2267926	1	2267926	T	C	0.00725642	0.00620258	0.242272
S01_2267943	1	2267943	T	C	0.00211655	0.00762733	0.781447
S01_2294719	1	2294719	A	C	-0.000205893	0.000474596	0.664492
S01_2346476	1	2346476	A	G	-0.000581145	0.00177372	0.743239
S01_2346478	1	2346478	G	A	-0.000581145	0.00177372	0.743239
S01_2346553	1	2346553	C	A	-1.63433e-05	0.0016655	0.992172
S01_2346571	1	2346571	C	T	0.00121556	0.00137837	0.378018
S01_2346572	1	2346572	C	T	-0.00030776	0.00116861	0.792322
S01_2346574	1	2346574	C	T	0.00403574	0.00190372	0.0342174
S01_2353207	1	2353207	A	G	0.00289557	0.00663723	0.662725
S01_2353233	1	2353233	A	G	-0.00142012	0.00126976	0.263613
S01_2353267	1	2353267	C	T	-1.53477e-05	0.00083551	0.985347
S01_2375315	1	2375315	T	C	0.00729233	0.00777709	0.348603
S01_2375320	1	2375320	T	C	-0.00523789	0.00674678	0.437693
S01_2375342	1	2375342	G	A	-0.00214489	0.00138775	0.122468
S01_2379679	1	2379679	A	G	0.00790779	0.00649161	0.223404
S01_2379683	1	2379683	A	G	0.00095643	0.00466894	0.837725
S01_2379689	1	2379689	T	C	0.00663672	0.00618405	0.283396
S01_2379709	1	2379709	A	G	-0.00541316	0.00755887	0.474048
S01_2379713	1	2379713	A	G	2.12676e-05	0.00646048	0.997374
S01_2379727	1	2379727	T	C	-0.00627065	0.00669772	0.34934
S01_2381545	1	2381545	G	A	6.74991e-05	0.00057387	0.906388
S01_2382408	1	2382408	T	C	0.00334649	0.00373425	0.370346
S01_2383504	1	2383504	A	G	0.00767263	0.00691154	0.26717
S01_2387123	1	2387123	A	G	-0.00356055	0.00653661	0.586054
S01_2392857	1	2392857	G	A	9.44381e-05	0.00083966	0.910468
S01_2398525	1	2398525	G	A	-0.000351981	0.000444032	0.428113
S01_2407519	1	2407519	G	A	-0.00773872	0.00653972	0.236908
S01_2407521	1	2407521	A	G	0.00372018	0.00645802	0.564685
S01_2407546	1	2407546	T	C	0.000155801	0.00642599	0.980661
S01_2410162	1	2410162	T	C	0.00607439	0.00448237	0.175617
S01_2419992	1	2419992	T	C	-0.000554202	0.000446133	0.214392
S01_2419993	1	2419993	A	G	-0.000554202	0.000446133	0.214392
S01_2429113	1	2429113	T	C	-0.00874069	0.00637797	0.170802
S01_2436749	1	2436749	A	G	-0.00591428	0.00639189	0.355006
S01_2444567	1	2444567	A	T	0.000332263	0.00150142	0.824897
S01_2444586	1	2444586	G	T	0.00198251	0.0017553	0.258939
S01_2444589	1	2444589	G	T	0.000882243	0.00171504	0.607057
S01_2457554	1	2457554	T	C	-0.00383713	0.00649844	0.554987
S01_2466651	1	2466651	T	C	0.00142483	0.00078659	0.0703283
S01_2467045	1	2467045	C	T	0.000980101	0.000776871	0.207337
S01_2467126	1	2467126	G	C	0.00113618	0.000774951	0.142876
S01_2469678	1	2469678	T	C	0.00163064	0.000760059	0.0321193
S01_2470864	1	2470864	T	C	0.000907166	0.00110966	0.413795
S01_2484399	1	2484399	G	A	-0.000533516	0.000766346	0.48645
S01_2484902	1	2484902	T	C	-0.00239498	0.00682843	0.725847
S01_2484942	1	2484942	A	C	-0.0101839	0.00661165	0.123752
S01_2491604	1	2491604	C	T	-0.000676545	0.000820582	0.409836
S01_2492396	1	2492396	A	G	-0.00622211	0.00632599	0.325521
S01_2492419	1	2492419	T	C	0.00663672	0.00618405	0.283396
S01_2512557	1	2512557	T	C	0.0004787	0.000771589	0.535106
S01_2522778	1	2522778	T	C	-0.00220185	0.00628144	0.726
S01_2522795	1	2522795	T	C	4.30655e-05	0.00085068	0.959633
S01_2524476	1	2524476	T	C	0.00472729	0.00443886	0.2871
S01_2545534	1	2545534	A	G	-0.00652293	0.00463573	0.159656
S01_2545887	1	2545887	T	C	-0.00637143	0.00667027	0.339669
S01_2545893	1	2545893	C	T	0.0127769	0.00687739	0.0634391
S01_2548041	1	2548041	A	G	-0.00385973	0.00760546	0.611901
S01_2548067	1	2548067	A	G	-0.00916846	0.00442903	0.0386576
S01_2554816	1	2554816	C	A	0.000330176	0.000357232	0.355535
S01_2556848	1	2556848	C	T	-0.000129288	0.000390993	0.740954
S01_2572523	1	2572523	T	C	-0.000108207	0.000585156	0.853323
S01_2572524	1	2572524	T	C	-0.000272056	0.000988188	0.783127
S01_2582880	1	2582880	A	G	-0.00125886	0.00703797	0.858072
S01_2595645	1	2595645	A	G	0.000408328	0.00469759	0.930747
S01_2595675	1	2595675	A	G	-0.00486819	0.00668413	0.466559
S01_2601330	1	2601330	T	C	-0.00453943	0.0044829	0.31145
S01_2601336	1	2601336	T	C	-0.00442873	0.00654058	0.498463
S01_2609655	1	2609655	T	C	-0.000850171	0.00643233	0.894871
S01_2635925	1	2635925	G	T	-0.000830357	0.000760164	0.274903
S01_2635934	1	2635934	T	C	-0.000830357	0.000760164	0.274903
S01_2635984	1	2635984	A	G	0.00189124	0.00638058	0.766971
S01_2636019	1	2636019	T	C	-0.00180345	0.0028521	0.527296
S01_2642540	1	2642540	A	G	0.000105304	0.00612346	0.986282
S01_2642544	1	2642544	G	A	-0.000156379	0.000768609	0.838812
S01_2643907	1	2643907	C	G	-0.000725374	0.000685782	0.29039
S01_2643925	1	2643925	T	G	-0.000725374	0.000685782	0.29039
S01_2658441	1	2658441	C	T	0.000644938	0.000341439	0.0591485
S01_2658624	1	2658624	G	C	-2.71633e-05	0.000355003	0.939022
S01_2664908	1	2664908	T	G	-0.0011077	0.00362645	0.760076
S01_2671719	1	2671719	C	T	1.9886e-05	0.000846141	0.981254
S01_2671723	1	2671723	C	T	1.9886e-05	0.000846141	0.981254
S01_2675367	1	2675367	G	A	-0.0117263	0.0066268	0.0770584
S01_2675373	1	2675373	T	G	-0.00140188	0.00271517	0.605731
S01_2675379	1	2675379	G	T	-0.0140946	0.00620537	0.0233013
S01_2675382	1	2675382	G	T	0.000487742	0.00259747	0.851084
S01_2703546	1	2703546	C	A	-0.000306447	0.000824926	0.710342
S01_2703706	1	2703706	G	A	-0.000229348	0.00038314	0.549552
S01_2703749	1	2703749	T	C	-0.00507321	0.00700917	0.469332
S01_2703856	1	2703856	A	G	-0.00450287	0.00450554	0.317799
S01_2703890	1	2703890	T	C	-0.000532036	0.0064348	0.934119
S01_2713423	1	2713423	G	T	-0.000294365	0.000371902	0.428801
S01_2714505	1	2714505	G	A	-0.000212469	0.000368658	0.564499
S01_2714767	1	2714767	A	G	-0.000240772	0.00038379	0.530546
S01_2717889	1	2717889	A	G	0.0127769	0.00687739	0.0634391
S01_2717909	1	2717909	C	T	-0.000361889	0.000396947	0.362119
S01_2736044	1	2736044	A	G	-0.00570594	0.00459665	0.214728
S01_2741052	1	2741052	T	C	0.00973883	0.00655094	0.137375
S01_2742238	1	2742238	G	C	-0.000130306	0.000540174	0.809419
S01_2742936	1	2742936	T	C	2.50789e-05	0.000826096	0.975786
S01_2742938	1	2742938	G	A	-0.000113204	0.000527037	0.829964
S01_2747755	1	2747755	T	C	-0.00677478	0.00656362	0.3022
S01_2747781	1	2747781	A	T	-7.18363e-05	0.000821139	0.930302
S01_2747783	1	2747783	C	A	0.000107	0.000834227	0.897962
S01_2788895	1	2788895	C	A	0.000537363	0.000707337	0.447584
S01_2791253	1	2791253	A	T	0.000155626	0.0003555	0.661634
S01_2791262	1	2791262	A	T	-0.00136466	0.00337063	0.685647
S01_2796204	1	2796204	A	G	0.00388091	0.00646357	0.548334
S01_2796436	1	2796436	C	T	5.6861e-06	0.000844534	0.994629
S01_2796447	1	2796447	A	C	-0.0062424	0.0047215	0.186379
S01_2805445	1	2805445	G	A	0.000241846	0.000833063	0.771629
S01_2805880	1	2805880	A	C	-0.000707206	0.000758537	0.351354
S01_2815884	1	2815884	A	G	-0.00383713	0.00649844	0.554987
S01_2846039	1	2846039	A	G	-0.00017103	0.000809562	0.832719
S01_2848304	1	2848304	C	G	-0.00017103	0.000809562	0.832719
S01_2849562	1	2849562	A	G	-0.00128796	0.000944508	0.172941
S01_2857968	1	2857968	T	C	0.00258695	0.00631028	0.681909
S01_2865979	1	2865979	T	C	-0.0025348	0.00623022	0.684187
S01_2865985	1	2865985	T	G	0.00266224	0.00748576	0.722173
S01_2865996	1	2865996	A	G	-0.00189308	0.00618889	0.759747
S01_2866003	1	2866003	A	G	-8.40459e-05	0.00695118	0.990355
S01_2916938	1	2916938	T	C	-0.000394862	0.00456881	0.931143
S01_2916984	1	2916984	C	T	9.57527e-05	0.000508583	0.850694
S01_2917009	1	2917009	A	C	0.000199351	0.000509929	0.695912
S01_2917015	1	2917015	T	G	0.000199351	0.000509929	0.695912
S01_2917022	1	2917022	C	A	0.000199351	0.000509929	0.695912
S01_2930217	1	2930217	T	C	-0.000380624	0.000450814	0.398668
S01_2936791	1	2936791	C	A	-0.00105003	0.00130092	0.419744
S01_2936812	1	2936812	G	T	-0.00105003	0.00130092	0.419744
S01_2936860	1	2936860	T	C	0.00146348	0.0046015	0.750507
S01_2936880	1	2936880	A	G	0.00479367	0.00379887	0.207241
S01_2938824	1	2938824	A	G	0.00022273	0.000802485	0.781405
S01_2938865	1	2938865	T	C	0.00022273	0.000802485	0.781405
S01_2938869	1	2938869	A	C	0.00022273	0.000802485	0.781405
S01_2938905	1	2938905	C	T	0.000279787	0.000781549	0.720413
S01_2938913	1	2938913	C	T	0.000279787	0.000781549	0.720413
S01_2940289	1	2940289	G	A	-0.00050319	0.000860788	0.558947
S01_2955422	1	2955422	A	G	0.000300458	0.000502302	0.549844
S01_2964108	1	2964108	A	G	-0.000660266	0.00634031	0.917077
S01_2967144	1	2967144	A	G	-0.00281548	0.00471499	0.55053
S01_2970540	1	2970540	T	C	0.00578278	0.00639222	0.365827
S01_2973034	1	2973034	C	G	-0.000655797	0.000684646	0.338325
S01_2979405	1	2979405	A	G	-0.000484302	0.000469177	0.302169
S01_2987606	1	2987606	C	A	-0.00207397	0.00243381	0.394301
S01_2987609	1	2987609	T	A	0.0006281	0.00119512	0.599295
S01_3007768	1	3007768	A	G	-0.00288643	0.00140044	0.0395098
S01_3015926	1	3015926	T	C	0.000386813	0.000442696	0.382421
S01_3015947	1	3015947	C	A	-0.000374381	0.000429737	0.383826
S01_3016249	1	3016249	A	G	0.0037759	0.00665689	0.570673
S01_3016487	1	3016487	C	A	0.000724029	0.000925961	0.434415
S01_3049692	1	3049692	A	G	-0.00220419	0.00671298	0.742706
S01_3051653	1	3051653	A	G	0.00219726	0.00669134	0.742687
S01_3051672	1	3051672	T	C	-0.00443762	0.00322582	0.169184
S01_3051683	1	3051683	T	C	-0.00356055	0.00653661	0.586054
S01_3051740	1	3051740	G	C	-0.00254302	0.00145352	0.0804499
S01_3053310	1	3053310	A	G	-0.00137175	0.000625934	0.0286053
S01_3053328	1	3053328	T	C	-0.0026131	0.00150714	0.083207
S01_3082598	1	3082598	G	T	0.000489641	0.000465398	0.292969
S01_3082640	1	3082640	G	A	0.000245376	0.000817236	0.764037
S01_3085067	1	3085067	A	C	-0.000191905	0.000340325	0.572937
S01_3087150	1	3087150	G	T	-0.000100974	0.000773096	0.896106
S01_3087158	1	3087158	T	C	-0.000720324	0.000370724	0.0522471
S01_3092056	1	3092056	T	A	-0.000246927	0.000442204	0.576674
S01_3092057	1	3092057	A	C	-0.000246927	0.000442204	0.576674
S01_3094916	1	3094916	A	G	0.00555245	0.0064283	0.387897
S01_3098877	1	3098877	T	C	-0.000828562	0.000671845	0.217718
S01_3104511	1	3104511	G	A	-0.000403397	0.000690587	0.559238
S01_3104517	1	3104517	C	G	-0.000403397	0.000690587	0.559238
S01_3104518	1	3104518	A	G	-0.0013618	0.00141632	0.336493
S01_3104545	1	3104545	C	T	-0.0013618	0.00141632	0.336493
S01_3104599	1	3104599	C	T	0.000102668	0.001169	0.93003
S01_3106211	1	3106211	G	A	0.000109835	0.000334892	0.74299
S01_3106232	1	3106232	T	C	-0.000146434	0.000345227	0.671519
S01_3124889	1	3124889	T	G	0.000183604	0.00029967	0.540199
S01_3152376	1	3152376	G	T	-0.00023174	0.00041403	0.575776
S01_3152381	1	3152381	C	A	4.12425e-05	0.000403604	0.918626
S01_3152392	1	3152392	C	T	4.12425e-05	0.000403604	0.918626
S01_3152393	1	3152393	C	T	-0.000929283	0.00068706	0.176454
S01_3152399	1	3152399	G	A	0.000311547	0.000572663	0.58652
S01_3152406	1	3152406	G	A	-0.000218399	0.000809507	0.787366
S01_3168394	1	3168394	G	T	-0.000133533	0.000570837	0.815083
S01_3168417	1	3168417	A	G	-0.000171325	0.000568416	0.763156
S01_3170425	1	3170425	T	C	0.00383725	0.0046336	0.407758
S01_3170442	1	3170442	C	T	0.00758044	0.00661398	0.251972
S01_3170448	1	3170448	G	A	0.000196878	0.000604326	0.744646
S01_3170489	1	3170489	C	G	0.000172629	0.000603619	0.774935
S01_3170494	1	3170494	C	A	0.000145592	0.00035782	0.684165
S01_3174392	1	3174392	T	C	0.00604504	0.00620128	0.329853
S01_3175193	1	3175193	G	C	-0.000259476	0.000824661	0.753085
S01_3175195	1	3175195	G	A	-0.00188652	0.00147678	0.201687
S01_3175274	1	3175274	G	A	0.000442928	0.00059587	0.457427
S01_3175284	1	3175284	T	C	-0.00166798	0.00619701	0.787854
S01_3175287	1	3175287	T	A	-0.000225684	0.000378523	0.55114
S01_3175557	1	3175557	G	A	-0.00285275	0.00144681	0.0488663
S01_3178121	1	3178121	A	G	0.00329183	0.00643702	0.609171
S01_3178132	1	3178132	T	C	0.0108892	0.00502371	0.0303876
S01_3178145	1	3178145	A	G	0.00790779	0.00649161	0.223404
S01_3178153	1	3178153	A	G	0.00567459	0.00647974	0.381344
S01_3188649	1	3188649	C	T	-0.00207312	0.00142051	0.144711
S01_3193016	1	3193016	G	T	-0.000823853	0.000735589	0.262942
S01_3225993	1	3225993	G	A	8.94419e-05	0.0004199	0.831357
S01_3249860	1	3249860	G	T	-0.00223735	0.00128327	0.0815061
S01_3249861	1	3249861	T	A	-0.00203467	0.00134151	0.129605
S01_3255745	1	3255745	T	A	0.00111857	0.00101754	0.271862
S01_3265422	1	3265422	G	T	-0.000364345	0.000498121	0.464654
S01_3283236	1	3283236	G	A	-0.000126425	0.0012614	0.920182
S01_3288875	1	3288875	G	A	-0.000338034	0.000397665	0.395469
S01_3297876	1	3297876	A	G	0.0086095	0.00640376	0.179058
S01_3297887	1	3297887	T	C	0.000762257	0.00654795	0.907346
S01_3298098	1	3298098	A	G	-0.00532909	0.00673075	0.428661
S01_3305116	1	3305116	A	G	-0.00632882	0.00661628	0.338986
S01_3312433	1	3312433	T	C	0.0017832	0.00625687	0.775694
S01_3326816	1	3326816	A	G	-0.000191119	0.000378939	0.614106
S01_3352549	1	3352549	C	T	-0.00163609	0.00134731	0.224856
S01_3352560	1	3352560	C	T	-0.00208301	0.0014035	0.138029
S01_3352570	1	3352570	T	A	-0.00208301	0.0014035	0.138029
S01_3354162	1	3354162	T	C	-0.00754873	0.00667025	0.257986
S01_3354184	1	3354184	T	C	0.00687395	0.00642354	0.28478
S01_3358855	1	3358855	T	G	-0.00213772	0.00145873	0.143054
S01_3359861	1	3359861	G	C	0.000237439	0.00126196	0.85079
S01_3359906	1	3359906	T	C	-0.00082795	0.00655914	0.899572
S01_3359911	1	3359911	G	A	0.000237439	0.00126196	0.85079
S01_3359932	1	3359932	G	A	0.000429859	0.000598896	0.47305
S01_3384157	1	3384157	C	G	-0.000382081	0.000905104	0.672998
S01_3384184	1	3384184	T	A	-0.000382081	0.000905104	0.672998
S01_3398894	1	3398894	T	C	0.000854945	0.000697849	0.220772
S01_3412599	1	3412599	A	G	0.000804344	0.00063536	0.20577
S01_3412604	1	3412604	C	T	-0.000418231	0.000887885	0.637696
S01_3412615	1	3412615	T	C	-0.000308247	0.000657768	0.639422
S01_3412619	1	3412619	C	G	0.00107767	0.000664732	0.105235
S01_3430053	1	3430053	C	T	0.000516092	0.00071761	0.472168
S01_3430057	1	3430057	T	A	0.000516092	0.00071761	0.472168
S01_3430061	1	3430061	A	G	0.000516092	0.00071761	0.472168
S01_3430073	1	3430073	C	T	0.000516092	0.00071761	0.472168
S01_3430161	1	3430161	A	G	-0.000223802	0.000564147	0.691653
S01_3430900	1	3430900	C	T	-0.000775744	0.000786858	0.324393
S01_3430908	1	3430908	C	G	-8.89573e-05	0.00055446	0.872562
S01_3436248	1	3436248	C	A	-0.000734718	0.000766707	0.338115
S01_3454595	1	3454595	T	C	-0.000818318	0.000790069	0.300524
S01_3466697	1	3466697	A	G	-0.000448255	0.000600331	0.455403
S01_3474100	1	3474100	T	G	-0.00196241	0.00656804	0.765159
S01_3479169	1	3479169	A	G	0.00447314	0.00556918	0.422021
S01_3479193	1	3479193	T	C	0.0057512	0.00888276	0.51746
S01_3479195	1	3479195	T	C	-0.00125821	0.00613461	0.837528
S01_3491937	1	3491937	C	T	0.000435809	0.000717331	0.543606
S01_3491976	1	3491976	C	T	0.000316425	0.000864296	0.71435
S01_3508284	1	3508284	C	T	0.000382184	0.000568003	0.501168
S01_3513490	1	3513490	G	A	7.74631e-05	0.000782373	0.921147
S01_3525222	1	3525222	T	C	0.00113377	0.000751492	0.13164
S01_3535509	1	3535509	T	C	-0.000985301	0.000672523	0.14316
S01_3537211	1	3537211	C	T	-0.00107976	0.000670469	0.107562
S01_3537212	1	3537212	G	A	-0.00107976	0.000670469	0.107562
S01_3537223	1	3537223	G	A	-0.00107976	0.000670469	0.107562
S01_3540120	1	3540120	G	T	-5.84842e-05	0.00154287	0.969769
S01_3540122	1	3540122	G	A	-0.00107409	0.000673783	0.111173
S01_3540174	1	3540174	G	A	-0.00107409	0.000673783	0.111173
S01_3540203	1	3540203	A	G	-0.000870792	0.00067091	0.194561
S01_3545750	1	3545750	G	A	-0.00105435	0.000676496	0.119368
S01_3545753	1	3545753	T	C	-0.00049726	0.000503539	0.323581
S01_3546355	1	3546355	C	A	7.53226e-05	0.000366441	0.837176
S01_3546395	1	3546395	G	A	-7.2224e-05	0.000370045	0.845288
S01_3547267	1	3547267	T	C	-0.00138557	0.00670734	0.836376
S01_3547781	1	3547781	G	A	0.0011392	0.000789515	0.149307
S01_3547784	1	3547784	G	A	0.0011392	0.000789515	0.149307
S01_3547842	1	3547842	A	G	0.000439235	0.000416248	0.291535
S01_3547897	1	3547897	T	A	0.000439235	0.000416248	0.291535
S01_3548652	1	3548652	T	A	0.000214164	0.000799965	0.788963
S01_3550705	1	3550705	C	T	0.000434092	0.000795509	0.585388
S01_3575265	1	3575265	A	G	0.00457809	0.00455325	0.314879
S01_3575276	1	3575276	T	C	-0.011495	0.00745224	0.123218
S01_3576748	1	3576748	T	C	-0.00830906	0.00610012	0.173417
S01_3577046	1	3577046	T	A	5.3127e-05	0.000352697	0.880292
S01_3577047	1	3577047	A	T	-0.00122582	0.00106263	0.248905
S01_3610894	1	3610894	A	G	0.00329183	0.00643702	0.609171
S01_3610928	1	3610928	A	G	-0.00711712	0.0064697	0.271522
S01_3620429	1	3620429	A	C	0.000175153	0.000340326	0.606884
S01_3620454	1	3620454	A	G	-0.00383713	0.00649844	0.554987
S01_3665806	1	3665806	A	G	-0.0012696	0.0010388	0.221881
S01_3665808	1	3665808	G	A	0.00169815	0.000648322	0.00892201
S01_3670552	1	3670552	T	C	0.000315668	0.00469147	0.946366
S01_3683422	1	3683422	T	C	0.00790779	0.00649161	0.223404
S01_3683444	1	3683444	T	C	0.0168709	0.00664858	0.0112894
S01_3691171	1	3691171	A	G	-0.0032108	0.00625463	0.607802
S01_3692708	1	3692708	A	G	-0.000197373	0.00366856	0.957102
S01_3692788	1	3692788	G	T	0.00282095	0.00671751	0.674605
S01_3695716	1	3695716	T	C	0.00554426	0.0062111	0.372231
S01_3699664	1	3699664	T	C	-0.00136298	0.00389643	0.726549
S01_3699682	1	3699682	G	A	-0.00239498	0.00682843	0.725847
S01_3699715	1	3699715	A	G	0.00329183	0.00643702	0.609171
S01_3699721	1	3699721	A	G	-0.00383713	0.00649844	0.554987
S01_3700117	1	3700117	T	A	4.10079e-05	0.00043293	0.924552
S01_3700129	1	3700129	C	G	4.10079e-05	0.00043293	0.924552
S01_3700143	1	3700143	T	C	4.10079e-05	0.00043293	0.924552
S01_3705481	1	3705481	A	G	-0.00125821	0.00613461	0.837528
S01_3706445	1	3706445	G	A	-0.000796241	0.00133173	0.55002
S01_3730074	1	3730074	C	G	5.47562e-05	0.000736109	0.940716
S01_3730146	1	3730146	A	G	0.000105021	0.000422451	0.803713
S01_3730683	1	3730683	A	T	-0.000242407	0.000426996	0.570343
S01_3730724	1	3730724	T	A	-0.000242407	0.000426996	0.570343
S01_3730726	1	3730726	A	G	-0.000242407	0.000426996	0.570343
S01_3730732	1	3730732	T	G	-0.000242407	0.000426996	0.570343
S01_3730734	1	3730734	G	A	-0.000242407	0.000426996	0.570343
S01_3740412	1	3740412	A	G	-0.0147183	0.00635662	0.0207569
S01_3740458	1	3740458	T	C	-0.00239498	0.00682843	0.725847
S01_3740497	1	3740497	T	C	-0.00406186	0.00697843	0.560636
S01_3740755	1	3740755	A	G	-0.0165358	0.00664628	0.0129819
S01_3740766	1	3740766	A	G	0.00277213	0.00310555	0.372231
S01_3761079	1	3761079	T	C	0.00292436	0.00631959	0.643631
S01_3761094	1	3761094	T	C	-0.000161486	0.00647489	0.980107
S01_3761152	1	3761152	T	C	-3.87362e-05	0.000457269	0.932504
S01_3761475	1	3761475	T	C	8.77838e-05	0.000460776	0.848939
S01_3776006	1	3776006	A	G	0.000480323	0.00643424	0.940505
S01_3805129	1	3805129	G	A	0.000454169	0.00654265	0.944669
S01_3819194	1	3819194	A	G	-0.00486819	0.00668413	0.466559
S01_3819652	1	3819652	A	G	0.0028373	0.00323987	0.381344
S01_3819661	1	3819661	T	C	0.000475476	0.00448553	0.915598
S01_3819686	1	3819686	A	G	0.00554426	0.0062111	0.372231
S01_3819769	1	3819769	A	G	0.00372203	0.00627201	0.553002
S01_3819997	1	3819997	T	C	0.000166517	0.000472578	0.72463
S01_3824415	1	3824415	A	G	-0.000636144	0.000616538	0.302374
S01_3840623	1	3840623	G	A	0.00010768	0.00052106	0.836313
S01_3840628	1	3840628	T	C	4.33736e-05	0.000522787	0.933892
S01_3864996	1	3864996	T	C	0.000480323	0.00643424	0.940505
S01_3865001	1	3865001	T	C	-0.000730103	0.0066327	0.912367
S01_3867742	1	3867742	C	T	2.65555e-05	0.000823231	0.974272
S01_3868480	1	3868480	G	A	4.76784e-05	0.000859937	0.955794
S01_3868486	1	3868486	T	A	4.76784e-05	0.000859937	0.955794
S01_3892691	1	3892691	C	T	0.000222122	0.000390169	0.569261
S01_3892803	1	3892803	T	C	0.00102243	0.000629953	0.104846
S01_3893950	1	3893950	A	T	0.000208279	0.000810824	0.797321
S01_3893974	1	3893974	C	T	0.000184329	0.000402479	0.647047
S01_3911952	1	3911952	A	G	-0.00239498	0.00682843	0.725847
S01_3912938	1	3912938	C	T	0.000362585	0.000400242	0.365162
S01_3912959	1	3912959	G	A	0.000736155	0.000532566	0.167143
S01_3912960	1	3912960	C	T	0.000721061	0.000532915	0.176294
S01_3912964	1	3912964	G	A	0.000721061	0.000532915	0.176294
S01_3912998	1	3912998	C	T	0.000345147	0.000456998	0.450247
S01_3913116	1	3913116	A	G	0.000555825	0.000487458	0.254409
S01_3927867	1	3927867	T	C	0.000375115	0.000490246	0.444329
S01_3927877	1	3927877	C	T	0.000375115	0.000490246	0.444329
S01_3975955	1	3975955	A	C	-0.000133754	0.000360549	0.710722
S01_3976012	1	3976012	T	C	-0.00403697	0.00631099	0.522507
S01_3989240	1	3989240	T	C	-0.0165358	0.00664628	0.0129819
S01_4010476	1	4010476	G	C	-0.000205594	0.000390767	0.598895
S01_4021117	1	4021117	A	G	-4.21574e-05	0.000373483	0.910147
S01_4026126	1	4026126	T	C	-3.64078e-05	0.000370126	0.921658
S01_4026130	1	4026130	A	G	0.000217037	0.000498997	0.663679
S01_4026285	1	4026285	C	T	0.000668757	0.000604913	0.269146
S01_4032784	1	4032784	C	T	0.000235356	0.000506577	0.642301
S01_4033791	1	4033791	A	G	0.0127769	0.00687739	0.0634391
S01_4044313	1	4044313	A	G	-0.0085223	0.00621007	0.170215
S01_4054510	1	4054510	G	T	0.000290888	0.000366466	0.427488
S01_4056264	1	4056264	G	A	7.16209e-05	0.00048004	0.881423
S01_4056275	1	4056275	T	C	0.000480323	0.00643424	0.940505
S01_4056394	1	4056394	A	T	0.000277355	0.000724032	0.701735
S01_4072299	1	4072299	A	G	0.000412178	0.00638079	0.948506
S01_4072338	1	4072338	T	C	-0.0036446	0.00467622	0.435903
S01_4083292	1	4083292	G	T	0.000261791	0.000395795	0.508463
S01_4084449	1	4084449	G	C	-0.000281605	0.000387252	0.467253
S01_4111274	1	4111274	G	T	-0.00241475	0.00145921	0.0982196
S01_4111298	1	4111298	T	C	-0.00131099	0.0010854	0.227346
S01_4111307	1	4111307	C	A	0.00054358	0.000721856	0.451579
S01_4124867	1	4124867	T	C	-0.00137348	0.0045071	0.76062
S01_4124871	1	4124871	A	G	-0.00897035	0.00641497	0.162267
S01_4124885	1	4124885	A	G	-0.00754873	0.00667025	0.257986
S01_4138938	1	4138938	T	C	0.000176381	0.000453519	0.697406
S01_4151366	1	4151366	C	T	0.000219559	0.000346997	0.527025
S01_4151503	1	4151503	C	A	0.000243799	0.00035404	0.491195
S01_4151506	1	4151506	C	T	5.69651e-05	0.000459915	0.901447
S01_4151519	1	4151519	C	A	5.69651e-05	0.000459915	0.901447
S01_4153403	1	4153403	A	T	0.000273281	0.000419671	0.515056
S01_4157293	1	4157293	G	A	-0.000332779	0.000387065	0.390099
S01_4181786	1	4181786	G	A	0.000538987	0.000707858	0.446547
S01_4181790	1	4181790	A	G	0.000538987	0.000707858	0.446547
S01_4181799	1	4181799	G	A	-0.000431712	0.00168476	0.797805
S01_4181843	1	4181843	C	T	0.000450295	0.000442789	0.309381
S01_4196235	1	4196235	C	A	-0.00113102	0.000685155	0.0990498
S01_4204705	1	4204705	A	G	-0.00239498	0.00682843	0.725847
S01_4223440	1	4223440	A	G	-0.000160735	0.000540692	0.766306
S01_4227933	1	4227933	A	G	-6.74009e-05	0.000546476	0.901861
S01_4228024	1	4228024	C	T	0.000125453	0.000557224	0.82191
S01_4228053	1	4228053	T	C	0.000130773	0.0064797	0.983902
S01_4267462	1	4267462	A	G	-0.000306018	0.00035138	0.38398
S01_4267631	1	4267631	A	C	-0.000304378	0.000351864	0.387187
S01_4276060	1	4276060	G	A	0.00305386	0.00682018	0.654401
S01_4277398	1	4277398	G	A	-2.0723e-05	0.000541372	0.969472
S01_4287752	1	4287752	A	G	0.00208856	0.00429114	0.62655
S01_4291896	1	4291896	C	G	2.5276e-06	0.000369237	0.994539
S01_4324704	1	4324704	G	A	0.00121262	0.00144268	0.400777
S01_4324762	1	4324762	T	A	-0.00484367	0.00665997	0.467195
S01_4332567	1	4332567	T	C	-0.00742761	0.00657163	0.258594
S01_4332922	1	4332922	T	C	-0.00257924	0.00663661	0.697612
S01_4336062	1	4336062	C	T	-0.00833187	0.00631412	0.187233
S01_4353412	1	4353412	G	A	0.000945231	0.00184072	0.607688
S01_4353422	1	4353422	A	C	5.94421e-05	0.000370333	0.872507
S01_4353519	1	4353519	C	T	-0.000899563	0.00075379	0.232953
S01_4364342	1	4364342	T	C	0.000167569	0.000559914	0.764781
S01_4379672	1	4379672	A	G	0.00189124	0.00638058	0.766971
S01_4398949	1	4398949	A	T	-0.00064952	0.0013531	0.631297
S01_4398977	1	4398977	C	T	-0.0018623	0.00138326	0.178457
S01_4401071	1	4401071	A	G	-0.000585068	0.00367588	0.873566
S01_4401418	1	4401418	A	G	0.00412884	0.00494816	0.40421
S01_4401493	1	4401493	G	A	0.000488935	0.000417754	0.242076
S01_4428573	1	4428573	A	G	0.00341641	0.00479601	0.476389
S01_4451991	1	4451991	G	A	0.000787126	0.000628226	0.210473
S01_4452039	1	4452039	C	A	0.000787126	0.000628226	0.210473
S01_4453071	1	4453071	T	C	0.000669629	0.000619885	0.280248
S01_4453128	1	4453128	G	C	0.00091165	0.000632063	0.149467
S01_4453130	1	4453130	C	A	0.00091165	0.000632063	0.149467
S01_4467138	1	4467138	A	G	-0.000293335	0.00678482	0.965522
S01_4467225	1	4467225	T	C	0.000105304	0.00612346	0.986282
S01_4472706	1	4472706	C	T	-0.000231832	0.000853011	0.785837
S01_4473097	1	4473097	T	C	-0.000231832	0.000853011	0.785837
S01_4473181	1	4473181	A	G	-0.000156122	0.000841104	0.852778
S01_4477223	1	4477223	C	A	-0.00115489	0.00265005	0.663059
S01_4529007	1	4529007	A	G	-0.00691994	0.00676819	0.306787
S01_4529027	1	4529027	A	G	-0.00181092	0.00662376	0.784595
S01_4539377	1	4539377	T	C	0.00456919	0.00646233	0.479673
S01_4555685	1	4555685	G	A	0.00372203	0.00627201	0.553002
S01_4555698	1	4555698	A	G	0.00350676	0.00621148	0.572477
S01_4556670	1	4556670	T	C	-0.00308251	0.00634119	0.626979
S01_4556701	1	4556701	A	G	0.00682916	0.00743686	0.358654
S01_4556702	1	4556702	A	G	-4.42697e-05	0.0031818	0.988901
S01_4582057	1	4582057	C	T	-0.000164172	0.000380938	0.666569
S01_4582066	1	4582066	G	A	-0.000164172	0.000380938	0.666569
S01_4583308	1	4583308	A	G	0.00673767	0.00464075	0.146804
S01_4583408	1	4583408	A	G	-5.11932e-05	0.000868012	0.95298
S01_4589542	1	4589542	T	C	0.00455933	0.00620929	0.462924
S01_4589602	1	4589602	T	C	0.0245623	0.0063459	0.000114415
S01_4589853	1	4589853	T	C	0.00264176	0.00630227	0.675163
S01_4593013	1	4593013	A	G	-0.00633826	0.00652844	0.331809
S01_4622244	1	4622244	T	C	-0.00286472	0.00450549	0.52501
S01_4622278	1	4622278	A	G	0.00440624	0.00327048	0.178146
S01_4622283	1	4622283	T	C	-0.000292351	0.00628869	0.962929
S01_4632781	1	4632781	A	C	-0.00026932	0.000501163	0.591098
S01_4632850	1	4632850	G	A	-0.000929643	0.00153444	0.544728
S01_4632889	1	4632889	G	A	-0.000929643	0.00153444	0.544728
S01_4638717	1	4638717	G	A	-0.000231531	0.000504739	0.646523
S01_4638823	1	4638823	A	G	-0.00181092	0.00662376	0.784595
S01_4660909	1	4660909	T	A	-0.000476082	0.000488813	0.330275
S01_4660910	1	4660910	A	T	-0.000324433	0.000483969	0.502758
S01_4666097	1	4666097	C	A	-0.000523008	0.00126874	0.680246
S01_4666098	1	4666098	T	C	-0.000523008	0.00126874	0.680246
S01_4666100	1	4666100	C	G	-0.000523008	0.00126874	0.680246
S01_4666101	1	4666101	C	T	-0.000523008	0.00126874	0.680246
S01_4717356	1	4717356	T	C	-0.00443762	0.00322582	0.169184
S01_4727319	1	4727319	G	A	0.000193253	0.000700307	0.78263
S01_4762053	1	4762053	A	G	0.00136487	0.000771018	0.0769433
S01_4762079	1	4762079	T	C	0.000123798	0.000394445	0.753686
S01_4763759	1	4763759	T	C	-0.000546941	0.00639058	0.93181
S01_4763789	1	4763789	A	G	-0.000492804	0.00353989	0.889304
S01_4771812	1	4771812	A	G	-0.000730103	0.0066327	0.912367
S01_4771823	1	4771823	A	G	-0.00220185	0.00628144	0.726
S01_4773830	1	4773830	C	T	-0.00030664	0.000388203	0.429744
S01_4784588	1	4784588	T	C	9.64402e-05	0.000404858	0.811761
S01_4798746	1	4798746	T	C	0.00770149	0.00629464	0.221381
S01_4853162	1	4853162	G	C	-5.09325e-05	0.00093331	0.956489
S01_4853163	1	4853163	G	A	0.000387916	0.000424052	0.360489
S01_4853167	1	4853167	C	G	0.000585998	0.00104554	0.57526
S01_4853188	1	4853188	C	T	-0.00119049	0.00110075	0.279679
S01_4853197	1	4853197	A	G	0.000102955	0.000355216	0.77199
S01_4853201	1	4853201	C	T	0.000651441	0.000500196	0.193039
S01_4861088	1	4861088	C	T	0.00017385	0.000365483	0.634395
S01_4883046	1	4883046	T	G	-0.000395703	0.0014919	0.790875
S01_4887737	1	4887737	C	T	-9.17834e-05	0.000397581	0.817467
S01_4887738	1	4887738	C	A	-9.17834e-05	0.000397581	0.817467
S01_4891500	1	4891500	G	A	-0.00220185	0.00628144	0.726
S01_4896247	1	4896247	A	G	-0.00711712	0.0064697	0.271522
S01_4897133	1	4897133	A	G	-1.15949e-06	0.000396484	0.997667
S01_4897216	1	4897216	C	T	-0.00362894	0.00232481	0.118796
S01_4897219	1	4897219	A	T	0.0018973	0.00184185	0.303168
S01_4902950	1	4902950	A	G	0.00197415	0.00644149	0.759297
S01_4950332	1	4950332	C	G	-0.000132184	0.000394761	0.7378
S01_4960223	1	4960223	A	C	0.00126713	0.00299463	0.672273
S01_4960224	1	4960224	A	C	0.0013471	0.000612832	0.0281285
S01_4960227	1	4960227	G	A	0.0007927	0.000541365	0.143384
S01_4960735	1	4960735	A	G	-0.00897035	0.00641497	0.162267
S01_4975378	1	4975378	A	G	0.000259718	0.000370339	0.483253
S01_4975382	1	4975382	A	G	0.000354181	0.000846189	0.675612
S01_4975388	1	4975388	C	A	0.000757702	0.00120524	0.529683
S01_4975392	1	4975392	G	A	9.77016e-05	0.000518941	0.850696
S01_4975405	1	4975405	T	G	7.00521e-05	0.000508781	0.890512
S01_4989821	1	4989821	G	A	-0.000100831	0.000437209	0.817646
S01_4990009	1	4990009	A	G	-0.00383713	0.00649844	0.554987
S01_5021424	1	5021424	T	C	0.00790779	0.00649161	0.223404
S01_5022511	1	5022511	G	A	0.000192007	0.000720653	0.78995
S01_5029170	1	5029170	A	G	0.00456919	0.00646233	0.479673
S01_5034543	1	5034543	A	G	0.00521271	0.00616251	0.397791
S01_5060932	1	5060932	T	C	-0.011394	0.00667946	0.0882975
S01_5063918	1	5063918	G	A	-0.0140946	0.00620537	0.0233013
S01_5064792	1	5064792	A	G	8.63191e-05	0.000446278	0.846663
S01_5072737	1	5072737	T	C	0.000746451	0.00135878	0.582864
S01_5072779	1	5072779	C	G	-0.000252996	0.000457287	0.580192
S01_5072808	1	5072808	G	A	-0.000252996	0.000457287	0.580192
S01_5073572	1	5073572	T	C	0.000177012	0.000439657	0.687303
S01_5073573	1	5073573	C	G	0.000177012	0.000439657	0.687303
S01_5080038	1	5080038	A	G	0.00790779	0.00649161	0.223404
S01_5084357	1	5084357	G	A	-1.8759e-06	0.000455858	0.996717
S01_5084379	1	5084379	T	G	-1.8759e-06	0.000455858	0.996717
S01_5084387	1	5084387	G	A	-1.8759e-06	0.000455858	0.996717
S01_5084925	1	5084925	G	T	-0.000173158	0.000458164	0.705542
S01_5087951	1	5087951	C	T	-0.000542697	0.000419633	0.196168
S01_5091694	1	5091694	A	G	-0.000218026	0.0045374	0.961684
S01_5111700	1	5111700	A	G	-0.00423473	0.00227527	0.0629603
S01_5111785	1	5111785	A	G	-0.0085223	0.00621007	0.170215
S01_5120860	1	5120860	G	A	7.38865e-05	0.000723584	0.918685
S01_5120884	1	5120884	C	T	-0.00217809	0.000753103	0.00389506
S01_5124344	1	5124344	A	G	-0.000183731	0.00657492	0.977711
S01_5125907	1	5125907	G	A	0.000694123	0.00145186	0.63267
S01_5130171	1	5130171	A	G	0.000266054	0.00139472	0.848747
S01_5130194	1	5130194	T	C	-0.00136818	0.00251911	0.587147
S01_5177273	1	5177273	T	C	0.000567717	0.000637659	0.373475
S01_5181256	1	5181256	A	T	1.69828e-05	0.000520432	0.973973
S01_5183348	1	5183348	G	A	0.000489281	0.00139551	0.725942
S01_5184174	1	5184174	A	G	0.00790316	0.00665931	0.235548
S01_5211922	1	5211922	C	T	0.000746614	0.000646127	0.248106
S01_5214700	1	5214700	C	G	0.000841565	0.000963834	0.382759
S01_5214701	1	5214701	T	A	0.000841565	0.000963834	0.382759
S01_5215615	1	5215615	C	T	0.000535088	0.00137208	0.696619
S01_5238606	1	5238606	C	A	0.00118104	0.00094514	0.211692
S01_5240911	1	5240911	T	C	-0.00041315	0.00633615	0.948021
S01_5256973	1	5256973	A	G	0.00205601	0.00645819	0.75027
S01_5265634	1	5265634	A	G	-0.0185201	0.00647388	0.00429959
S01_5287619	1	5287619	T	C	0.000502061	0.00687122	0.941765
S01_5291643	1	5291643	G	T	0.00206396	0.0012392	0.0960623
S01_5312698	1	5312698	G	A	3.90585e-05	0.00133091	0.976593
S01_5312742	1	5312742	G	A	3.90585e-05	0.00133091	0.976593
S01_5319525	1	5319525	G	C	-3.41092e-05	0.000605138	0.95506
S01_5321355	1	5321355	C	T	-0.000850171	0.00643233	0.894871
S01_5323245	1	5323245	A	C	-0.00269155	0.00205777	0.191124
S01_5346629	1	5346629	T	C	-0.000448853	0.00120796	0.710273
S01_5379283	1	5379283	C	G	-0.0032797	0.00218159	0.133011
S01_5379288	1	5379288	C	G	-0.000610858	0.00262748	0.816198
S01_5379518	1	5379518	T	C	0.00447314	0.00556918	0.422021
S01_5384477	1	5384477	A	G	0.00598568	0.00640396	0.350138
S01_5384498	1	5384498	A	G	-0.000284622	0.00632032	0.964089
S01_5386704	1	5386704	A	G	0.000864322	0.000596468	0.14758
S01_5395320	1	5395320	C	T	-0.000346692	0.000261034	0.184382
S01_5395322	1	5395322	G	A	-0.000720925	0.000519751	0.165681
S01_5395331	1	5395331	G	A	-0.000346692	0.000261034	0.184382
S01_5399786	1	5399786	A	G	-0.000154179	0.0013314	0.907829
S01_5399817	1	5399817	A	T	0.000752264	0.000612097	0.219314
S01_5408755	1	5408755	G	A	0.000234259	0.000568239	0.680227
S01_5416463	1	5416463	C	A	3.5611e-05	0.0012625	0.977502
S01_5420787	1	5420787	A	G	0.0158058	0.00635207	0.0129706
S01_5424855	1	5424855	G	C	0.000548842	0.000580053	0.34424
S01_5443198	1	5443198	G	A	0.000182505	0.00216211	0.932744
S01_5443219	1	5443219	G	T	-0.00107833	0.00195016	0.580403
S01_5443221	1	5443221	G	T	-0.00271517	0.00177434	0.126221
S01_5449953	1	5449953	T	A	-0.000639435	0.000432011	0.139099
S01_5454070	1	5454070	A	G	-0.000320672	0.000416192	0.44116
S01_5454777	1	5454777	T	A	-5.84392e-05	0.000426965	0.891156
S01_5454778	1	5454778	G	T	-5.84392e-05	0.000426965	0.891156
S01_5458763	1	5458763	C	A	-0.00058772	0.000456899	0.198578
S01_5461112	1	5461112	T	C	-0.00734491	0.00460257	0.11079
S01_5461124	1	5461124	T	C	0.000480323	0.00643424	0.940505
S01_5479047	1	5479047	T	G	-0.000270213	0.000384684	0.482547
S01_5483465	1	5483465	A	G	0.00282095	0.00671751	0.674605
S01_5483533	1	5483533	C	A	-0.000390068	0.000419693	0.352862
S01_5487599	1	5487599	C	T	0.000489281	0.00139551	0.725942
S01_5487653	1	5487653	T	C	-0.000712666	0.000438241	0.10417
S01_5491250	1	5491250	A	G	0.0060886	0.00445983	0.172443
S01_5525630	1	5525630	G	A	0.000402802	0.00123256	0.743875
S01_5529929	1	5529929	A	T	0.000489281	0.00139551	0.725942
S01_5534923	1	5534923	G	C	0.000318753	0.00125445	0.799464
S01_5559034	1	5559034	T	C	-0.00178967	0.006401	0.779838
S01_5564332	1	5564332	T	C	0.00790316	0.00665931	0.235548
S01_5573337	1	5573337	A	G	0.00468554	0.00441153	0.288398
S01_5573376	1	5573376	G	A	0.000589753	0.00473041	0.900804
S01_5604881	1	5604881	T	C	0.00829236	0.00624986	0.184824
S01_5604889	1	5604889	A	G	-0.00664438	0.00633477	0.294447
S01_5638093	1	5638093	G	A	-0.0092461	0.00653208	0.157184
S01_5649350	1	5649350	T	C	-0.00366396	0.00638993	0.566484
S01_5650198	1	5650198	A	G	-0.00041315	0.00633615	0.948021
S01_5651562	1	5651562	A	G	-0.0021572	0.00460834	0.639793
S01_5666314	1	5666314	A	C	0.00014965	0.000501858	0.765608
S01_5713873	1	5713873	T	C	0.0011627	0.0064331	0.856604
S01_5716159	1	5716159	G	C	-0.00023952	0.000440428	0.586656
S01_5730741	1	5730741	T	C	-0.000102459	0.00043214	0.812622
S01_5730775	1	5730775	A	T	-0.000102459	0.00043214	0.812622
S01_5752415	1	5752415	T	C	0.00372203	0.00627201	0.553002
S01_5757191	1	5757191	G	T	-0.00031385	0.000431119	0.466763
S01_5767427	1	5767427	A	G	-5.68793e-05	0.00044562	0.898455
S01_5767460	1	5767460	G	A	9.34831e-05	0.000446835	0.834318
S01_5776252	1	5776252	A	G	0.00951971	0.00373322	0.0108955
S01_5776328	1	5776328	A	C	-7.8984e-05	0.000397095	0.842371
S01_5776550	1	5776550	T	C	-0.00041315	0.00633615	0.948021
S01_5776563	1	5776563	T	C	0.00219726	0.00669134	0.742687
S01_5776955	1	5776955	T	C	0.00914551	0.00756688	0.227045
S01_5813372	1	5813372	T	G	0.000720402	0.00138713	0.603614
S01_5816896	1	5816896	A	T	-0.000429322	0.00110483	0.697652
S01_5819720	1	5819720	A	G	0.00506036	0.00651098	0.437191
S01_5833750	1	5833750	A	C	0.00236467	0.00190667	0.215139
S01_5833754	1	5833754	T	G	5.46733e-05	0.000448159	0.902923
S01_5833762	1	5833762	T	A	0.00236467	0.00190667	0.215139
S01_5838557	1	5838557	C	T	-0.000305098	0.0011802	0.796055
S01_5838580	1	5838580	T	G	-0.000889178	0.000840365	0.290229
S01_5841694	1	5841694	C	T	0.000851748	0.00132681	0.521027
S01_5858813	1	5858813	T	C	0.0057512	0.00888276	0.51746
S01_5870828	1	5870828	A	C	-0.000438491	0.000881039	0.618788
S01_5870840	1	5870840	T	C	-0.00887525	0.00645164	0.169184
S01_5870899	1	5870899	A	G	-0.0140946	0.00620537	0.0233013
S01_5871086	1	5871086	C	G	-0.000398888	0.000869256	0.646401
S01_5871325	1	5871325	T	C	-0.0025348	0.00623022	0.684187
S01_5871354	1	5871354	A	G	0.0011627	0.0064331	0.856604
S01_5886759	1	5886759	C	T	0.000440494	0.000431577	0.30762
S01_5886778	1	5886778	T	C	0.000440494	0.000431577	0.30762
S01_5891538	1	5891538	A	G	0.00455933	0.00620929	0.462924
S01_5891569	1	5891569	T	C	-0.0106762	0.00466367	0.0222391
S01_5891586	1	5891586	A	G	-0.00189427	0.00668595	0.776979
S01_5891909	1	5891909	T	C	-6.98003e-05	0.000385134	0.856213
S01_5891927	1	5891927	A	G	-0.00028905	0.000370445	0.43538
S01_5891963	1	5891963	T	C	-0.000305739	0.000852131	0.719812
S01_5904459	1	5904459	G	T	0.00100601	0.000803891	0.211023
S01_5913647	1	5913647	T	C	0.00266361	0.00460554	0.563137
S01_5913742	1	5913742	A	G	-0.000195206	0.000399338	0.625055
S01_5934338	1	5934338	T	C	0.00166795	0.0077167	0.828909
S01_5934350	1	5934350	A	G	-0.00370504	0.00656929	0.572864
S01_5956546	1	5956546	A	C	0.00591995	0.00461506	0.199829
S01_5956572	1	5956572	A	C	-0.000616249	0.00158589	0.697654
S01_5962262	1	5962262	G	C	-0.000603008	0.000624855	0.33472
S01_5966911	1	5966911	T	C	0.00881248	0.00654097	0.178146
S01_5972870	1	5972870	A	C	-0.000674156	0.000566504	0.23427
S01_5979734	1	5979734	G	A	-0.00830906	0.00610012	0.173417
S01_5980574	1	5980574	C	T	-0.000357082	0.000860361	0.678188
S01_5995534	1	5995534	A	G	0.00175542	0.00382491	0.646357
S01_5995603	1	5995603	A	G	-0.00106776	0.00660403	0.871583
S01_5995642	1	5995642	C	T	-0.000250851	0.000873985	0.774147
S01_6020388	1	6020388	C	T	-0.000279333	0.000874335	0.749418
S01_6023375	1	6023375	G	C	-0.000250851	0.000873985	0.774147
S01_6023378	1	6023378	A	G	-0.000800933	0.00470924	0.864978
S01_6023385	1	6023385	T	C	-0.000250851	0.000873985	0.774147
S01_6023413	1	6023413	T	C	-0.000250851	0.000873985	0.774147
S01_6035274	1	6035274	A	G	-0.00887525	0.00645164	0.169184
S01_6035284	1	6035284	A	G	-0.00355856	0.00323485	0.271522
S01_6035317	1	6035317	T	C	0.00282095	0.00671751	0.674605
S01_6035360	1	6035360	G	A	0.00478358	0.00631588	0.448965
S01_6047607	1	6047607	G	A	-0.000145996	0.000342314	0.669823
S01_6047664	1	6047664	T	C	0.000340669	0.000848486	0.688122
S01_6048463	1	6048463	G	A	0.000422817	0.000394063	0.283501
S01_6064908	1	6064908	C	T	0.000608754	0.000669961	0.363721
S01_6064925	1	6064925	T	C	0.000608754	0.000669961	0.363721
S01_6064954	1	6064954	G	A	0.000608754	0.000669961	0.363721
S01_6098761	1	6098761	T	C	-0.000163825	0.000392772	0.676681
S01_6098764	1	6098764	C	A	-0.000163825	0.000392772	0.676681
S01_6098847	1	6098847	T	C	-5.88773e-05	0.00037948	0.876727
S01_6115375	1	6115375	T	C	0.00758044	0.00661398	0.251972
S01_6115428	1	6115428	T	C	0.00567459	0.00647974	0.381344
S01_6127280	1	6127280	C	A	-0.000406273	0.000619011	0.51174
S01_6127281	1	6127281	T	C	-0.000406273	0.000619011	0.51174
S01_6135068	1	6135068	T	C	-0.000321328	0.000852672	0.706353
S01_6156663	1	6156663	T	C	0.0057512	0.00888276	0.51746
S01_6159700	1	6159700	T	C	0.00990684	0.00628959	0.115492
S01_6187703	1	6187703	T	C	-0.000913514	0.00758752	0.904189
S01_6187893	1	6187893	A	G	-4.59791e-05	0.000569161	0.935627
S01_6187897	1	6187897	T	C	-4.59791e-05	0.000569161	0.935627
S01_6190343	1	6190343	G	A	3.76065e-05	0.000448187	0.933144
S01_6190364	1	6190364	A	G	4.94592e-05	0.000447895	0.91209
S01_6220463	1	6220463	G	A	-2.61183e-05	0.000651162	0.968012
S01_6220493	1	6220493	A	C	0.000185113	0.000677423	0.7847
S01_6220494	1	6220494	C	T	0.000373829	0.000707902	0.597541
S01_6220503	1	6220503	C	T	-2.61183e-05	0.000651162	0.968012
S01_6220510	1	6220510	G	A	-2.61183e-05	0.000651162	0.968012
S01_6228289	1	6228289	C	G	-0.000185224	0.00089245	0.835619
S01_6228583	1	6228583	T	C	-2.04205e-05	0.000884767	0.98159
S01_6254696	1	6254696	T	C	-0.000365332	0.000362375	0.31358
S01_6255087	1	6255087	A	G	-0.00249151	0.00219847	0.257317
S01_6255091	1	6255091	A	G	-0.000101101	0.000612665	0.868957
S01_6255126	1	6255126	C	T	-0.000101101	0.000612665	0.868957
S01_6260760	1	6260760	C	T	-0.00050584	0.00056235	0.36856
S01_6260763	1	6260763	T	C	-0.00050584	0.00056235	0.36856
S01_6274779	1	6274779	A	C	0.000467613	0.000551072	0.3963
S01_6277092	1	6277092	C	T	0.000450589	0.000393138	0.251968
S01_6280012	1	6280012	C	T	-1.23632e-06	0.000860263	0.998854
S01_6285712	1	6285712	T	C	-0.00383713	0.00649844	0.554987
S01_6300641	1	6300641	C	T	-0.000174942	0.000467856	0.708527
S01_6301420	1	6301420	A	C	0.00108942	0.00183652	0.553159
S01_6301440	1	6301440	G	A	0.00108942	0.00183652	0.553159
S01_6321895	1	6321895	T	C	0.000163293	0.000498276	0.743183
S01_6321928	1	6321928	G	A	0.000163293	0.000498276	0.743183
S01_6321958	1	6321958	T	C	-0.000441973	0.000491403	0.368615
S01_6321979	1	6321979	C	T	-0.000441973	0.000491403	0.368615
S01_6322830	1	6322830	C	G	-0.000516259	0.000495268	0.297443
S01_6326623	1	6326623	G	T	-5.02655e-05	0.000565718	0.929214
S01_6326626	1	6326626	G	T	-0.000205874	0.000950004	0.828472
S01_6327994	1	6327994	G	T	-0.000444881	0.000504263	0.377823
S01_6327998	1	6327998	A	G	-0.011394	0.00667946	0.0882975
S01_6328349	1	6328349	A	T	-0.000468062	0.000503476	0.352734
S01_6330941	1	6330941	T	G	-0.000444881	0.000504263	0.377823
S01_6331820	1	6331820	T	A	-0.000158375	0.000674728	0.814463
S01_6331840	1	6331840	G	A	-0.000158375	0.000674728	0.814463
S01_6331848	1	6331848	G	C	-0.000165808	0.000547328	0.761987
S01_6335989	1	6335989	A	G	-0.00220185	0.00628144	0.726
S01_6362702	1	6362702	A	G	-0.000892428	0.000694777	0.199222
S01_6363304	1	6363304	G	A	-0.000501372	0.00040691	0.218136
S01_6370443	1	6370443	C	G	-2.24106e-05	0.000700758	0.974493
S01_6370444	1	6370444	C	A	0.00038252	0.000444131	0.389258
S01_6370445	1	6370445	A	C	0.000212669	0.000392067	0.587622
S01_6370446	1	6370446	A	C	0.000264349	0.000721471	0.714129
S01_6370456	1	6370456	G	A	0.000522516	0.000407127	0.199592
S01_6379411	1	6379411	A	C	-0.000318673	0.000385169	0.408197
S01_6379438	1	6379438	T	A	0.00110072	0.00071357	0.123202
S01_6388412	1	6388412	T	C	-0.000410787	0.000388761	0.29088
S01_6404074	1	6404074	C	T	0.000226824	0.000397946	0.568793
S01_6404128	1	6404128	T	C	-0.00220185	0.00628144	0.726
S01_6406601	1	6406601	T	C	-6.82831e-05	0.00288868	0.981145
S01_6406620	1	6406620	A	G	0.00104517	0.00615998	0.865298
S01_6415373	1	6415373	T	A	0.000150042	0.00086716	0.862659
S01_6440398	1	6440398	A	G	-5.98713e-06	0.00051762	0.990773
S01_6440400	1	6440400	A	G	-0.000483454	0.00102645	0.63773
S01_6440419	1	6440419	C	T	-0.000483454	0.00102645	0.63773
S01_6457070	1	6457070	T	A	0.000411658	0.0005529	0.456694
S01_6458589	1	6458589	T	C	0.00790779	0.00649161	0.223404
S01_6466438	1	6466438	T	C	-0.00944343	0.00632561	0.135729
S01_6466442	1	6466442	G	A	0.00027826	0.0049438	0.955124
S01_6468502	1	6468502	G	A	0.000404837	0.000390973	0.300662
S01_6468616	1	6468616	A	G	0.000894933	0.000619341	0.148725
S01_6472179	1	6472179	T	C	-0.00239498	0.00682843	0.725847
S01_6474712	1	6474712	A	C	-0.00031921	0.000362741	0.379039
S01_6474713	1	6474713	A	C	-0.000411986	0.000983368	0.675324
S01_6475881	1	6475881	A	G	-0.000689192	0.00686873	0.920093
S01_6475888	1	6475888	A	G	0.00770149	0.00629464	0.221381
S01_6475895	1	6475895	A	G	-0.001028	0.00471535	0.827457
S01_6475897	1	6475897	A	G	-0.00138557	0.00670734	0.836376
S01_6481481	1	6481481	A	G	0.000657824	0.000402884	0.102775
S01_6481486	1	6481486	T	G	0.000494788	0.000573393	0.388357
S01_6481533	1	6481533	C	T	0.000764769	0.000553848	0.167588
S01_6485610	1	6485610	C	G	0.000451218	0.00046615	0.333255
S01_6514813	1	6514813	C	T	0.000790528	0.000565906	0.162694
S01_6567598	1	6567598	A	G	0.00143525	0.00119542	0.230133
S01_6572198	1	6572198	T	C	0.000523452	0.0012958	0.686314
S01_6574871	1	6574871	A	G	0.00372203	0.00627201	0.553002
S01_6574882	1	6574882	C	G	0.000730915	0.00135626	0.590043
S01_6575226	1	6575226	A	C	0.000370866	0.00040701	0.362375
S01_6610094	1	6610094	G	A	0.000754988	0.000788744	0.338657
S01_6615869	1	6615869	T	C	0.00698598	0.00637861	0.273639
S01_6615881	1	6615881	A	G	-0.00239357	0.0047887	0.617281
S01_6615883	1	6615883	A	G	-0.001908	0.00614638	0.75629
S01_6615895	1	6615895	A	G	-0.0120021	0.00650971	0.0654687
S01_6622397	1	6622397	G	C	-9.78908e-05	0.000421559	0.816413
S01_6622398	1	6622398	A	T	-9.78908e-05	0.000421559	0.816413
S01_6622402	1	6622402	T	C	-9.78908e-05	0.000421559	0.816413
S01_6628175	1	6628175	G	C	0.000313098	0.000471712	0.506979
S01_6628198	1	6628198	C	A	0.000313098	0.000471712	0.506979
S01_6628199	1	6628199	C	T	0.000313098	0.000471712	0.506979
S01_6628202	1	6628202	T	C	0.000313098	0.000471712	0.506979
S01_6633196	1	6633196	G	A	-0.00039824	0.000488122	0.414741
S01_6635856	1	6635856	T	G	-0.000390002	0.000499584	0.435161
S01_6644187	1	6644187	C	T	-0.000489256	0.000484986	0.313272
S01_6644328	1	6644328	T	C	-0.000156654	0.00077867	0.840591
S01_6644393	1	6644393	A	G	-0.0101839	0.00661165	0.123752
S01_6644397	1	6644397	G	A	0.000865102	0.00633384	0.891382
S01_6647921	1	6647921	T	G	-9.27202e-05	0.000661199	0.888501
S01_6662175	1	6662175	T	A	-0.000188731	0.000513033	0.713033
S01_6662508	1	6662508	T	A	-0.000259711	0.00050654	0.608245
S01_6662527	1	6662527	G	A	-0.000259711	0.00050654	0.608245
S01_6667976	1	6667976	A	C	-0.000114068	0.000512352	0.823856
S01_6667983	1	6667983	G	A	-0.000114068	0.000512352	0.823856
S01_6667985	1	6667985	A	T	-0.000114068	0.000512352	0.823856
S01_6668297	1	6668297	A	T	-0.000196265	0.000442674	0.657584
S01_6668303	1	6668303	G	T	-0.000196265	0.000442674	0.657584
S01_6675294	1	6675294	A	C	0.00126834	0.00616787	0.837109
S01_6675527	1	6675527	T	C	-0.000100657	0.000626249	0.872333
S01_6675533	1	6675533	T	C	-0.00574129	0.00655789	0.381489
S01_6706775	1	6706775	G	T	-0.000351943	0.000391402	0.368734
S01_6707475	1	6707475	C	A	-0.00023425	0.000645296	0.71666
S01_6707533	1	6707533	G	C	-0.00019153	0.000509931	0.707281
S01_6711663	1	6711663	G	A	0.0010184	0.00133769	0.446624
S01_6711665	1	6711665	C	T	0.00758044	0.00661398	0.251972
S01_6731963	1	6731963	A	G	-0.000383085	0.000388683	0.324528
S01_6751287	1	6751287	T	C	0.00205601	0.00645819	0.75027
S01_6752145	1	6752145	G	A	-0.000102147	0.000504641	0.839626
S01_6752828	1	6752828	A	G	-0.00224388	0.00296266	0.448968
S01_6762615	1	6762615	A	T	0.00146115	0.000840276	0.0823102
S01_6762623	1	6762623	A	G	0.00146115	0.000840276	0.0823102
S01_6764089	1	6764089	C	T	-0.00159068	0.00122039	0.192682
S01_6773123	1	6773123	A	G	0.00147402	0.00616049	0.810937
S01_6773138	1	6773138	G	C	-0.000140087	0.000512854	0.784784
S01_6777212	1	6777212	A	C	0.000506779	0.000558106	0.364042
S01_6777263	1	6777263	T	G	0.000389474	0.000561483	0.488034
S01_6786179	1	6786179	T	C	-0.00149274	0.000790988	0.0593763
S01_6803722	1	6803722	A	T	-0.000223149	0.000516959	0.666068
S01_6810019	1	6810019	G	C	-0.00175796	0.00136783	0.198963
S01_6831412	1	6831412	T	G	-0.000864335	0.000525682	0.100393
S01_6832550	1	6832550	G	C	-0.000488966	0.000506412	0.334464
S01_6832559	1	6832559	G	C	-0.000488966	0.000506412	0.334464
S01_6832593	1	6832593	A	T	-0.000488966	0.000506412	0.334464
S01_6835708	1	6835708	A	G	-0.000383795	0.000500291	0.443147
S01_6845861	1	6845861	A	G	3.25009e-05	0.000506671	0.948865
S01_6846228	1	6846228	A	G	-0.000546941	0.00639058	0.93181
S01_6866214	1	6866214	C	G	-0.000240967	0.000548853	0.660714
S01_6867783	1	6867783	C	G	-0.000136181	0.000479282	0.776356
S01_6867812	1	6867812	T	G	-4.00831e-05	0.000472607	0.932424
S01_6874684	1	6874684	A	C	-0.000306107	0.00049364	0.535308
S01_6874769	1	6874769	C	A	-0.000216767	0.000493255	0.660405
S01_6875121	1	6875121	T	C	-0.000309843	0.000456906	0.497818
S01_6876497	1	6876497	C	T	0.000154211	0.000351525	0.660964
S01_6883963	1	6883963	T	C	-0.00034919	0.000878272	0.691005
S01_6911815	1	6911815	A	T	-0.000514838	0.000387261	0.183958
S01_6916580	1	6916580	C	T	-0.000403794	0.000480918	0.401283
S01_6916582	1	6916582	C	T	-0.000466004	0.000646794	0.471368
S01_6916595	1	6916595	C	A	4.87734e-06	0.00134999	0.997118
S01_6924532	1	6924532	A	G	-0.00103241	0.00630475	0.869955
S01_6928246	1	6928246	G	A	-0.000661237	0.00073643	0.369422
S01_6932777	1	6932777	C	A	0.00135187	0.000757331	0.0745061
S01_6932799	1	6932799	G	C	3.06337e-05	0.0012926	0.981096
S01_6933989	1	6933989	A	G	9.51289e-05	0.00094571	0.919893
S01_6943850	1	6943850	A	G	0.00567416	0.00464478	0.222091
S01_6943878	1	6943878	A	G	0.0137981	0.00668346	0.0391825
S01_6947281	1	6947281	T	C	-0.00507563	0.00663174	0.444211
S01_6947285	1	6947285	T	C	0.00193026	0.00639846	0.762951
S01_6947294	1	6947294	T	C	0.00256178	0.00452959	0.571795
S01_6947300	1	6947300	T	C	0.00231664	0.00322557	0.472767
S01_6947304	1	6947304	T	C	0.00212194	0.000806987	0.00866117
S01_6947312	1	6947312	G	C	-0.00602901	0.00655209	0.357671
S01_6947319	1	6947319	T	G	0.000865102	0.00633384	0.891382
S01_6947322	1	6947322	C	T	0.000865102	0.00633384	0.891382
S01_6970859	1	6970859	T	C	-0.00944672	0.0064931	0.145962
S01_6970861	1	6970861	T	C	0.000480323	0.00643424	0.940505
S01_6971094	1	6971094	A	G	-0.00478726	0.00658203	0.46717
S01_6971101	1	6971101	T	C	-0.0118099	0.0046238	0.0107673
S01_6971145	1	6971145	A	G	-0.00289052	0.00670347	0.666402
S01_6971207	1	6971207	C	A	-0.0012829	0.00203304	0.528144
S01_6975837	1	6975837	T	C	0.00472071	0.00425141	0.267054
S01_6985574	1	6985574	T	C	0.00372203	0.00627201	0.553002
S01_6985660	1	6985660	T	C	-0.00200287	0.00639569	0.754214
S01_6985681	1	6985681	T	C	0.00790316	0.00665931	0.235548
S01_6985685	1	6985685	T	C	-0.00300358	0.00626264	0.631597
S01_6992232	1	6992232	C	T	0.000274353	0.00120393	0.819778
S01_6993980	1	6993980	A	G	0.000500212	0.00125176	0.689518
S01_6994074	1	6994074	A	G	-1.22939e-05	0.00119744	0.99181
S01_7002097	1	7002097	T	C	3.13569e-05	0.00132378	0.981106
S01_7002105	1	7002105	G	A	3.13569e-05	0.00132378	0.981106
S01_7016631	1	7016631	G	A	5.9859e-05	0.000424289	0.88783
S01_7018743	1	7018743	G	A	0.000165936	0.00126476	0.89564
S01_7025771	1	7025771	C	T	0.000109307	0.000406525	0.788067
S01_7025961	1	7025961	G	C	-0.000238717	0.000497559	0.631474
S01_7025972	1	7025972	G	A	-0.000238717	0.000497559	0.631474
S01_7025985	1	7025985	A	C	-0.000238717	0.000497559	0.631474
S01_7026562	1	7026562	T	C	-0.0035961	0.00660598	0.586288
S01_7026568	1	7026568	T	C	-5.25666e-05	0.000417584	0.899846
S01_7026583	1	7026583	C	G	-5.25666e-05	0.000417584	0.899846
S01_7028373	1	7028373	T	A	-0.000875707	0.000784521	0.264546
S01_7035530	1	7035530	A	G	0.00154494	0.00631164	0.806671
S01_7054487	1	7054487	G	T	0.000228636	0.00137501	0.867965
S01_7055604	1	7055604	T	C	-0.000183731	0.00657492	0.977711
S01_7055626	1	7055626	A	C	0.0131969	0.00744786	0.0766631
S01_7055632	1	7055632	G	T	-0.00329556	0.00495195	0.505854
S01_7061278	1	7061278	T	A	3.32575e-05	0.00037918	0.930123
S01_7061279	1	7061279	A	G	-0.000133063	0.000742658	0.857833
S01_7061281	1	7061281	G	T	-0.000133063	0.000742658	0.857833
S01_7061282	1	7061282	A	G	-0.000133063	0.000742658	0.857833
S01_7071410	1	7071410	C	T	0.000587313	0.000629693	0.351163
S01_7071417	1	7071417	T	A	0.000587313	0.000629693	0.351163
S01_7083696	1	7083696	C	G	0.00115487	0.000755124	0.126433
S01_7087073	1	7087073	T	C	0.00813946	0.00661952	0.219082
S01_7087078	1	7087078	T	C	-0.00615748	0.00661318	0.351993
S01_7087578	1	7087578	C	T	0.00134484	0.000751728	0.0738662
S01_7094221	1	7094221	T	C	-0.000918536	0.000512785	0.0735014
S01_7094555	1	7094555	T	C	0.00109149	0.000771143	0.157204
S01_7094613	1	7094613	C	A	0.000998149	0.000640104	0.119176
S01_7094614	1	7094614	G	A	0.000998149	0.000640104	0.119176
S01_7094617	1	7094617	G	A	0.000998149	0.000640104	0.119176
S01_7096528	1	7096528	A	G	0.000518132	0.000764598	0.498122
S01_7099277	1	7099277	T	G	5.73543e-05	0.000439858	0.896277
S01_7112394	1	7112394	G	C	-3.58329e-05	0.000437929	0.934801
S01_7115787	1	7115787	A	G	-0.000138699	0.000422814	0.742941
S01_7145014	1	7145014	T	A	0.000253822	0.00135373	0.851302
S01_7160961	1	7160961	T	A	0.000209745	0.000768837	0.785047
S01_7160962	1	7160962	T	A	0.000387331	0.000402111	0.335619
S01_7160963	1	7160963	T	A	5.44727e-05	0.000397015	0.890891
S01_7160964	1	7160964	A	T	-0.000773795	0.000617775	0.210613
S01_7164200	1	7164200	A	G	0.00097523	0.00668126	0.883973
S01_7165899	1	7165899	A	G	0.0030895	0.00467806	0.509109
S01_7165916	1	7165916	T	G	-0.00212865	0.00294451	0.46987
S01_7167281	1	7167281	T	C	0.00767263	0.00691154	0.26717
S01_7172351	1	7172351	G	A	0.000374484	0.000343825	0.276297
S01_7172475	1	7172475	A	G	-0.00187276	0.00665028	0.778294
S01_7180960	1	7180960	T	A	4.04056e-05	0.000367148	0.912386
S01_7181053	1	7181053	A	G	0.000102069	0.000367181	0.781076
S01_7181285	1	7181285	A	G	0.002952	0.00657685	0.653622
S01_7194330	1	7194330	C	A	-0.0010527	0.000688688	0.126636
S01_7196808	1	7196808	T	G	0.00330946	0.0032014	0.301459
S01_7206778	1	7206778	T	C	0.00221608	0.00664297	0.738742
S01_7206812	1	7206812	T	C	-0.0035906	0.00460747	0.435956
S01_7215867	1	7215867	T	C	0.00554426	0.0062111	0.372231
S01_7218007	1	7218007	T	C	-0.00244743	0.00446448	0.583656
S01_7218026	1	7218026	A	G	-0.0147183	0.00635662	0.0207569
S01_7218321	1	7218321	A	G	0.00329183	0.00643702	0.609171
S01_7224787	1	7224787	A	G	-0.000101164	0.000529419	0.848491
S01_7236924	1	7236924	C	T	-0.000845277	0.000512967	0.0996511
S01_7236945	1	7236945	G	T	-0.000322621	0.000421967	0.444681
S01_7236946	1	7236946	A	G	-0.000275413	0.000438519	0.530089
S01_7252181	1	7252181	C	T	-0.000420917	0.000419343	0.315699
S01_7269083	1	7269083	G	A	-0.000912573	0.000667966	0.172132
S01_7271053	1	7271053	G	A	-0.00053377	0.000431535	0.216362
S01_7271058	1	7271058	A	G	7.9977e-05	0.000514036	0.876385
S01_7271084	1	7271084	T	C	-0.000508897	0.000425707	0.23216
S01_7271149	1	7271149	T	C	0.000252353	0.000335061	0.451504
S01_7282251	1	7282251	G	C	0.00031965	0.000618431	0.60534
S01_7282252	1	7282252	G	A	-0.000558202	0.00046057	0.225757
S01_7282257	1	7282257	C	T	-0.000532831	0.000700479	0.447005
S01_7282263	1	7282263	A	G	-0.000259123	0.000341884	0.448642
S01_7282264	1	7282264	C	A	0.000213399	0.000764896	0.7803
S01_7282265	1	7282265	T	G	-0.000607118	0.000601304	0.312857
S01_7282268	1	7282268	G	C	-0.000708762	0.00099459	0.476221
S01_7282271	1	7282271	A	G	5.74291e-05	0.000377107	0.878985
S01_7282272	1	7282272	C	T	0.000104849	0.000521759	0.840769
S01_7282282	1	7282282	G	A	0.000363141	0.000472833	0.442632
S01_7282287	1	7282287	G	T	-0.000627689	0.000854026	0.462497
S01_7282293	1	7282293	A	T	-6.58094e-05	0.000883778	0.940654
S01_7282296	1	7282296	A	G	0.000531169	0.000347843	0.127015
S01_7282435	1	7282435	A	T	-0.00053465	0.000570128	0.34855
S01_7282439	1	7282439	C	G	-0.000331634	0.000630297	0.598878
S01_7282441	1	7282441	C	T	-0.000126095	0.000232703	0.588009
S01_7282449	1	7282449	C	A	-0.0004952	0.00050645	0.328376
S01_7282489	1	7282489	C	A	0.00023372	0.000374396	0.532575
S01_7283756	1	7283756	A	G	0.00023543	0.000878364	0.78872
S01_7283761	1	7283761	G	A	-0.00010789	0.000572725	0.85061
S01_7283773	1	7283773	C	T	-0.000324245	0.000737406	0.660226
S01_7287140	1	7287140	A	T	9.8929e-05	0.00087753	0.910259
S01_7287148	1	7287148	G	T	0.000246938	0.000574749	0.667531
S01_7287166	1	7287166	A	G	-0.000651408	0.000418646	0.119974
S01_7287183	1	7287183	G	A	-4.67417e-05	0.000448547	0.917023
S01_7287184	1	7287184	G	A	0.000451139	0.000498611	0.365757
S01_7287186	1	7287186	T	C	-0.000393188	0.000294344	0.181864
S01_7301892	1	7301892	C	T	0.000363827	0.0003178	0.252506
S01_7312839	1	7312839	T	C	0.00289865	0.00453859	0.523161
S01_7336238	1	7336238	T	G	-0.000310906	0.000513047	0.544629
S01_7342582	1	7342582	T	A	-0.000774935	0.000453787	0.0879494
S01_7351628	1	7351628	C	A	-0.000534669	0.000511199	0.295812
S01_7364479	1	7364479	C	G	-0.000507887	0.00132115	0.700729
S01_7376171	1	7376171	G	A	-0.000110543	0.000343939	0.747962
S01_7384309	1	7384309	A	G	-0.000264902	0.000516787	0.608329
S01_7384958	1	7384958	G	T	-0.000338513	0.000545052	0.534675
S01_7384959	1	7384959	T	A	-0.000338513	0.000545052	0.534675
S01_7393626	1	7393626	C	G	-4.68473e-05	0.000391763	0.904835
S01_7393627	1	7393627	T	C	-3.12075e-06	0.00039486	0.993695
S01_7405035	1	7405035	G	A	-0.00037513	0.000510406	0.462505
S01_7405340	1	7405340	T	A	-0.000459242	0.00051175	0.369688
S01_7412935	1	7412935	A	C	0.000105544	0.000532877	0.843029
S01_7412936	1	7412936	T	G	-0.000106039	0.000544972	0.845757
S01_7412937	1	7412937	C	A	0.000105544	0.000532877	0.843029
S01_7412938	1	7412938	G	T	0.00246333	0.00266311	0.35516
S01_7450067	1	7450067	T	C	-0.00637143	0.00667027	0.339669
S01_7461115	1	7461115	C	G	-0.000456504	0.000533966	0.39276
S01_7480427	1	7480427	A	G	-0.000145943	0.000505231	0.772735
S01_7480464	1	7480464	C	T	-0.000233111	0.00103259	0.82143
S01_7480480	1	7480480	G	A	-0.000325	0.000513139	0.526621
S01_7480548	1	7480548	G	A	0.00434488	0.00199392	0.0295207
S01_7480552	1	7480552	A	G	0.00434488	0.00199392	0.0295207
S01_7480578	1	7480578	T	C	0.00434488	0.00199392	0.0295207
S01_7480593	1	7480593	C	T	0.00434488	0.00199392	0.0295207
S01_7489245	1	7489245	A	G	-0.00103091	0.000699606	0.140864
S01_7494326	1	7494326	T	C	-0.00196241	0.00656804	0.765159
S01_7494337	1	7494337	T	C	-0.000397789	0.00073069	0.586266
S01_7498702	1	7498702	A	G	-0.000878867	0.00654356	0.89318
S01_7507989	1	7507989	C	G	-0.000168083	0.000523538	0.748226
S01_7507994	1	7507994	G	A	-0.000168083	0.000523538	0.748226
S01_7516398	1	7516398	A	G	-0.000412992	0.000537302	0.442258
S01_7516400	1	7516400	T	G	0.00194803	0.00458371	0.67092
S01_7534469	1	7534469	T	C	-0.00239498	0.00682843	0.725847
S01_7540164	1	7540164	A	C	0.000766199	0.00457331	0.866976
S01_7546562	1	7546562	A	G	0.000611641	0.000805214	0.447642
S01_7570544	1	7570544	T	C	-0.000201836	0.000428026	0.637333
S01_7570558	1	7570558	T	A	-0.00148632	0.0012917	0.250098
S01_7570559	1	7570559	T	A	-0.00148632	0.0012917	0.250098
S01_7570564	1	7570564	G	T	-0.000225403	0.00042839	0.598872
S01_7570969	1	7570969	C	A	0.000485476	0.000635889	0.445339
S01_7571963	1	7571963	T	C	-0.000660266	0.00634031	0.917077
S01_7572011	1	7572011	A	G	0.000652168	0.000697076	0.349679
S01_7572196	1	7572196	C	T	-8.32721e-05	0.00049551	0.86657
S01_7572223	1	7572223	A	G	-0.000294694	0.000471116	0.531746
S01_7572713	1	7572713	G	A	-0.000498924	0.000518402	0.336029
S01_7592814	1	7592814	G	A	-0.000708518	0.000878549	0.420135
S01_7598252	1	7598252	T	C	-0.0005185	0.000441535	0.240502
S01_7637200	1	7637200	C	A	0.000138497	0.000390644	0.723
S01_7650941	1	7650941	C	T	-0.000704917	0.00111204	0.526271
S01_7650948	1	7650948	T	C	-0.000704917	0.00111204	0.526271
S01_7650961	1	7650961	C	T	-0.000303336	0.000888411	0.732834
S01_7650968	1	7650968	G	A	-0.000704917	0.00111204	0.526271
S01_7650988	1	7650988	A	G	-0.00028603	0.00106841	0.788963
S01_7652418	1	7652418	T	G	-5.10445e-05	0.000395666	0.897372
S01_7658303	1	7658303	A	C	-0.0015579	0.00132575	0.240184
S01_7682483	1	7682483	G	T	0.000100654	0.000365712	0.783189
S01_7731357	1	7731357	G	A	0.000767444	0.000691458	0.267267
S01_7738894	1	7738894	G	A	0.000317048	0.00056652	0.575828
S01_7765236	1	7765236	A	G	-0.00426129	0.00623011	0.494118
S01_7765273	1	7765273	T	C	-0.00414012	0.00654316	0.527024
S01_7765407	1	7765407	G	C	1.74602e-05	0.000454516	0.969363
S01_7767354	1	7767354	A	T	-0.000280706	0.000827781	0.734589
S01_7784920	1	7784920	T	C	-0.00034137	0.000868424	0.694322
S01_7784945	1	7784945	C	T	-0.00034137	0.000868424	0.694322
S01_7808984	1	7808984	G	A	-0.000139293	0.000554448	0.801681
S01_7809017	1	7809017	C	T	-0.000110519	0.00054962	0.840668
S01_7809072	1	7809072	G	A	-0.000378887	0.000559145	0.498145
S01_7823834	1	7823834	C	T	-0.00157928	0.000768821	0.0401757
S01_7824403	1	7824403	C	T	-0.00110413	0.00135229	0.414379
S01_7824431	1	7824431	C	A	-0.000359981	0.000873763	0.680421
S01_7824489	1	7824489	G	A	-0.00472353	0.00653353	0.46984
S01_7824512	1	7824512	A	G	-0.00436689	0.00632873	0.49032
S01_7834829	1	7834829	T	C	-0.000847799	0.00628937	0.892794
S01_7834866	1	7834866	A	T	0.000366803	0.000690032	0.595119
S01_7849279	1	7849279	A	G	-0.000658003	0.000856416	0.442447
S01_7849280	1	7849280	G	C	-0.000658003	0.000856416	0.442447
S01_7849283	1	7849283	T	A	-0.000658003	0.000856416	0.442447
S01_7849284	1	7849284	G	T	-0.000658003	0.000856416	0.442447
S01_7858933	1	7858933	A	G	-0.00290113	0.00468027	0.535466
S01_7859029	1	7859029	G	C	-0.00035822	0.000838813	0.669415
S01_7871812	1	7871812	A	G	-0.00553109	0.00664093	0.405078
S01_7871828	1	7871828	A	G	-0.001908	0.00614638	0.75629
S01_7873961	1	7873961	C	G	-2.80033e-05	0.00109672	0.979633
S01_7873989	1	7873989	T	C	-2.80033e-05	0.00109672	0.979633
S01_7877031	1	7877031	A	G	-0.000473044	0.000674575	0.483285
S01_7877034	1	7877034	G	A	7.13511e-05	0.000825989	0.931177
S01_7877036	1	7877036	T	C	0.000148195	0.000528418	0.77918
S01_7877039	1	7877039	A	T	1.84326e-05	0.00149327	0.990153
S01_7877052	1	7877052	C	A	0.000675532	0.00102984	0.511978
S01_7877053	1	7877053	G	A	-0.00145368	0.000870836	0.0953192
S01_7877062	1	7877062	T	C	0.000388049	0.000614139	0.527599
S01_7877065	1	7877065	T	C	-0.000182738	0.000741602	0.805407
S01_7877070	1	7877070	A	G	0.000289669	0.000564672	0.608056
S01_7877078	1	7877078	T	C	0.00111808	0.000589039	0.0579171
S01_7877079	1	7877079	G	T	0.000190949	0.000594527	0.748132
S01_7877082	1	7877082	C	T	-0.00156695	0.000674588	0.0203551
S01_7877085	1	7877085	T	C	2.97297e-05	0.000531523	0.955405
S01_7883553	1	7883553	A	G	-0.00406186	0.00697843	0.560636
S01_7883564	1	7883564	T	C	0.000425937	0.000640369	0.506086
S01_7891441	1	7891441	A	G	-0.00406186	0.00697843	0.560636
S01_7891459	1	7891459	A	G	-0.000546941	0.00639058	0.93181
S01_7891523	1	7891523	G	T	0.000781735	0.000713556	0.273496
S01_7891869	1	7891869	T	C	-0.0016269	0.00493802	0.741862
S01_7893113	1	7893113	T	C	0.00372203	0.00627201	0.553002
S01_7910947	1	7910947	C	T	0.000224067	0.000469229	0.633077
S01_7910948	1	7910948	C	T	-0.000817718	0.000888296	0.357472
S01_7910949	1	7910949	C	T	0.00122001	0.00110451	0.269568
S01_7910950	1	7910950	C	T	0.000498154	0.000381845	0.192279
S01_7910951	1	7910951	C	T	0.000123835	0.000372243	0.739438
S01_7910956	1	7910956	C	A	-0.000700658	0.000667608	0.294157
S01_7910957	1	7910957	C	A	-7.86967e-05	0.000435545	0.856645
S01_7910963	1	7910963	C	T	0.00066473	0.00038561	0.0849934
S01_7910964	1	7910964	C	T	-0.000991027	0.000671251	0.140102
S01_7933122	1	7933122	T	C	-0.0120633	0.00639126	0.0593392
S01_7933132	1	7933132	C	T	-0.000183731	0.00657492	0.977711
S01_7933847	1	7933847	A	G	0.00372203	0.00627201	0.553002
S01_7933955	1	7933955	T	C	-0.00541316	0.00755887	0.474048
S01_7952080	1	7952080	A	G	0.00258552	0.0045108	0.566627
S01_7953525	1	7953525	C	T	-0.000853256	0.00126907	0.501492
S01_7957436	1	7957436	C	A	-0.000780472	0.00462351	0.865978
S01_7957592	1	7957592	A	G	-0.000970074	0.00129452	0.453782
S01_7957613	1	7957613	A	G	-0.000379553	0.000398515	0.341076
S01_7957954	1	7957954	C	T	-0.000816955	0.000465472	0.0794948
S01_7997138	1	7997138	A	G	-0.00833187	0.00631412	0.187233
S01_7999484	1	7999484	A	G	-0.000965658	0.000577229	0.0946032
S01_7999488	1	7999488	C	A	-0.000589407	0.00041193	0.152735
S01_7999493	1	7999493	A	G	-0.000589407	0.00041193	0.152735
S01_7999507	1	7999507	G	A	-0.000589407	0.00041193	0.152735
S01_7999522	1	7999522	C	T	-0.000542239	0.000411284	0.187619
S01_8016749	1	8016749	A	C	-0.000501863	0.000892088	0.573832
S01_8017524	1	8017524	A	C	-0.000578964	0.000397361	0.145372
S01_8017654	1	8017654	A	T	0.000897184	0.000570121	0.115826
S01_8029194	1	8029194	G	C	0.00143281	0.000834555	0.0862636
S01_8029318	1	8029318	A	G	0.00160798	0.000811916	0.0478784
S01_8029321	1	8029321	G	A	0.00160798	0.000811916	0.0478784
S01_8034364	1	8034364	T	C	-0.00220185	0.00628144	0.726
S01_8034444	1	8034444	T	C	-0.00704732	0.00310268	0.0233013
S01_8034459	1	8034459	T	C	-0.00200287	0.00639569	0.754214
S01_8036537	1	8036537	T	C	0.0057512	0.00888276	0.51746
S01_8082153	1	8082153	C	T	-9.13334e-05	0.00056844	0.872377
S01_8082168	1	8082168	A	G	-7.77136e-05	0.000439315	0.859619
S01_8089497	1	8089497	G	A	0.00019598	0.000890614	0.825869
S01_8089506	1	8089506	G	A	0.000176551	0.00114663	0.877656
S01_8089512	1	8089512	G	A	0.00082122	0.00106404	0.440386
S01_8089519	1	8089519	G	A	0.000329196	0.00028303	0.245015
S01_8089520	1	8089520	C	T	0.000175327	0.000378916	0.643659
S01_8089574	1	8089574	C	T	-3.7789e-05	0.000392626	0.92334
S01_8090848	1	8090848	A	G	0.000111355	0.000311304	0.720627
S01_8090862	1	8090862	A	G	0.000111355	0.000311304	0.720627
S01_8090863	1	8090863	G	A	1.726e-05	0.00100779	0.986339
S01_8090882	1	8090882	C	A	0.000111355	0.000311304	0.720627
S01_8090917	1	8090917	C	A	-0.000707208	0.000429315	0.099759
S01_8090948	1	8090948	G	A	0.000267451	0.000271652	0.32505
S01_8090953	1	8090953	T	C	0.000270863	0.000271742	0.319079
S01_8090954	1	8090954	G	T	0.000270863	0.000271742	0.319079
S01_8091011	1	8091011	G	C	7.60855e-05	0.000264696	0.773821
S01_8091038	1	8091038	G	A	5.0099e-05	0.000264718	0.849925
S01_8091083	1	8091083	C	T	0.000303451	0.000270959	0.262973
S01_8091086	1	8091086	C	T	0.000303451	0.000270959	0.262973
S01_8091379	1	8091379	C	T	0.00141502	0.000780364	0.0700374
S01_8091729	1	8091729	T	G	4.43612e-05	0.00029921	0.882162
S01_8091743	1	8091743	C	T	-0.00017953	0.000434221	0.679348
S01_8091744	1	8091744	G	C	0.000930912	0.000583668	0.11099
S01_8091772	1	8091772	G	A	-0.000957577	0.000826245	0.246707
S01_8091830	1	8091830	G	A	0.000114338	0.000300725	0.703857
S01_8091836	1	8091836	C	T	0.00012793	0.000300624	0.670512
S01_8098805	1	8098805	T	C	-0.00222314	0.00368441	0.546362
S01_8099230	1	8099230	T	C	-0.000176072	0.00683603	0.979456
S01_8099319	1	8099319	G	A	-0.000246766	0.000851293	0.771964
S01_8099556	1	8099556	G	A	-0.000218596	0.000412085	0.595888
S01_8099563	1	8099563	C	A	-0.000740343	0.000731373	0.311615
S01_8099594	1	8099594	G	A	0.00196635	0.0016581	0.235894
S01_8116290	1	8116290	C	G	0.000196288	0.000629012	0.755051
S01_8116296	1	8116296	T	C	0.000196288	0.000629012	0.755051
S01_8131980	1	8131980	C	T	-0.000374778	0.000400393	0.349449
S01_8138113	1	8138113	A	G	-0.00887525	0.00645164	0.169184
S01_8150500	1	8150500	T	C	7.56028e-05	0.000832364	0.927644
S01_8166448	1	8166448	A	G	-0.000220012	0.000641272	0.731593
S01_8166499	1	8166499	T	A	-0.000220012	0.000641272	0.731593
S01_8180514	1	8180514	A	G	-0.0020297	0.00650651	0.755133
S01_8188210	1	8188210	C	T	-0.000118506	0.000840734	0.887929
S01_8192852	1	8192852	G	C	2.50368e-05	0.000458304	0.956443
S01_8192861	1	8192861	C	T	0.000721813	0.000781534	0.355888
S01_8192965	1	8192965	G	A	-0.00105804	0.00134082	0.430208
S01_8193008	1	8193008	A	G	-0.00370335	0.0067231	0.581845
S01_8193017	1	8193017	T	C	0.00811675	0.00459098	0.0773182
S01_8200522	1	8200522	A	G	-0.000109208	0.000720482	0.879546
S01_8200526	1	8200526	G	C	-0.000109208	0.000720482	0.879546
S01_8200527	1	8200527	C	A	-0.000109208	0.000720482	0.879546
S01_8200528	1	8200528	C	A	-0.000109208	0.000720482	0.879546
S01_8200531	1	8200531	C	T	-0.000109208	0.000720482	0.879546
S01_8200542	1	8200542	G	C	0.000998209	0.000775162	0.198083
S01_8216257	1	8216257	A	T	0.00117494	0.00156459	0.452824
S01_8216258	1	8216258	A	G	0.00117494	0.00156459	0.452824
S01_8216296	1	8216296	T	G	0.00117494	0.00156459	0.452824
S01_8216302	1	8216302	A	G	0.00117494	0.00156459	0.452824
S01_8248314	1	8248314	C	A	-0.000594226	0.000386192	0.124145
S01_8254890	1	8254890	G	A	-0.000403398	0.000373521	0.280364
S01_8282255	1	8282255	T	C	-0.00575392	0.00625095	0.357503
S01_8285766	1	8285766	G	C	-0.000732528	0.000446255	0.100955
S01_8289758	1	8289758	G	A	6.27876e-05	0.000707267	0.929275
S01_8328011	1	8328011	A	G	-0.0116503	0.0065748	0.076654
S01_8328046	1	8328046	A	G	-0.00111122	0.00639134	0.862002
S01_8333068	1	8333068	C	A	-0.000756896	0.000410659	0.0655571
S01_8341116	1	8341116	A	G	-0.00704732	0.00310268	0.0233013
S01_8341179	1	8341179	A	G	-0.00309754	0.00678862	0.648269
S01_8364018	1	8364018	C	T	0.00970291	0.00627383	0.12223
S01_8369766	1	8369766	A	G	-0.00257924	0.00663661	0.697612
S01_8388152	1	8388152	C	T	-0.000853617	0.000409546	0.0373436
S01_8388223	1	8388223	C	T	-0.000846935	0.000409855	0.0390022
S01_8388469	1	8388469	T	G	-0.000519347	0.000412151	0.207882
S01_8404246	1	8404246	T	A	-0.000308738	0.000389103	0.427665
S01_8404256	1	8404256	A	C	-0.000390415	0.000395951	0.324322
S01_8407353	1	8407353	T	G	-0.000537975	0.00298544	0.857026
S01_8422171	1	8422171	T	G	0.000426261	0.00149018	0.774891
S01_8422183	1	8422183	A	G	0.00012096	0.000591476	0.837994
S01_8422187	1	8422187	T	C	-0.000552034	0.000548668	0.314553
S01_8422188	1	8422188	G	A	-0.000517202	0.00066711	0.438322
S01_8422190	1	8422190	C	T	-0.000262126	0.000940872	0.7806
S01_8422192	1	8422192	T	C	-0.000363629	0.000567971	0.522149
S01_8422198	1	8422198	G	C	-0.000976966	0.00119412	0.413435
S01_8422200	1	8422200	T	C	0.000780545	0.000547567	0.154278
S01_8422203	1	8422203	A	G	0.000209776	0.000744812	0.778261
S01_8422218	1	8422218	C	T	-7.2638e-05	0.000944127	0.938687
S01_8442853	1	8442853	C	A	-0.000428767	0.000403973	0.288732
S01_8442937	1	8442937	T	A	-5.8422e-05	0.00163871	0.971566
S01_8486002	1	8486002	T	C	-0.000481651	0.000574296	0.401815
S01_8503620	1	8503620	C	T	-0.000399867	0.000402279	0.320421
S01_8506459	1	8506459	G	A	-0.000348313	0.000817039	0.669957
S01_8509698	1	8509698	G	A	-0.000224988	0.000391285	0.5654
S01_8510955	1	8510955	A	G	0.0101931	0.00664873	0.125517
S01_8530190	1	8530190	A	G	0.00455933	0.00620929	0.462924
S01_8530280	1	8530280	T	C	-0.000783045	0.00454506	0.863243
S01_8530454	1	8530454	A	G	-8.40459e-05	0.00695118	0.990355
S01_8538850	1	8538850	G	A	-0.00045395	0.000835763	0.587122
S01_8556541	1	8556541	A	T	0.000598685	0.000856434	0.48466
S01_8561494	1	8561494	G	C	-0.000395601	0.000472617	0.402734
S01_8561527	1	8561527	A	G	0.00015058	0.000905191	0.867909
S01_8562858	1	8562858	G	A	1.42873e-05	0.000505765	0.977468
S01_8562872	1	8562872	A	G	-0.000284622	0.00632032	0.964089
S01_8566664	1	8566664	T	A	-0.000753029	0.00087092	0.387411
S01_8566696	1	8566696	T	C	0.0082909	0.00658309	0.208122
S01_8566712	1	8566712	G	T	-0.00133946	0.0023534	0.569354
S01_8568675	1	8568675	A	G	0.00567459	0.00647974	0.381344
S01_8568701	1	8568701	A	G	-0.000843338	0.00666798	0.899376
S01_8569705	1	8569705	T	C	0.000835259	0.00637044	0.895706
S01_8578107	1	8578107	G	C	-0.000635308	0.000853231	0.456665
S01_8609166	1	8609166	A	G	0.0127769	0.00687739	0.0634391
S01_8615666	1	8615666	T	C	-0.00541316	0.00755887	0.474048
S01_8623640	1	8623640	T	C	0.0045195	0.006489	0.486259
S01_8634890	1	8634890	A	G	-0.000131889	0.000491066	0.788301
S01_8688013	1	8688013	G	A	0.000841625	0.000837423	0.315091
S01_8688028	1	8688028	A	C	-0.000250755	0.000789394	0.750802
S01_8692769	1	8692769	T	C	1.3298e-05	0.000344648	0.969228
S01_8718561	1	8718561	T	C	-0.00126245	0.00455642	0.781774
S01_8734670	1	8734670	G	C	-0.000114248	0.000448125	0.798808
S01_8739934	1	8739934	A	G	-0.000142444	0.000490031	0.771342
S01_8745464	1	8745464	G	A	-0.000635039	0.000465037	0.17233
S01_8745478	1	8745478	T	G	-0.000635039	0.000465037	0.17233
S01_8745610	1	8745610	T	C	-0.000868104	0.00484562	0.857848
S01_8745667	1	8745667	A	G	0.00372203	0.00627201	0.553002
S01_8756547	1	8756547	C	T	-7.58164e-05	0.000489139	0.876848
S01_8756557	1	8756557	A	G	-0.00299482	0.00636246	0.637939
S01_8757548	1	8757548	C	T	-0.000168488	0.000437049	0.699926
S01_8757551	1	8757551	T	C	6.82833e-05	0.00044812	0.878915
S01_8757647	1	8757647	G	A	-6.12497e-05	0.000469658	0.896261
S01_8777243	1	8777243	A	T	0.00059448	0.000872443	0.495752
S01_8781716	1	8781716	T	C	-0.00220185	0.00628144	0.726
S01_8781748	1	8781748	T	C	0.00329183	0.00643702	0.609171
S01_8782831	1	8782831	C	A	-0.000423304	0.000479767	0.377785
S01_8782833	1	8782833	T	C	-0.000423304	0.000479767	0.377785
S01_8782834	1	8782834	C	T	-0.000423304	0.000479767	0.377785
S01_8816782	1	8816782	A	G	-0.000393413	0.000468622	0.401349
S01_8819520	1	8819520	G	C	0.000130263	0.000614517	0.832161
S01_8819523	1	8819523	C	G	0.000130263	0.000614517	0.832161
S01_8819524	1	8819524	T	C	0.000130263	0.000614517	0.832161
S01_8824023	1	8824023	A	T	0.00042451	0.000420974	0.313465
S01_8824068	1	8824068	T	C	1.39982e-05	0.000539645	0.97931
S01_8838784	1	8838784	A	G	-0.000674997	0.000884792	0.44568
S01_8853824	1	8853824	A	G	0.00687395	0.00642354	0.28478
S01_8853906	1	8853906	G	A	0.0012004	0.000913846	0.18924
S01_8853970	1	8853970	T	C	0.004297	0.00665012	0.518303
S01_8865542	1	8865542	A	G	0.000104238	0.000589026	0.859564
S01_8869174	1	8869174	C	A	-2.65808e-05	0.000596251	0.96445
S01_8870059	1	8870059	T	C	0.000412178	0.00638079	0.948506
S01_8877105	1	8877105	A	G	-0.00874069	0.00637797	0.170802
S01_8877596	1	8877596	A	G	-0.000177143	0.0064578	0.978121
S01_8878088	1	8878088	A	G	-0.00117283	0.00639181	0.854445
S01_8878142	1	8878142	C	T	-0.00103241	0.00630475	0.869955
S01_8878162	1	8878162	T	C	-0.000635308	0.000853231	0.456665
S01_8882002	1	8882002	T	C	-0.00370504	0.00656929	0.572864
S01_8893118	1	8893118	G	A	-0.000633293	0.000842533	0.452406
S01_8917452	1	8917452	C	T	-0.000968172	0.000524018	0.0649072
S01_8940718	1	8940718	A	G	-0.000669517	0.000726667	0.357051
S01_8972471	1	8972471	A	T	-0.000387563	0.000801203	0.628668
S01_8972474	1	8972474	A	T	-0.000184957	0.000602874	0.759055
S01_8977496	1	8977496	C	G	-0.00100001	0.000777964	0.198893
S01_8977535	1	8977535	T	C	-0.00423997	0.00377904	0.2621
S01_8977546	1	8977546	T	C	-0.0061644	0.00449271	0.170291
S01_8990005	1	8990005	T	C	-0.000562689	0.000825644	0.495677
S01_8999225	1	8999225	C	T	-0.000562689	0.000825644	0.495677
S01_9022658	1	9022658	C	G	-8.16896e-05	0.000598172	0.891397
S01_9039856	1	9039856	G	T	-0.000659311	0.000528804	0.212715
S01_9046623	1	9046623	A	G	0.0057512	0.00888276	0.51746
S01_9074873	1	9074873	G	T	-0.00055751	0.000619388	0.368248
S01_9074885	1	9074885	T	A	-0.000905168	0.000531812	0.0890055
S01_9074926	1	9074926	A	G	-0.00140886	0.000796545	0.0771962
S01_9074981	1	9074981	G	A	-0.000556746	0.000613174	0.364074
S01_9074990	1	9074990	A	G	-0.00381014	0.00643527	0.553914
S01_9088963	1	9088963	A	G	0.00205601	0.00645819	0.75027
S01_9089938	1	9089938	T	C	-0.000454009	0.000615575	0.460941
S01_9092597	1	9092597	A	G	0.000502061	0.00687122	0.941765
S01_9108360	1	9108360	A	G	-0.00101186	0.00658615	0.877924
S01_9116341	1	9116341	A	C	-0.00220916	0.00246873	0.371042
S01_9116360	1	9116360	T	C	-0.000289431	0.000549779	0.598673
S01_9130383	1	9130383	T	C	-0.00479949	0.00627335	0.444386
S01_9142567	1	9142567	T	C	-0.0140773	0.00752048	0.0614692
S01_9142592	1	9142592	A	G	-0.00189427	0.00668595	0.776979
S01_9142595	1	9142595	A	G	-0.000293335	0.00678482	0.965522
S01_9153303	1	9153303	A	G	0.0102565	0.0045295	0.0237282
S01_9153367	1	9153367	A	G	0.000480323	0.00643424	0.940505
S01_9155794	1	9155794	C	T	-0.000454009	0.000615575	0.460941
S01_9164957	1	9164957	C	A	0.00106191	0.000810677	0.19048
S01_9175333	1	9175333	G	A	-0.000370043	0.000998656	0.711045
S01_9175349	1	9175349	T	C	0.000568782	0.000679197	0.402516
S01_9175360	1	9175360	A	G	-0.000149661	0.000749708	0.841807
S01_9175366	1	9175366	G	A	0.000929459	0.00121425	0.444148
S01_9175371	1	9175371	A	G	-0.000444598	0.000525351	0.39756
S01_9175382	1	9175382	T	C	-5.41631e-05	0.000580695	0.925702
S01_9266772	1	9266772	A	G	0.00335899	0.00650408	0.60564
S01_9287448	1	9287448	G	T	-0.000373893	0.000775928	0.629989
S01_9290612	1	9290612	G	T	8.11208e-05	0.000628654	0.897348
S01_9298484	1	9298484	A	G	0.00284619	0.00651451	0.662262
S01_9298558	1	9298558	T	C	-0.0025348	0.00623022	0.684187
S01_9353210	1	9353210	C	T	0.000385394	0.00039372	0.32785
S01_9353836	1	9353836	G	A	-0.000820658	0.000496793	0.0988138
S01_9355382	1	9355382	G	A	0.000121898	0.000353057	0.729956
S01_9366714	1	9366714	T	C	-0.00207001	0.00251397	0.410443
S01_9373671	1	9373671	A	T	-0.000787689	0.000431699	0.0683054
S01_9384325	1	9384325	A	C	0.00025317	0.000766348	0.741186
S01_9384327	1	9384327	G	C	0.000947702	0.000390359	0.015338
S01_9384329	1	9384329	C	A	0.000947702	0.000390359	0.015338
S01_9391550	1	9391550	A	C	0.000293673	0.00077023	0.703063
S01_9391553	1	9391553	G	A	-0.000508241	0.000379413	0.180647
S01_9412963	1	9412963	A	G	-0.00051087	0.000399009	0.20067
S01_9417112	1	9417112	T	G	-0.000909605	0.000540014	0.0923622
S01_9418499	1	9418499	A	T	-0.000501665	0.000470201	0.286224
S01_9418543	1	9418543	A	G	-0.000556858	0.000393732	0.15753
S01_9418607	1	9418607	C	T	-0.000193141	0.000397356	0.62701
S01_9418857	1	9418857	G	C	-0.000436374	0.000390202	0.263651
S01_9418912	1	9418912	G	A	-0.0005457	0.000391191	0.163283
S01_9429919	1	9429919	G	T	0.000404664	0.00086544	0.640168
S01_9430671	1	9430671	G	C	0.000129912	0.000270988	0.63174
S01_9437274	1	9437274	A	G	-0.000375221	0.000492506	0.446292
S01_9447542	1	9447542	A	G	0.00649383	0.006478	0.316331
S01_9459479	1	9459479	C	T	-0.000579839	0.000642425	0.36693
S01_9468823	1	9468823	T	C	-0.000753669	0.000780342	0.334329
S01_9485528	1	9485528	C	A	-0.000367198	0.000585299	0.530537
S01_9490393	1	9490393	G	C	-0.00152281	0.00150992	0.313402
S01_9490397	1	9490397	C	T	-0.000203508	0.000429308	0.635559
S01_9490419	1	9490419	G	A	-0.000800293	0.000596958	0.180298
S01_9490423	1	9490423	G	A	0.000441378	0.00169821	0.79498
S01_9490424	1	9490424	C	T	-0.000175312	0.000444051	0.693059
S01_9512757	1	9512757	T	C	-0.00200287	0.00639569	0.754214
S01_9559206	1	9559206	A	G	-0.00381384	0.00450033	0.396909
S01_9570563	1	9570563	T	G	0.000147532	0.000726503	0.839114
S01_9570763	1	9570763	T	C	-0.0085223	0.00621007	0.170215
S01_9579622	1	9579622	G	C	-0.000348885	0.000354107	0.324699
S01_9580957	1	9580957	C	G	-2.34284e-05	0.000568719	0.967147
S01_9582233	1	9582233	T	A	-0.000311481	0.000422773	0.461414
S01_9606610	1	9606610	C	G	-0.000180183	0.000332732	0.588245
S01_9621498	1	9621498	A	G	-0.00329026	0.00633892	0.603817
S01_9621504	1	9621504	C	G	0.000129428	0.000587488	0.825669
S01_9628447	1	9628447	G	A	-0.000191336	0.000724132	0.79165
S01_9630628	1	9630628	C	T	-1.62936e-05	0.000743906	0.982529
S01_9630643	1	9630643	A	G	-0.000667318	0.000794432	0.401079
S01_9670395	1	9670395	A	C	-0.000519318	0.000570135	0.362547
S01_9673632	1	9673632	T	C	-0.000229633	0.000580478	0.692476
S01_9673646	1	9673646	A	G	0.000194815	0.000407074	0.632329
S01_9675969	1	9675969	G	A	0.00241962	0.00184869	0.190843
S01_9682525	1	9682525	G	A	0.000436266	0.000798091	0.58473
S01_9687538	1	9687538	G	C	-0.000502613	0.000705121	0.476105
S01_9687593	1	9687593	T	C	0.00682916	0.00743686	0.358654
S01_9687595	1	9687595	T	C	0.00267895	0.00641768	0.676436
S01_9688438	1	9688438	A	G	-0.000633628	0.000675217	0.348224
S01_9693263	1	9693263	T	C	-0.000387157	0.000482812	0.422781
S01_9693266	1	9693266	C	A	-0.000387157	0.000482812	0.422781
S01_9693283	1	9693283	T	G	-0.000387157	0.000482812	0.422781
S01_9693284	1	9693284	G	T	-0.000305545	0.000482241	0.526467
S01_9693766	1	9693766	C	T	-0.000167513	0.000402613	0.677438
S01_9693783	1	9693783	G	C	-0.000167513	0.000402613	0.677438
S01_9693825	1	9693825	T	C	0.000174048	0.000586647	0.76676
S01_9697355	1	9697355	C	T	-0.00014786	0.000397371	0.709888
S01_9711721	1	9711721	C	T	-0.000276597	0.00065702	0.67384
S01_9711723	1	9711723	A	G	-9.77918e-05	0.000491564	0.842343
S01_9711728	1	9711728	T	G	-0.000669243	0.000871858	0.442873
S01_9711730	1	9711730	G	A	0.000644246	0.000775341	0.406184
S01_9711731	1	9711731	A	G	0.00136567	0.000822417	0.0970625
S01_9711734	1	9711734	A	T	-0.000562573	0.000870358	0.518163
S01_9711737	1	9711737	A	G	-6.25502e-05	0.000448049	0.888995
S01_9711738	1	9711738	G	T	-0.00155289	0.00077755	0.0460339
S01_9711742	1	9711742	G	A	0.000849645	0.00077218	0.271413
S01_9711744	1	9711744	G	A	-0.000387831	0.00072021	0.590333
S01_9711749	1	9711749	T	C	0.000969769	0.000438069	0.0270341
S01_9711753	1	9711753	C	T	0.000427163	0.000581575	0.462791
S01_9711755	1	9711755	A	C	-0.000575507	0.00133775	0.667124
S01_9711767	1	9711767	A	C	-8.95057e-05	0.00125626	0.943213
S01_9711773	1	9711773	A	G	0.000932876	0.000533127	0.0804049
S01_9720360	1	9720360	G	T	7.09409e-05	0.00112366	0.94967
S01_9733196	1	9733196	G	T	-0.000413746	0.000717611	0.564344
S01_9733238	1	9733238	G	A	-0.000686849	0.000783495	0.380853
S01_9745643	1	9745643	C	T	-0.000752198	0.000795748	0.34471
S01_9745644	1	9745644	T	C	-0.000453604	0.0004523	0.316119
S01_9745673	1	9745673	G	C	-0.000752198	0.000795748	0.34471
S01_9745693	1	9745693	G	C	-0.000752198	0.000795748	0.34471
S01_9747369	1	9747369	C	T	-0.000812321	0.0004372	0.063412
S01_9751016	1	9751016	A	C	-0.00478726	0.00658203	0.46717
S01_9756192	1	9756192	G	T	-0.00077902	0.00086919	0.370294
S01_9760052	1	9760052	C	T	9.29005e-05	0.000402687	0.817586
S01_9787511	1	9787511	T	C	0.000419494	0.000674119	0.533872
S01_9787524	1	9787524	T	C	-0.000148232	0.00063648	0.815884
S01_9787600	1	9787600	T	C	0.00270911	0.00296639	0.361284
S01_9802414	1	9802414	G	A	0.000761459	0.000441895	0.0851153
S01_9802464	1	9802464	G	T	-0.000683576	0.000801249	0.393753
S01_9803189	1	9803189	G	A	-0.000577291	0.000803466	0.472588
S01_9811576	1	9811576	G	T	0.000555655	0.000428203	0.194659
S01_9811596	1	9811596	C	A	-0.0012106	0.0004351	0.00548095
S01_9813521	1	9813521	G	T	-0.000765859	0.000770302	0.32031
S01_9818537	1	9818537	G	A	0.000355036	0.00058266	0.542417
S01_9821422	1	9821422	G	A	0.000967929	0.000462995	0.0367751
S01_9821428	1	9821428	G	T	0.000982422	0.000461724	0.033563
S01_9821458	1	9821458	G	A	0.000795804	0.000459517	0.0835612
S01_9821527	1	9821527	G	A	0.000927296	0.000470148	0.0487987
S01_9822856	1	9822856	A	G	0.00830281	0.00643687	0.19734
S01_9822902	1	9822902	C	G	0.000889867	0.000477392	0.0625627
S01_9824764	1	9824764	T	C	-0.000193666	0.00652621	0.976331
S01_9824814	1	9824814	C	T	0.000907019	0.000476482	0.0572044
S01_9829158	1	9829158	T	C	-0.000464421	0.000309874	0.134204
S01_9829198	1	9829198	G	A	-0.000457951	0.00030984	0.139664
S01_9833983	1	9833983	T	A	0.000370855	0.000393327	0.345938
S01_9837955	1	9837955	A	G	-0.000431947	0.00038125	0.257451
S01_9837970	1	9837970	T	C	-0.000431947	0.00038125	0.257451
S01_9838068	1	9838068	A	G	-0.000308408	0.000392015	0.431598
S01_9838081	1	9838081	A	C	-0.000308408	0.000392015	0.431598
S01_9838084	1	9838084	G	C	-0.000308408	0.000392015	0.431598
S01_9851359	1	9851359	A	G	0.000906036	0.00373209	0.808225
S01_9852631	1	9852631	T	C	0.000145564	0.000767453	0.849598
S01_9852634	1	9852634	C	T	0.000394149	0.00042582	0.354827
S01_9877012	1	9877012	G	A	-0.000155878	0.000725104	0.829825
S01_9890807	1	9890807	T	C	0.00073741	0.00155077	0.634507
S01_9894068	1	9894068	T	C	-0.00224855	0.00305105	0.461281
S01_9894076	1	9894076	C	T	0.000662864	0.000406823	0.103497
S01_9897451	1	9897451	A	G	-0.00111122	0.00639134	0.862002
S01_9899220	1	9899220	T	C	0.00262535	0.0067283	0.696461
S01_9899356	1	9899356	A	G	-5.56414e-06	0.000532018	0.991657
S01_9903613	1	9903613	A	G	0.000762257	0.00654795	0.907346
S01_9910921	1	9910921	T	G	-0.000540584	0.000761788	0.478074
S01_9926427	1	9926427	T	C	-0.000361253	0.000721801	0.616823
S01_9955699	1	9955699	T	G	-0.00133893	0.00126032	0.288279
S01_9961534	1	9961534	A	C	0.000743858	0.000422365	0.078463
S01_9961643	1	9961643	A	T	0.000643564	0.000415048	0.121266
S01_9964197	1	9964197	T	G	0.000459696	0.000388671	0.237146
S01_9970731	1	9970731	A	G	-2.21491e-05	0.000310543	0.943152
S01_9970748	1	9970748	C	T	-9.99956e-05	0.000319542	0.754385
S01_9990520	1	9990520	A	G	-0.000836796	0.000364771	0.0219605
S01_9991070	1	9991070	A	G	0.00577461	0.00639105	0.366418
S01_10000617	1	10000617	A	G	0.00126834	0.00616787	0.837109
S01_10009992	1	10009992	A	G	0.00018654	0.00642069	0.976827
S01_10020871	1	10020871	C	T	-0.000132238	0.000274459	0.630025
S01_10029021	1	10029021	C	T	6.80082e-07	0.000721046	0.999248
S01_10035688	1	10035688	T	C	-0.000317014	0.000389358	0.415694
S01_10073564	1	10073564	G	C	-0.000483542	0.000822979	0.556944
S01_10083393	1	10083393	T	A	-0.000389311	0.000408626	0.340917
S01_10083401	1	10083401	C	A	-0.000389311	0.000408626	0.340917
S01_10088019	1	10088019	G	A	-0.000270046	0.000916069	0.768207
S01_10088021	1	10088021	A	G	-0.000218402	0.00039453	0.579973
S01_10088033	1	10088033	C	G	-0.000270046	0.000916069	0.768207
S01_10112760	1	10112760	T	C	0.00470746	0.00629547	0.454755
S01_10112793	1	10112793	A	G	-0.00321568	0.00322388	0.318743
S01_10112810	1	10112810	A	G	-0.0155979	0.00667186	0.0195574
S01_10124431	1	10124431	G	C	-0.000914459	0.00125398	0.465992
S01_10125249	1	10125249	G	A	-9.54069e-05	0.000616072	0.876955
S01_10146011	1	10146011	T	C	0.00051469	0.000403672	0.202548
S01_10146026	1	10146026	C	T	0.000508194	0.000398622	0.202599
S01_10146035	1	10146035	C	A	0.000488012	0.000403059	0.226221
S01_10177068	1	10177068	A	G	0.0057512	0.00888276	0.51746
S01_10177074	1	10177074	A	G	0.00289557	0.00663723	0.662725
S01_10179872	1	10179872	T	C	0.00456919	0.00646233	0.479673
S01_10180966	1	10180966	A	G	-0.00655319	0.00694591	0.345635
S01_10182251	1	10182251	T	A	0.00053489	0.000415918	0.198674
S01_10182262	1	10182262	A	G	0.00053489	0.000415918	0.198674
S01_10182269	1	10182269	T	C	0.00053489	0.000415918	0.198674
S01_10184765	1	10184765	A	T	0.000269497	0.000389162	0.488754
S01_10184802	1	10184802	A	G	0.000269497	0.000389162	0.488754
S01_10190656	1	10190656	C	T	-0.000413871	0.00113778	0.716105
S01_10190660	1	10190660	T	C	-0.00186696	0.000641504	0.00367761
S01_10190662	1	10190662	G	A	8.82891e-05	0.000774111	0.909215
S01_10190671	1	10190671	C	T	0.000210141	0.000747529	0.778671
S01_10190681	1	10190681	A	G	-0.000767716	0.00075676	0.31056
S01_10190692	1	10190692	G	A	0.000158718	0.000734234	0.828894
S01_10190699	1	10190699	C	A	-0.000327261	0.00102607	0.749824
S01_10190709	1	10190709	C	G	-0.00138736	0.00185848	0.45551
S01_10190711	1	10190711	C	G	0.000355302	0.00164104	0.828627
S01_10190714	1	10190714	T	C	0.000484966	0.000504175	0.336294
S01_10199285	1	10199285	T	C	-9.67009e-06	0.000292135	0.973599
S01_10199689	1	10199689	T	C	0.000346072	0.000399421	0.386424
S01_10199713	1	10199713	T	C	0.000751008	0.000401988	0.0619726
S01_10201661	1	10201661	A	G	-0.00443762	0.00322582	0.169184
S01_10201692	1	10201692	T	C	-0.00754873	0.00667025	0.257986
S01_10203419	1	10203419	A	G	-0.00329085	0.00625426	0.598861
S01_10203421	1	10203421	A	G	-0.00231432	0.00472509	0.624369
S01_10205016	1	10205016	G	T	0.000290041	0.00075492	0.700897
S01_10229161	1	10229161	A	G	-0.0100831	0.00643366	0.117321
S01_10233674	1	10233674	C	G	0.000516342	0.000399331	0.196254
S01_10248973	1	10248973	G	C	-0.000358492	0.000974086	0.712916
S01_10276800	1	10276800	A	G	0.00817416	0.00371904	0.0281447
S01_10277282	1	10277282	T	C	-0.00525203	0.00742961	0.479763
S01_10277291	1	10277291	A	G	0.00129689	0.00683567	0.849558
S01_10277314	1	10277314	G	A	-0.000284622	0.00632032	0.964089
S01_10277323	1	10277323	A	G	0.00466502	0.00472517	0.323709
S01_10303866	1	10303866	A	G	-0.000730103	0.0066327	0.912367
S01_10324423	1	10324423	T	C	0.0029011	0.00633361	0.647001
S01_10380113	1	10380113	T	C	0.000615395	0.000392111	0.116809
S01_10381228	1	10381228	T	C	0.000718801	0.000410908	0.0804944
S01_10392442	1	10392442	A	G	-4.07596e-06	0.000432294	0.992479
S01_10410434	1	10410434	A	G	-0.000313447	0.00135642	0.817289
S01_10410477	1	10410477	T	C	0.00181586	0.0062992	0.773191
S01_10438187	1	10438187	G	A	0.000841497	0.000387198	0.0299524
S01_10464888	1	10464888	T	C	0.00193783	0.00465562	0.677313
S01_10465151	1	10465151	C	T	-0.000779017	0.000422377	0.0653759
S01_10465508	1	10465508	T	C	0.000480323	0.00643424	0.940505
S01_10465511	1	10465511	T	C	0.00663672	0.00618405	0.283396
S01_10465514	1	10465514	T	C	0.00758044	0.00661398	0.251972
S01_10465660	1	10465660	A	C	0.000560003	0.00040176	0.163613
S01_10465661	1	10465661	C	A	0.00060594	0.000402156	0.132143
S01_10465781	1	10465781	C	T	-0.000490221	0.000475728	0.303
S01_10466530	1	10466530	T	A	0.00015539	0.000701557	0.824747
S01_10479791	1	10479791	A	T	-0.000172512	0.000468792	0.712944
S01_10479792	1	10479792	A	T	-0.000115665	0.000447517	0.796096
S01_10479797	1	10479797	A	G	0.000455586	0.000369029	0.217238
S01_10490156	1	10490156	T	C	0.000474363	0.000381559	0.214028
S01_10508686	1	10508686	A	C	9.67573e-05	0.000951961	0.919059
S01_10527616	1	10527616	T	C	0.000183071	0.000469212	0.696481
S01_10548385	1	10548385	A	G	-0.00038565	0.000365457	0.291522
S01_10560035	1	10560035	G	A	0.00156902	0.00143594	0.274755
S01_10560046	1	10560046	G	A	-0.000727324	0.000725275	0.316147
S01_10560083	1	10560083	G	A	0.000545832	0.000993332	0.582767
S01_10560094	1	10560094	G	A	0.000545832	0.000993332	0.582767
S01_10560128	1	10560128	C	A	0.000545832	0.000993332	0.582767
S01_10570362	1	10570362	T	C	-0.000183731	0.00657492	0.977711
S01_10570883	1	10570883	T	C	0.000967078	0.000386524	0.0124818
S01_10570910	1	10570910	A	G	0.000702919	0.000382235	0.066166
S01_10578045	1	10578045	C	T	9.43841e-05	0.000500689	0.85051
S01_10578046	1	10578046	G	C	9.43841e-05	0.000500689	0.85051
S01_10578081	1	10578081	T	G	5.27294e-05	0.000505011	0.91686
S01_10578095	1	10578095	C	T	-0.000307117	0.00040264	0.445757
S01_10588435	1	10588435	A	G	-0.000838543	0.000434902	0.0540759
S01_10589819	1	10589819	C	T	-0.000618155	0.00043445	0.155041
S01_10607120	1	10607120	A	G	0.000564786	0.000824066	0.493246
S01_10607137	1	10607137	G	A	-0.000756047	0.00045657	0.0979971
S01_10607230	1	10607230	A	G	-0.000681794	0.000434941	0.117248
S01_10622307	1	10622307	C	T	-0.000731262	0.000392507	0.0626983
S01_10634198	1	10634198	T	C	0.000175091	0.00467429	0.970126
S01_10636406	1	10636406	G	A	-0.000624599	0.000452585	0.167821
S01_10636410	1	10636410	T	A	-0.000624599	0.000452585	0.167821
S01_10637320	1	10637320	T	C	-0.000548665	0.000443893	0.21669
S01_10639568	1	10639568	G	A	-0.000631881	0.00045335	0.163634
S01_10643796	1	10643796	G	T	-0.000712442	0.000435157	0.101849
S01_10643862	1	10643862	T	C	-0.0100831	0.00643366	0.117321
S01_10644764	1	10644764	T	A	-0.000249413	0.000362033	0.491004
S01_10644766	1	10644766	T	A	-0.000142806	0.000850675	0.866711
S01_10669370	1	10669370	G	C	0.000109584	0.000868441	0.899607
S01_10677713	1	10677713	G	A	0.000313922	0.000316383	0.32129
S01_10677749	1	10677749	G	A	-2.03445e-05	0.000893517	0.981838
S01_10678221	1	10678221	C	T	-0.000512097	0.000450131	0.255488
S01_10678247	1	10678247	T	C	-3.64371e-05	0.000884878	0.967161
S01_10678379	1	10678379	T	C	-0.000564115	0.000420302	0.179796
S01_10678381	1	10678381	T	C	-0.000564115	0.000420302	0.179796
S01_10690404	1	10690404	T	C	-0.000195638	0.00041925	0.640843
S01_10690425	1	10690425	G	A	-0.00154068	0.000751254	0.0405023
S01_10699065	1	10699065	C	G	0.000495833	0.000665739	0.456547
S01_10699069	1	10699069	T	C	0.000495833	0.000665739	0.456547
S01_10701725	1	10701725	C	T	0.000128047	0.000361312	0.723106
S01_10718745	1	10718745	A	T	-0.000296546	0.00031425	0.345531
S01_10744107	1	10744107	G	C	-0.00070534	0.000405387	0.0821294
S01_10788635	1	10788635	G	A	-0.000609441	0.000455374	0.181042
S01_10788662	1	10788662	T	G	0.000724718	0.000409545	0.0770521
S01_10796463	1	10796463	G	T	-0.000354027	0.00040334	0.380261
S01_10799410	1	10799410	A	G	0.00264176	0.00630227	0.675163
S01_10808351	1	10808351	G	A	-0.000536412	0.000435718	0.218526
S01_10822780	1	10822780	G	T	-0.000801775	0.00132779	0.546062
S01_10822796	1	10822796	G	A	-0.000801775	0.00132779	0.546062
S01_10842424	1	10842424	C	T	-0.000651491	0.000428923	0.129051
S01_10843202	1	10843202	C	G	0.000255847	0.000626093	0.682877
S01_10843205	1	10843205	T	C	0.000255847	0.000626093	0.682877
S01_10843207	1	10843207	T	C	-4.64021e-06	0.000803176	0.995391
S01_10843221	1	10843221	C	T	-4.64021e-06	0.000803176	0.995391
S01_10843222	1	10843222	T	C	-4.64021e-06	0.000803176	0.995391
S01_10843229	1	10843229	T	C	0.000255847	0.000626093	0.682877
S01_10843230	1	10843230	G	A	0.000630329	0.000977356	0.519094
S01_10847597	1	10847597	G	C	-0.000785546	0.000420464	0.0619655
S01_10848428	1	10848428	A	T	-0.000567328	0.000405684	0.162237
S01_10852363	1	10852363	T	C	0.00241588	0.00447204	0.589146
S01_10852380	1	10852380	G	T	8.39897e-05	0.000895738	0.925311
S01_10852381	1	10852381	A	T	8.39897e-05	0.000895738	0.925311
S01_10852387	1	10852387	T	C	0.00197415	0.00644149	0.759297
S01_10876011	1	10876011	C	T	-0.00110199	0.00141623	0.436653
S01_10910057	1	10910057	T	C	0.000242938	0.000696649	0.727358
S01_10917952	1	10917952	C	A	-0.000606748	0.000580728	0.296322
S01_10920395	1	10920395	A	C	-4.88732e-05	0.000465053	0.916321
S01_10950572	1	10950572	G	A	-0.00106885	0.0011451	0.350793
S01_10950655	1	10950655	A	G	-0.00284569	0.00670001	0.67111
S01_10962553	1	10962553	T	C	-0.000528314	0.00657583	0.935979
S01_10969140	1	10969140	G	A	0.000130773	0.0064797	0.983902
S01_10979802	1	10979802	T	G	-0.000396075	0.000467661	0.397204
S01_10987180	1	10987180	C	G	-0.000295195	0.000475462	0.53481
S01_11003138	1	11003138	C	T	-8.00509e-05	0.000888914	0.928259
S01_11003155	1	11003155	T	C	-8.00509e-05	0.000888914	0.928259
S01_11003156	1	11003156	G	T	0.00881248	0.00654097	0.178146
S01_11003157	1	11003157	G	T	-8.00509e-05	0.000888914	0.928259
S01_11003163	1	11003163	T	C	0.00165634	0.00656099	0.800734
S01_11003165	1	11003165	T	C	-0.000101925	0.000878233	0.907627
S01_11006947	1	11006947	C	T	-0.000219742	0.001008	0.827468
S01_11013294	1	11013294	C	T	0.000740324	0.00101329	0.465157
S01_11019224	1	11019224	A	G	-0.000850802	0.000767976	0.268148
S01_11019262	1	11019262	A	G	-0.000850802	0.000767976	0.268148
S01_11019279	1	11019279	G	C	-0.000660406	0.000762624	0.386682
S01_11023078	1	11023078	T	G	6.65769e-05	0.00071951	0.926292
S01_11026320	1	11026320	T	C	-0.000184438	0.000635974	0.77186
S01_11029315	1	11029315	A	G	-0.000659755	0.000688584	0.338188
S01_11053298	1	11053298	T	C	-0.000293335	0.00678482	0.965522
S01_11053345	1	11053345	T	C	-0.000310237	0.000745656	0.677441
S01_11055107	1	11055107	T	A	0.000279272	0.000361248	0.43963
S01_11055129	1	11055129	C	T	-0.000660166	0.00184166	0.72006
S01_11056283	1	11056283	C	G	0.000190199	0.000710493	0.788976
S01_11056352	1	11056352	T	C	-0.000779648	0.00138067	0.57239
S01_11056354	1	11056354	A	G	0.000480323	0.00643424	0.940505
S01_11059912	1	11059912	T	C	6.65769e-05	0.00071951	0.926292
S01_11081514	1	11081514	G	C	-0.00053623	0.000768468	0.485443
S01_11091889	1	11091889	G	A	0.000568824	0.000788314	0.470699
S01_11091902	1	11091902	C	G	0.000146327	0.000827276	0.859634
S01_11091917	1	11091917	C	G	-0.000153817	0.000810216	0.849461
S01_11091924	1	11091924	C	G	0.000146327	0.000827276	0.859634
S01_11107657	1	11107657	T	A	0.000388748	0.00102743	0.705224
S01_11107659	1	11107659	C	G	0.000388748	0.00102743	0.705224
S01_11107742	1	11107742	C	A	8.38268e-05	0.000467097	0.857604
S01_11107768	1	11107768	C	T	8.38268e-05	0.000467097	0.857604
S01_11112423	1	11112423	A	T	0.000400286	0.000355086	0.259844
S01_11112434	1	11112434	A	G	0.000499003	0.000766771	0.515309
S01_11114951	1	11114951	G	A	0.000991007	0.000805782	0.218987
S01_11126810	1	11126810	T	A	-0.000351688	0.00122869	0.774751
S01_11126862	1	11126862	G	A	-0.000697175	0.000969926	0.472409
S01_11151142	1	11151142	T	C	-0.000225622	0.00061099	0.71199
S01_11151144	1	11151144	T	G	-0.000225622	0.00061099	0.71199
S01_11151759	1	11151759	T	C	-0.00397114	0.00660545	0.547825
S01_11168732	1	11168732	G	C	-0.00160109	0.000715053	0.0253303
S01_11168785	1	11168785	C	T	0.000226742	0.000340346	0.505405
S01_11173740	1	11173740	C	T	0.000146209	0.000356653	0.681918
S01_11173761	1	11173761	G	T	0.000146209	0.000356653	0.681918
S01_11173777	1	11173777	C	T	0.000146209	0.000356653	0.681918
S01_11176184	1	11176184	C	A	-0.000221915	0.000338414	0.51211
S01_11195569	1	11195569	A	G	0.00790779	0.00649161	0.223404
S01_11195907	1	11195907	C	G	-0.000248848	0.000433862	0.566369
S01_11197374	1	11197374	T	C	-8.76075e-05	0.000430585	0.838809
S01_11204184	1	11204184	A	G	0.000440776	0.000340654	0.195944
S01_11204224	1	11204224	G	A	-0.00125503	0.000849454	0.139815
S01_11205303	1	11205303	C	T	0.000389171	0.000341483	0.25466
S01_11225314	1	11225314	A	G	-0.000609155	0.000779301	0.434563
S01_11297130	1	11297130	G	A	-6.82536e-05	0.000992356	0.945177
S01_11302068	1	11302068	T	C	0.0057512	0.00888276	0.51746
S01_11302079	1	11302079	T	G	0.000615086	0.00172736	0.72184
S01_11302107	1	11302107	T	C	0.00201867	0.000965564	0.0367676
S01_11310107	1	11310107	G	C	-0.000510852	0.000521693	0.327668
S01_11310180	1	11310180	C	T	0.000831521	0.000685047	0.225056
S01_11310185	1	11310185	G	C	0.000562116	0.000457282	0.219217
S01_11310202	1	11310202	T	G	0.000831521	0.000685047	0.225056
S01_11336509	1	11336509	T	A	6.9773e-05	0.000537779	0.896791
S01_11357577	1	11357577	T	C	0.00785096	0.00686612	0.253086
S01_11357599	1	11357599	T	C	-0.00308251	0.00634119	0.626979
S01_11369402	1	11369402	A	G	0.00325924	0.00454607	0.473553
S01_11379272	1	11379272	A	G	0.000906405	0.000584477	0.121213
S01_11379283	1	11379283	C	G	-0.000943492	0.00138052	0.494465
S01_11379323	1	11379323	T	G	0.000423306	0.000539696	0.432994
S01_11390820	1	11390820	T	C	0.00102157	0.000592242	0.0847988
S01_11410135	1	11410135	T	C	-0.000197915	0.000319379	0.535582
S01_11410176	1	11410176	G	T	-0.000229545	0.000320048	0.473377
S01_11410203	1	11410203	G	A	-7.71889e-05	0.000394006	0.844715
S01_11414524	1	11414524	C	T	-0.00200287	0.00639569	0.754214
S01_11415436	1	11415436	C	T	0.00274799	0.0046876	0.557834
S01_11431224	1	11431224	T	A	-0.000560548	0.000405497	0.167113
S01_11449965	1	11449965	A	G	0.00199455	0.00268698	0.458051
S01_11449970	1	11449970	T	G	0.00219726	0.00669134	0.742687
S01_11449989	1	11449989	T	C	0.0127769	0.00687739	0.0634391
S01_11458862	1	11458862	T	G	-8.42258e-05	0.000682947	0.901869
S01_11467412	1	11467412	T	C	-0.0101839	0.00661165	0.123752
S01_11467450	1	11467450	A	G	-0.0120633	0.00639126	0.0593392
S01_11524012	1	11524012	A	G	-0.00130808	0.00127278	0.304278
S01_11526820	1	11526820	A	T	0.00154381	0.000734679	0.0358188
S01_11527547	1	11527547	A	C	-9.12385e-05	0.000371336	0.805954
S01_11527569	1	11527569	T	G	-9.12385e-05	0.000371336	0.805954
S01_11532253	1	11532253	C	T	-0.000315853	0.000361189	0.382031
S01_11550661	1	11550661	T	C	-0.000489513	0.000370506	0.186686
S01_11584813	1	11584813	T	G	0.00159507	0.000737371	0.030724
S01_11595965	1	11595965	A	G	0.000569695	0.000425248	0.180604
S01_11599546	1	11599546	A	G	-0.00358923	0.00457432	0.432815
S01_11636403	1	11636403	G	C	0.000114547	0.000357917	0.748995
S01_11658717	1	11658717	C	G	0.000981009	0.000770093	0.202951
S01_11658725	1	11658725	C	A	0.000981009	0.000770093	0.202951
S01_11675486	1	11675486	A	G	0.000249535	0.000443413	0.573703
S01_11677732	1	11677732	G	A	-0.000578649	0.000771317	0.453276
S01_11677737	1	11677737	G	A	-0.000578649	0.000771317	0.453276
S01_11677751	1	11677751	T	C	0.000170371	0.000492218	0.729307
S01_11677764	1	11677764	A	G	-0.000578649	0.000771317	0.453276
S01_11677780	1	11677780	A	T	-0.000578649	0.000771317	0.453276
S01_11708767	1	11708767	G	A	-0.000270666	0.000419427	0.518841
S01_11708794	1	11708794	C	A	-0.000270666	0.000419427	0.518841
S01_11708807	1	11708807	T	A	-0.000270666	0.000419427	0.518841
S01_11709183	1	11709183	G	A	-0.000259211	0.000369849	0.483529
S01_11709195	1	11709195	G	A	-0.000259211	0.000369849	0.483529
S01_11709212	1	11709212	G	A	-0.000259211	0.000369849	0.483529
S01_11710567	1	11710567	A	G	-0.00720981	0.00483076	0.135836
S01_11721833	1	11721833	G	T	0.000303004	0.000648117	0.640217
S01_11721834	1	11721834	C	G	0.000303004	0.000648117	0.640217
S01_11721848	1	11721848	C	G	-0.000246605	0.000371366	0.506787
S01_11721902	1	11721902	A	G	2.67721e-05	0.000932073	0.97709
S01_11728220	1	11728220	C	T	0.00160853	0.000742508	0.030481
S01_11728251	1	11728251	C	A	-0.000284507	0.000405901	0.483484
S01_11754894	1	11754894	C	T	0.00160853	0.000742508	0.030481
S01_11778229	1	11778229	G	C	-0.000261601	0.000713159	0.713818
S01_11788748	1	11788748	G	A	0.00970291	0.00627383	0.12223
S01_11790840	1	11790840	G	C	0.00159422	0.00067952	0.0191327
S01_11790866	1	11790866	C	A	0.00159422	0.00067952	0.0191327
S01_11808014	1	11808014	G	A	0.00183983	0.000739558	0.0129905
S01_11811513	1	11811513	A	G	0.00577461	0.00639105	0.366418
S01_11815106	1	11815106	A	G	-0.000183731	0.00657492	0.977711
S01_11818429	1	11818429	C	T	0.000962974	0.000450033	0.0325731
S01_11867029	1	11867029	A	C	-0.00944649	0.00642917	0.142008
S01_11868529	1	11868529	T	A	0.000343754	0.000358601	0.337954
S01_11868530	1	11868530	C	A	0.000343754	0.000358601	0.337954
S01_11868544	1	11868544	C	T	0.000343754	0.000358601	0.337954
S01_11868579	1	11868579	A	G	0.000307908	0.000295856	0.298206
S01_11877125	1	11877125	G	A	-0.000165792	0.000438589	0.705489
S01_11877161	1	11877161	C	G	-0.000165792	0.000438589	0.705489
S01_11877165	1	11877165	C	A	0.00111969	0.000520981	0.0318181
S01_11915255	1	11915255	C	G	0.000859148	0.00048298	0.0755172
S01_11916876	1	11916876	A	G	-0.00479949	0.00627335	0.444386
S01_11920239	1	11920239	T	C	-0.0140946	0.00620537	0.0233013
S01_11920278	1	11920278	A	T	-0.00108197	0.00144084	0.452839
S01_11920330	1	11920330	A	G	-0.000260798	0.0008982	0.771594
S01_11920343	1	11920343	G	C	-0.000260798	0.0008982	0.771594
S01_11947459	1	11947459	T	C	-0.000152833	0.00370229	0.967079
S01_11958561	1	11958561	C	G	-0.000199298	0.000347312	0.566191
S01_11966573	1	11966573	G	A	-0.000339095	0.000358301	0.344137
S01_11967110	1	11967110	G	C	-0.00253082	0.00440275	0.565516
S01_11967111	1	11967111	G	A	-0.00253082	0.00440275	0.565516
S01_11967112	1	11967112	A	C	-0.00253082	0.00440275	0.565516
S01_11967114	1	11967114	C	G	-0.00253082	0.00440275	0.565516
S01_11967120	1	11967120	C	G	0.000431532	0.000810856	0.59469
S01_11967123	1	11967123	G	C	-4.38187e-06	0.000355537	0.990169
S01_11967126	1	11967126	G	A	1.22052e-05	0.000356757	0.972714
S01_11967157	1	11967157	G	A	0.000431532	0.000810856	0.59469
S01_11967165	1	11967165	G	A	1.22052e-05	0.000356757	0.972714
S01_11967175	1	11967175	C	G	0.000564318	0.00153483	0.713181
S01_11967190	1	11967190	C	G	0.000564318	0.00153483	0.713181
S01_11976085	1	11976085	A	C	-5.35882e-05	0.000341109	0.875192
S01_11982334	1	11982334	T	C	0.00771318	0.0045803	0.0924431
S01_11986143	1	11986143	T	C	1.53896e-05	0.000342407	0.964158
S01_11997178	1	11997178	A	G	-0.00220185	0.00628144	0.726
S01_11997180	1	11997180	A	G	-0.00111122	0.00639134	0.862002
S01_11997190	1	11997190	T	C	0.00663672	0.00618405	0.283396
S01_12002439	1	12002439	C	G	-4.78097e-06	0.000338672	0.988739
S01_12032072	1	12032072	C	T	-0.000112823	0.000661329	0.864567
S01_12032175	1	12032175	A	G	-0.00484367	0.00665997	0.467195
S01_12036460	1	12036460	C	T	0.00132852	0.000720328	0.0653823
S01_12052166	1	12052166	G	A	0.00132852	0.000720328	0.0653823
S01_12054292	1	12054292	A	G	0.000887625	0.00086252	0.303637
S01_12054325	1	12054325	T	C	-0.00153048	0.000814901	0.0606062
S01_12054326	1	12054326	T	A	0.000887625	0.00086252	0.303637
S01_12054343	1	12054343	T	C	-0.000129984	0.000489624	0.790687
S01_12055519	1	12055519	C	G	0.000341225	0.000384313	0.374782
S01_12055520	1	12055520	C	T	0.000504527	0.00120628	0.675838
S01_12066133	1	12066133	A	G	6.71613e-05	0.000382683	0.860716
S01_12066152	1	12066152	A	T	6.71613e-05	0.000382683	0.860716
S01_12096026	1	12096026	A	C	-0.000126912	0.000374917	0.735041
S01_12096033	1	12096033	T	C	-0.000109066	0.000375789	0.77169
S01_12096034	1	12096034	C	T	-0.000109066	0.000375789	0.77169
S01_12096040	1	12096040	T	G	-0.000126912	0.000374917	0.735041
S01_12098645	1	12098645	G	A	8.15665e-05	0.00037762	0.829023
S01_12110801	1	12110801	G	A	-6.17602e-05	0.00066932	0.926496
S01_12110817	1	12110817	C	G	8.32559e-05	0.000648078	0.897802
S01_12122950	1	12122950	T	A	-3.52846e-05	0.000372349	0.92452
S01_12140836	1	12140836	A	G	0.00690671	0.00508554	0.174685
S01_12140879	1	12140879	T	A	-0.000628473	0.00047867	0.189449
S01_12146659	1	12146659	A	T	0.000214226	0.00059781	0.720143
S01_12151395	1	12151395	C	G	0.00168675	0.000722071	0.0196558
S01_12153305	1	12153305	T	C	0.00123792	0.00661622	0.851611
S01_12153311	1	12153311	A	G	-0.000284622	0.00632032	0.964089
S01_12153338	1	12153338	A	G	-0.0100831	0.00643366	0.117321
S01_12160126	1	12160126	G	C	-0.000333981	0.000395544	0.398637
S01_12168806	1	12168806	A	G	0.00934774	0.00646651	0.148561
S01_12175038	1	12175038	C	A	0.00394464	0.00163725	0.0161325
S01_12175040	1	12175040	C	T	-8.66292e-06	0.000631777	0.989062
S01_12175043	1	12175043	G	A	4.86139e-05	0.000632881	0.938785
S01_12175045	1	12175045	T	C	-0.000807939	0.000515012	0.116963
S01_12175052	1	12175052	T	A	-0.000123693	0.00129951	0.924184
S01_12175056	1	12175056	T	A	-0.00119916	0.000918824	0.192106
S01_12175057	1	12175057	C	T	0.000188473	0.00080933	0.815898
S01_12175060	1	12175060	A	G	0.00101903	0.000531536	0.0554573
S01_12175061	1	12175061	G	A	-0.000440844	0.00141469	0.755385
S01_12175063	1	12175063	T	C	0.000427293	0.000528533	0.418991
S01_12175065	1	12175065	C	T	4.88819e-05	0.000770413	0.94942
S01_12175072	1	12175072	A	T	-0.00122369	0.00126705	0.33435
S01_12175073	1	12175073	T	C	0.000544264	0.000570081	0.339915
S01_12175074	1	12175074	G	A	-0.00154624	0.00132068	0.241916
S01_12175076	1	12175076	A	G	-0.00116066	0.00051427	0.0241925
S01_12175080	1	12175080	C	T	-0.000446777	0.000966533	0.643988
S01_12175082	1	12175082	C	T	-0.000130164	0.000632672	0.837031
S01_12175090	1	12175090	C	T	-0.00104224	0.000970408	0.283028
S01_12175091	1	12175091	A	G	0.000106526	0.000440959	0.809148
S01_12189691	1	12189691	T	C	0.00631946	0.00368118	0.0862929
S01_12195008	1	12195008	G	C	-0.000660573	0.000378702	0.0813608
S01_12196757	1	12196757	G	A	-0.000455479	0.000369283	0.217663
S01_12209737	1	12209737	C	T	-2.61819e-06	0.00135818	0.998462
S01_12213205	1	12213205	G	A	0.000887657	0.000746853	0.234859
S01_12223183	1	12223183	A	C	0.000383671	0.00161517	0.812276
S01_12223260	1	12223260	T	A	-0.000446744	0.00039046	0.252791
S01_12227250	1	12227250	T	C	0.00977164	0.00640642	0.12745
S01_12227269	1	12227269	T	C	0.00413053	0.00633918	0.514792
S01_12227272	1	12227272	T	C	0.000712304	0.00647454	0.912415
S01_12227339	1	12227339	T	C	0.000248646	0.0064442	0.969228
S01_12227353	1	12227353	T	C	-0.00510106	0.00651899	0.434079
S01_12227358	1	12227358	T	C	-0.00356055	0.00653661	0.586054
S01_12228218	1	12228218	G	A	0.000477206	0.000758985	0.529637
S01_12249158	1	12249158	A	C	0.000798962	0.000810042	0.324174
S01_12254932	1	12254932	T	C	1.22217e-05	0.000354211	0.972481
S01_12254952	1	12254952	A	G	1.22217e-05	0.000354211	0.972481
S01_12254953	1	12254953	C	A	1.22217e-05	0.000354211	0.972481
S01_12267255	1	12267255	A	C	0.000371887	0.000508516	0.464727
S01_12267673	1	12267673	G	A	-0.000673392	0.00041396	0.104061
S01_12302379	1	12302379	A	T	-0.00038766	0.000351701	0.270577
S01_12304254	1	12304254	C	T	0.000359197	0.000507289	0.479037
S01_12321681	1	12321681	A	C	0.000705525	0.000718327	0.32621
S01_12321684	1	12321684	T	C	-8.00709e-05	0.00113293	0.943668
S01_12328249	1	12328249	T	C	-0.00495705	0.00652239	0.447401
S01_12328276	1	12328276	T	C	0.000321338	0.00469216	0.945412
S01_12340026	1	12340026	A	G	0.00188981	0.00446595	0.672255
S01_12340040	1	12340040	A	G	0.00372203	0.00627201	0.553002
S01_12340054	1	12340054	A	G	0.00663672	0.00618405	0.283396
S01_12340059	1	12340059	T	C	0.00206971	0.00653539	0.751531
S01_12342478	1	12342478	A	G	0.0035235	0.00464108	0.447883
S01_12347957	1	12347957	T	C	0.00206971	0.00653539	0.751531
S01_12347995	1	12347995	A	G	0.000480323	0.00643424	0.940505
S01_12352354	1	12352354	A	G	0.00131661	0.00323813	0.684378
S01_12374866	1	12374866	A	G	0.00881248	0.00654097	0.178146
S01_12425998	1	12425998	A	G	-0.000199819	0.000356408	0.575142
S01_12445064	1	12445064	A	G	0.00455933	0.00620929	0.462924
S01_12487232	1	12487232	A	G	-0.000377809	0.000422813	0.371736
S01_12487254	1	12487254	C	G	-0.000539597	0.000952944	0.571335
S01_12489375	1	12489375	C	T	-0.00116865	0.00114075	0.305824
S01_12543594	1	12543594	A	G	-0.00631862	0.00648064	0.329756
S01_12543615	1	12543615	A	G	0.00296628	0.00658532	0.652475
S01_12552851	1	12552851	A	T	0.000531007	0.00057524	0.356138
S01_12578428	1	12578428	A	T	-0.000245369	0.000931156	0.792203
S01_12578459	1	12578459	G	T	0.00290974	0.00487119	0.550394
S01_12578466	1	12578466	G	A	-0.00275474	0.00463076	0.552036
S01_12578488	1	12578488	A	G	-0.000152563	0.00642125	0.981049
S01_12583277	1	12583277	T	A	-0.000898896	0.000578347	0.120388
S01_12591132	1	12591132	T	C	-0.000300419	0.000936041	0.748307
S01_12591148	1	12591148	T	C	-0.000300419	0.000936041	0.748307
S01_12595221	1	12595221	C	A	-0.000371029	0.000920781	0.687057
S01_12595228	1	12595228	G	T	-0.000371029	0.000920781	0.687057
S01_12595264	1	12595264	T	C	-0.000218009	0.00093733	0.816123
S01_12595302	1	12595302	T	C	-0.000218009	0.00093733	0.816123
S01_12605099	1	12605099	T	G	0.000774096	0.000594572	0.193187
S01_12621397	1	12621397	A	G	0.00829236	0.00624986	0.184824
S01_12621415	1	12621415	A	G	0.00257723	0.00456411	0.572402
S01_12628068	1	12628068	A	G	-0.001908	0.00614638	0.75629
S01_12628116	1	12628116	C	A	-0.00220185	0.00628144	0.726
S01_12628118	1	12628118	T	C	0.00219726	0.00669134	0.742687
S01_12632057	1	12632057	A	G	0.000879116	0.000555293	0.113649
S01_12633565	1	12633565	A	G	-0.000417139	0.000350264	0.233917
S01_12633568	1	12633568	T	A	-0.000417139	0.000350264	0.233917
S01_12658993	1	12658993	G	A	0.000927373	0.000658902	0.159552
S01_12659019	1	12659019	A	G	-0.000284622	0.00632032	0.964089
S01_12672519	1	12672519	C	T	-0.000541154	0.000577271	0.348723
S01_12695989	1	12695989	A	G	-0.001908	0.00614638	0.75629
S01_12696027	1	12696027	A	G	0.00567459	0.00647974	0.381344
S01_12696029	1	12696029	A	G	0.00663672	0.00618405	0.283396
S01_12696835	1	12696835	C	T	0.000901997	0.00456372	0.843356
S01_12696842	1	12696842	T	C	-0.000933321	0.00261196	0.720911
S01_12701620	1	12701620	C	T	-0.000534976	0.000359533	0.137019
S01_12701714	1	12701714	G	T	-0.000470964	0.000348285	0.176553
S01_12704141	1	12704141	A	C	0.000450186	0.000875883	0.607361
S01_12713382	1	12713382	C	T	0.000863499	0.000785435	0.271818
S01_12713428	1	12713428	A	G	0.000863499	0.000785435	0.271818
S01_12713432	1	12713432	T	C	0.000863499	0.000785435	0.271818
S01_12714512	1	12714512	A	G	0.00042513	0.00241878	0.86051
S01_12714515	1	12714515	A	G	0.0027176	0.00203416	0.181808
S01_12714518	1	12714518	A	G	0.00116201	0.00316674	0.713728
S01_12714522	1	12714522	C	G	0.00347742	0.00226324	0.124684
S01_12714524	1	12714524	A	G	-0.00349685	0.00316425	0.269333
S01_12714527	1	12714527	A	G	0.00215278	0.00319326	0.500337
S01_12714530	1	12714530	C	G	0.00140427	0.00333806	0.67406
S01_12714533	1	12714533	T	G	-0.000312177	0.00160208	0.845537
S01_12714600	1	12714600	G	T	0.000583734	0.000787635	0.458764
S01_12725797	1	12725797	C	T	0.000668883	0.000478715	0.162597
S01_12732200	1	12732200	T	A	-0.000146268	0.00047282	0.757108
S01_12735688	1	12735688	C	A	-0.000517854	0.00133697	0.698578
S01_12735724	1	12735724	T	G	-0.000517854	0.00133697	0.698578
S01_12735725	1	12735725	T	G	-0.000517854	0.00133697	0.698578
S01_12735793	1	12735793	T	C	-0.00285777	0.00369189	0.439042
S01_12735795	1	12735795	A	G	0.00145237	0.00649694	0.823147
S01_12743016	1	12743016	T	C	-0.000719428	0.000375609	0.0556832
S01_12743109	1	12743109	G	A	0.000134294	0.000343814	0.696162
S01_12743113	1	12743113	T	C	-0.000288047	0.000585148	0.622623
S01_12748806	1	12748806	T	G	-0.000551843	0.00164327	0.737066
S01_12758619	1	12758619	T	C	0.00276721	0.00458632	0.546382
S01_12758643	1	12758643	T	C	-0.00297252	0.00613301	0.627995
S01_12758739	1	12758739	G	A	-0.00746135	0.00705114	0.290187
S01_12769230	1	12769230	A	C	-0.000256935	0.000498274	0.606193
S01_12769235	1	12769235	T	C	-0.000286962	0.000472465	0.543718
S01_12769238	1	12769238	A	C	0.000483604	0.000384914	0.209216
S01_12769240	1	12769240	T	C	0.00027277	0.000488302	0.576532
S01_12769244	1	12769244	T	C	0.000212732	0.000381912	0.577619
S01_12769248	1	12769248	C	G	0.000851219	0.000467385	0.0688192
S01_12780086	1	12780086	G	T	7.08414e-05	0.000375217	0.85028
S01_12780119	1	12780119	C	A	9.26678e-05	0.000374348	0.804529
S01_12827488	1	12827488	A	C	0.000179663	0.000653128	0.783301
S01_12839801	1	12839801	C	T	-0.000298563	0.000326663	0.360912
S01_12864693	1	12864693	T	C	0.00258695	0.00631028	0.681909
S01_12914031	1	12914031	T	C	-0.000362661	0.0004433	0.413466
S01_12914045	1	12914045	T	C	-0.000362661	0.0004433	0.413466
S01_12914324	1	12914324	T	A	-0.000629706	0.000345835	0.0688817
S01_12914325	1	12914325	G	T	-0.000474044	0.000347338	0.172574
S01_12914327	1	12914327	A	G	-0.000539702	0.00033357	0.105934
S01_12914351	1	12914351	G	T	0.000718223	0.000739785	0.331817
S01_12914376	1	12914376	T	C	-0.00047006	0.000342712	0.170448
S01_12918852	1	12918852	T	C	-0.000546941	0.00639058	0.93181
S01_12920882	1	12920882	C	T	3.79987e-05	0.000356513	0.915137
S01_12920912	1	12920912	G	C	-9.2086e-05	0.000366842	0.801839
S01_12920979	1	12920979	G	C	-0.000651158	0.000338992	0.0549854
S01_12921025	1	12921025	A	C	-0.000651461	0.000339236	0.0550463
S01_12921087	1	12921087	A	T	-0.000471494	0.000357671	0.187677
S01_12921125	1	12921125	G	A	-0.000661955	0.000336444	0.0493548
S01_12922089	1	12922089	A	G	0.00669298	0.0074685	0.370346
S01_12922095	1	12922095	A	G	0.00881248	0.00654097	0.178146
S01_12922174	1	12922174	G	C	0.00123168	0.00073273	0.0930317
S01_12935535	1	12935535	T	A	-0.00078105	0.00067781	0.249422
S01_12935537	1	12935537	C	A	0.00087884	0.000699366	0.209135
S01_12935538	1	12935538	A	T	0.00087884	0.000699366	0.209135
S01_12962883	1	12962883	T	A	-0.000252018	0.000567855	0.657262
S01_12962884	1	12962884	A	T	-0.000252528	0.000359105	0.482058
S01_12962885	1	12962885	T	A	-0.000185943	0.00042075	0.658618
S01_12967488	1	12967488	T	C	0.00139898	0.000778157	0.0724572
S01_12967498	1	12967498	T	C	0.00139898	0.000778157	0.0724572
S01_12967980	1	12967980	A	G	-0.000619058	0.0003805	0.104008
S01_12968016	1	12968016	T	C	-0.000619058	0.0003805	0.104008
S01_12968019	1	12968019	T	C	-0.00200287	0.00639569	0.754214
S01_12968054	1	12968054	G	A	0.00147725	0.000768193	0.0547144
S01_12995506	1	12995506	G	T	-0.000498577	0.000334851	0.136762
S01_12995528	1	12995528	G	C	-4.51019e-05	0.000824214	0.95637
S01_12997390	1	12997390	A	C	0.00015553	0.000828776	0.851174
S01_12999835	1	12999835	C	T	-0.000592731	0.00090651	0.513327
S01_12999874	1	12999874	A	G	-0.00032561	0.000338543	0.336345
S01_12999899	1	12999899	C	T	-0.000374464	0.000696638	0.591
S01_13006844	1	13006844	A	G	-0.00113698	0.00616202	0.853641
S01_13016063	1	13016063	G	T	-0.000319315	0.00051461	0.535047
S01_13028398	1	13028398	T	C	0.000724996	0.00635321	0.909166
S01_13028415	1	13028415	T	C	-0.00383713	0.00649844	0.554987
S01_13039268	1	13039268	A	G	-0.000311561	0.000582743	0.592994
S01_13040064	1	13040064	C	T	-6.94538e-05	0.000310143	0.822841
S01_13040079	1	13040079	T	A	-6.94538e-05	0.000310143	0.822841
S01_13049499	1	13049499	A	G	0.00107311	0.000526582	0.0417807
S01_13049504	1	13049504	C	T	0.000613849	0.000776417	0.429323
S01_13049506	1	13049506	G	A	0.000248976	0.000772559	0.747301
S01_13067630	1	13067630	T	C	-0.00329085	0.00625426	0.598861
S01_13075206	1	13075206	G	A	-0.00102749	0.00132277	0.437446
S01_13075232	1	13075232	A	G	-0.000274366	0.00215117	0.898532
S01_13080033	1	13080033	G	A	-0.000630153	0.000336489	0.0613483
S01_13080034	1	13080034	C	G	-0.000702483	0.000331302	0.0341793
S01_13080120	1	13080120	C	T	-0.000825895	0.000699508	0.237963
S01_13080122	1	13080122	A	T	-0.000825895	0.000699508	0.237963
S01_13080128	1	13080128	T	C	-0.000825895	0.000699508	0.237963
S01_13080132	1	13080132	G	A	-0.00117624	0.000776775	0.130224
S01_13090909	1	13090909	T	C	0.000269915	0.000791743	0.733229
S01_13090911	1	13090911	T	C	0.0011136	0.00132751	0.401715
S01_13090913	1	13090913	T	C	-0.000314774	0.00100694	0.754635
S01_13090915	1	13090915	T	C	0.00157927	0.00170799	0.355338
S01_13093240	1	13093240	C	A	-0.000585132	0.000346663	0.0916907
S01_13102291	1	13102291	G	C	-0.000686516	0.000357889	0.0553174
S01_13133787	1	13133787	G	A	0.000592113	0.000564079	0.294068
S01_13133798	1	13133798	G	A	-3.22133e-06	0.000372016	0.993093
S01_13133816	1	13133816	G	A	-0.000495719	0.000685328	0.469617
S01_13133818	1	13133818	T	A	-2.60077e-05	0.000371578	0.944211
S01_13133821	1	13133821	T	G	0.00188387	0.00135789	0.16559
S01_13133825	1	13133825	G	A	2.57615e-06	0.000371981	0.994475
S01_13133916	1	13133916	G	A	-0.00105033	0.00147914	0.47778
S01_13133918	1	13133918	C	T	-0.000691175	0.00149445	0.64381
S01_13142379	1	13142379	T	C	-0.000331522	0.000518154	0.522415
S01_13142416	1	13142416	C	T	-0.000252035	0.000524641	0.631034
S01_13142459	1	13142459	G	A	-0.000562128	0.000291436	0.0539882
S01_13150977	1	13150977	T	A	0.00320723	0.00369366	0.385399
S01_13185032	1	13185032	C	G	-0.000698516	0.00042522	0.100703
S01_13185632	1	13185632	T	G	-0.00078456	0.000401277	0.0507958
S01_13196985	1	13196985	A	G	0.00282095	0.00671751	0.674605
S01_13197698	1	13197698	G	A	-0.000885317	0.00129325	0.49375
S01_13226138	1	13226138	A	C	-0.000927713	0.000638532	0.146517
S01_13226145	1	13226145	G	A	-0.000927713	0.000638532	0.146517
S01_13229156	1	13229156	A	T	-0.000487721	0.00137056	0.722011
S01_13229164	1	13229164	T	C	-0.000487721	0.00137056	0.722011
S01_13234626	1	13234626	C	G	-0.00265388	0.00105757	0.0122235
S01_13234683	1	13234683	C	A	-0.00107551	0.00119651	0.368901
S01_13234737	1	13234737	A	G	-0.00365348	0.00640071	0.568247
S01_13234772	1	13234772	G	T	-0.000877098	0.000637718	0.169273
S01_13234780	1	13234780	T	C	-0.00220185	0.00628144	0.726
S01_13235883	1	13235883	A	G	-0.00220185	0.00628144	0.726
S01_13252210	1	13252210	C	T	0.00228461	0.000786166	0.00372771
S01_13257353	1	13257353	C	G	0.00212968	0.000790959	0.0071898
S01_13263616	1	13263616	C	T	0.00366437	0.00738746	0.619967
S01_13263625	1	13263625	T	C	-0.00187276	0.00665028	0.778294
S01_13300900	1	13300900	T	C	0.00192458	0.00651608	0.767772
S01_13324168	1	13324168	A	C	0.000514643	0.000787377	0.513484
S01_13332317	1	13332317	A	G	-0.000227694	0.000332618	0.493758
S01_13332342	1	13332342	A	C	-0.000227694	0.000332618	0.493758
S01_13352513	1	13352513	C	T	-0.00063606	0.000395869	0.108373
S01_13356547	1	13356547	T	C	-0.0109795	0.00653478	0.0931845
S01_13359577	1	13359577	A	G	-0.000684487	0.00128248	0.593634
S01_13370783	1	13370783	C	G	0.000403215	0.000433991	0.353032
S01_13370816	1	13370816	A	T	-0.000247141	0.000344654	0.473471
S01_13373714	1	13373714	G	A	0.000187731	0.000807178	0.81613
S01_13373728	1	13373728	A	G	0.000459941	0.00043168	0.286878
S01_13376375	1	13376375	A	C	0.000961927	0.000978157	0.325605
S01_13376393	1	13376393	T	C	0.000961927	0.000978157	0.325605
S01_13376453	1	13376453	T	G	-0.000397524	0.000267682	0.13779
S01_13376456	1	13376456	T	C	-0.000303159	0.000262191	0.247809
S01_13383922	1	13383922	A	G	-0.00612698	0.00366865	0.0951614
S01_13403671	1	13403671	A	G	-0.000929086	0.00045638	0.0419921
S01_13413188	1	13413188	G	C	7.20329e-05	0.000788886	0.927262
S01_13413634	1	13413634	C	T	-0.0010343	0.000459767	0.0246531
S01_13413652	1	13413652	C	T	9.43773e-05	0.00078113	0.903853
S01_13422688	1	13422688	C	T	0.000482469	0.0013192	0.714632
S01_13422718	1	13422718	C	T	0.000482469	0.0013192	0.714632
S01_13422829	1	13422829	G	A	-0.00115405	0.000442539	0.00922594
S01_13424004	1	13424004	A	G	-0.00133284	0.000842813	0.114045
S01_13428352	1	13428352	A	G	0.000208637	0.000800953	0.794534
S01_13430365	1	13430365	G	C	0.000229575	0.000816843	0.77872
S01_13463685	1	13463685	G	A	3.79358e-05	0.000389883	0.922504
S01_13463791	1	13463791	C	T	0.0012373	0.00122353	0.312096
S01_13471242	1	13471242	A	T	0.000324736	0.00037414	0.385593
S01_13486493	1	13486493	G	A	-0.000644009	0.00105066	0.54002
S01_13535821	1	13535821	T	C	0.00199533	0.00465429	0.668213
S01_13535936	1	13535936	G	A	-0.0140773	0.00752048	0.0614692
S01_13535955	1	13535955	T	C	-0.00507321	0.00700917	0.469332
S01_13537049	1	13537049	G	C	0.00149708	0.000704771	0.0338562
S01_13540332	1	13540332	C	T	-0.000909765	0.00134524	0.498991
S01_13574511	1	13574511	A	G	0.000245046	0.0011447	0.83053
S01_13587222	1	13587222	C	A	0.000939996	0.00113164	0.406335
S01_13607432	1	13607432	G	T	0.000104648	0.000751277	0.889242
S01_13621352	1	13621352	T	C	0.000309515	0.000342939	0.366952
S01_13621798	1	13621798	T	C	0.00521271	0.00616251	0.397791
S01_13622161	1	13622161	G	A	-0.00849081	0.00648038	0.190367
S01_13622408	1	13622408	A	G	-0.00041315	0.00633615	0.948021
S01_13650384	1	13650384	C	T	-0.00108723	0.000951912	0.253618
S01_13650420	1	13650420	C	T	-4.24273e-05	0.000471046	0.928246
S01_13671009	1	13671009	A	G	0.000276736	0.000339145	0.414672
S01_13679347	1	13679347	A	G	0.000221942	0.000343938	0.518858
S01_13679451	1	13679451	G	A	-0.000275708	0.000545408	0.613295
S01_13704077	1	13704077	A	G	0.00826014	0.00681538	0.225756
S01_13718252	1	13718252	A	G	-0.000294822	0.000489992	0.547496
S01_13725150	1	13725150	C	A	9.64928e-05	0.000741075	0.896425
S01_13727448	1	13727448	G	T	-0.00633801	0.00323488	0.0503121
S01_13780957	1	13780957	G	C	0.000392295	0.000358264	0.273742
S01_13816792	1	13816792	A	T	0.000396153	0.00128107	0.757196
S01_13816797	1	13816797	G	A	0.000396153	0.00128107	0.757196
S01_13830847	1	13830847	A	G	0.00283435	0.00754398	0.707199
S01_13830867	1	13830867	A	G	-0.00529952	0.00647955	0.413586
S01_13830891	1	13830891	T	C	-0.00446793	0.00650819	0.492525
S01_13831030	1	13831030	G	A	-0.000337541	0.000648959	0.603071
S01_13831037	1	13831037	C	G	-0.000820488	0.000344746	0.0174688
S01_13845221	1	13845221	T	G	-0.0025348	0.00623022	0.684187
S01_13858224	1	13858224	T	G	-0.000615061	0.00136344	0.651992
S01_13879601	1	13879601	G	A	-0.00196529	0.00202787	0.33267
S01_13894075	1	13894075	G	A	-0.00100271	0.0012852	0.435429
S01_13895437	1	13895437	T	A	0.000676166	0.000482143	0.161048
S01_13895478	1	13895478	A	C	0.00114604	0.00168261	0.495933
S01_13899598	1	13899598	A	G	0.000612921	0.000481308	0.203105
S01_13900647	1	13900647	T	C	0.00251328	0.00663793	0.705034
S01_13917043	1	13917043	G	A	-0.00106985	0.00139709	0.443963
S01_13924820	1	13924820	C	T	0.00109355	0.000690081	0.113305
S01_13954975	1	13954975	A	G	-0.00356055	0.00653661	0.586054
S01_13955004	1	13955004	G	A	-0.000821876	0.00146014	0.573626
S01_13955023	1	13955023	T	C	0.0011627	0.0064331	0.856604
S01_13976028	1	13976028	A	G	-0.000109574	0.000289404	0.705037
S01_13976030	1	13976030	C	T	0.00131733	0.000810662	0.104423
S01_13976072	1	13976072	A	G	0.00131733	0.000810662	0.104423
S01_13977290	1	13977290	G	T	0.00101733	0.000494189	0.03975
S01_13977382	1	13977382	A	G	0.0023682	0.000934069	0.011359
S01_13981697	1	13981697	T	C	-0.00109819	0.000669033	0.100965
S01_13981719	1	13981719	T	C	-0.000990834	0.000649872	0.127607
S01_14018648	1	14018648	A	G	-0.000546941	0.00639058	0.93181
S01_14018692	1	14018692	G	A	0.00189124	0.00638058	0.766971
S01_14018697	1	14018697	A	G	0.00206971	0.00653539	0.751531
S01_14026700	1	14026700	T	C	0.000869812	0.000633994	0.170333
S01_14073417	1	14073417	T	G	-0.000507036	0.000861091	0.556086
S01_14073521	1	14073521	A	G	-0.00125821	0.00613461	0.837528
S01_14081936	1	14081936	A	G	-0.000531528	0.00144395	0.712858
S01_14088734	1	14088734	A	G	4.69439e-05	0.000344949	0.891773
S01_14088780	1	14088780	A	C	-0.000929808	0.00148223	0.530579
S01_14088824	1	14088824	T	C	0.00222379	0.0045876	0.627949
S01_14089109	1	14089109	T	C	0.000643674	0.00449509	0.88616
S01_14094344	1	14094344	T	G	-0.00021346	0.00059164	0.718317
S01_14152887	1	14152887	C	G	-0.0025348	0.00623022	0.684187
S01_14153084	1	14153084	A	G	-0.0092461	0.00653208	0.157184
S01_14153112	1	14153112	A	G	-0.00220185	0.00628144	0.726
S01_14153120	1	14153120	T	C	0.00207776	0.00421377	0.62204
S01_14161533	1	14161533	C	T	-0.000531244	0.000368862	0.150065
S01_14205070	1	14205070	T	C	0.00567459	0.00647974	0.381344
S01_14206990	1	14206990	C	A	0.000280794	0.000600309	0.640049
S01_14206991	1	14206991	T	C	0.000280794	0.000600309	0.640049
S01_14206996	1	14206996	C	T	0.000280794	0.000600309	0.640049
S01_14207634	1	14207634	T	C	-0.000318685	0.000420806	0.449007
S01_14211527	1	14211527	A	G	-0.00276225	0.00104775	0.00848785
S01_14226927	1	14226927	G	T	-0.000369545	0.000450232	0.41193
S01_14226939	1	14226939	A	C	-0.000306237	0.00046766	0.512704
S01_14239256	1	14239256	T	C	-0.000541483	0.00460604	0.906436
S01_14239323	1	14239323	T	C	-0.00704732	0.00310268	0.0233013
S01_14241497	1	14241497	A	G	0.00631754	0.00442139	0.153305
S01_14241518	1	14241518	C	T	0.00341938	0.00647653	0.597621
S01_14244233	1	14244233	T	C	2.41111e-05	0.00349197	0.994492
S01_14244257	1	14244257	T	C	-0.00193765	0.00643535	0.763394
S01_14248496	1	14248496	C	G	-0.00067537	0.000470217	0.151178
S01_14250686	1	14250686	A	G	0.000313322	0.000398843	0.43227
S01_14250876	1	14250876	A	G	-0.0044739	0.00658006	0.496687
S01_14250879	1	14250879	A	G	0.00108734	0.00152486	0.475937
S01_14250909	1	14250909	T	A	0.000161037	0.000326047	0.621461
S01_14250913	1	14250913	C	G	0.000161037	0.000326047	0.621461
S01_14250964	1	14250964	C	T	0.000478333	0.00210526	0.8203
S01_14264401	1	14264401	T	A	-0.000574773	0.000395101	0.146
S01_14266360	1	14266360	G	A	-0.000386112	0.000605517	0.523819
S01_14279196	1	14279196	A	C	-0.00028948	0.000350638	0.409206
S01_14287998	1	14287998	A	G	0.00427082	0.00682399	0.53153
S01_14291656	1	14291656	C	A	-0.000360572	0.00044949	0.422608
S01_14303449	1	14303449	A	G	0.00427082	0.00682399	0.53153
S01_14315950	1	14315950	T	C	-0.00478726	0.00658203	0.46717
S01_14332381	1	14332381	T	A	-0.000603911	0.000744723	0.417572
S01_14342577	1	14342577	G	C	-0.000927088	0.00089398	0.299929
S01_14353409	1	14353409	T	C	0.00251455	0.000773737	0.00118655
S01_14353433	1	14353433	G	A	-0.000391979	0.000657042	0.550899
S01_14353463	1	14353463	G	C	0.00252943	0.00077395	0.00111292
S01_14353961	1	14353961	T	C	-0.00532909	0.00673075	0.428661
S01_14362086	1	14362086	C	T	0.00256661	0.000779211	0.001017
S01_14369711	1	14369711	A	G	-0.0039203	0.00448843	0.382607
S01_14369754	1	14369754	T	C	-0.00193765	0.00643535	0.763394
S01_14369807	1	14369807	C	T	0.000177958	0.0010726	0.868254
S01_14372567	1	14372567	A	G	-0.000602193	0.000941196	0.522414
S01_14379833	1	14379833	A	G	-0.00102222	0.000596946	0.0870768
S01_14379845	1	14379845	T	C	-0.00092469	0.000834403	0.267995
S01_14379853	1	14379853	A	G	-0.00102222	0.000596946	0.0870768
S01_14379858	1	14379858	A	G	-0.00114078	0.00129728	0.379381
S01_14385064	1	14385064	T	A	-4.58147e-05	0.000383903	0.905027
S01_14385875	1	14385875	C	T	0.00112724	0.000579679	0.0520572
S01_14400813	1	14400813	C	T	0.000139609	0.000398484	0.726138
S01_14400896	1	14400896	C	T	0.000223047	0.000407158	0.583921
S01_14408385	1	14408385	T	C	-0.000483883	0.00133722	0.717522
S01_14430680	1	14430680	G	A	-0.000718951	0.00139238	0.605708
S01_14438510	1	14438510	T	C	-0.0014575	0.00134946	0.28033
S01_14438531	1	14438531	A	G	-2.01554e-05	0.000384873	0.958243
S01_14438762	1	14438762	T	C	-0.000663624	0.000478625	0.165845
S01_14438777	1	14438777	T	G	-0.000477766	0.000487319	0.327087
S01_14448785	1	14448785	A	G	-0.000645113	0.000487308	0.185811
S01_14448810	1	14448810	A	G	-0.000645113	0.000487308	0.185811
S01_14455825	1	14455825	G	T	-5.89369e-05	0.000809202	0.941951
S01_14496673	1	14496673	C	T	-0.000102883	0.000512886	0.841049
S01_14496705	1	14496705	G	A	-5.47149e-05	0.000524274	0.916899
S01_14496706	1	14496706	C	G	0.000238532	0.00101203	0.813708
S01_14511664	1	14511664	T	G	5.93435e-05	0.000341801	0.862193
S01_14515857	1	14515857	A	G	0.000181051	0.000399355	0.650373
S01_14520460	1	14520460	G	A	-0.000125538	0.000385359	0.744656
S01_14544083	1	14544083	C	T	-0.000141895	0.000940148	0.880058
S01_14544126	1	14544126	G	A	-0.0014781	0.00137583	0.282888
S01_14547841	1	14547841	C	A	-0.000117791	0.000450582	0.793813
S01_14547903	1	14547903	C	T	-0.000132619	0.000342875	0.698984
S01_14547912	1	14547912	A	G	0.00830281	0.00643687	0.19734
S01_14555040	1	14555040	C	T	6.74677e-05	0.000406639	0.868251
S01_14555080	1	14555080	A	G	-4.47971e-05	0.000347569	0.897469
S01_14569607	1	14569607	A	T	1.26421e-05	0.000449368	0.977561
S01_14569610	1	14569610	T	C	-0.000269519	0.000244122	0.269799
S01_14569622	1	14569622	A	G	-0.000185263	0.000553342	0.737829
S01_14569637	1	14569637	G	T	0.000367529	0.000667615	0.582071
S01_14577783	1	14577783	C	T	0.00119384	0.000654102	0.0682249
S01_14577805	1	14577805	T	A	0.00119384	0.000654102	0.0682249
S01_14585981	1	14585981	A	T	-0.000708501	0.000506024	0.161731
S01_14586015	1	14586015	G	A	-0.000708501	0.000506024	0.161731
S01_14605315	1	14605315	T	G	0.000757356	0.000808419	0.349031
S01_14606923	1	14606923	T	C	-0.00247093	0.00722116	0.732276
S01_14606927	1	14606927	T	C	0.00790779	0.00649161	0.223404
S01_14606956	1	14606956	A	C	0.000755262	0.00455693	0.86839
S01_14621852	1	14621852	G	A	-0.00381014	0.00643527	0.553914
S01_14659951	1	14659951	T	C	0.00837232	0.00644253	0.194008
S01_14672358	1	14672358	A	C	0.000244402	0.00040887	0.550119
S01_14722781	1	14722781	T	G	-0.000421817	0.000568201	0.458006
S01_14728691	1	14728691	G	A	4.38793e-05	0.000402146	0.913131
S01_14728725	1	14728725	G	C	-0.00059719	0.00135357	0.65915
S01_14728760	1	14728760	A	G	0.00554426	0.0062111	0.372231
S01_14736567	1	14736567	G	C	0.000152987	0.000343834	0.656439
S01_14742982	1	14742982	T	C	0.00596198	0.00651576	0.360371
S01_14743030	1	14743030	T	C	0.00790316	0.00665931	0.235548
S01_14749432	1	14749432	T	C	1.77345e-05	0.000408071	0.965343
S01_14755503	1	14755503	C	G	7.99081e-06	0.000382871	0.983352
S01_14774535	1	14774535	T	G	-0.000303902	0.00196078	0.876855
S01_14774541	1	14774541	T	C	-0.000447012	0.00149742	0.765356
S01_14774542	1	14774542	C	A	-0.000447012	0.00149742	0.765356
S01_14774545	1	14774545	G	A	-0.000447012	0.00149742	0.765356
S01_14774553	1	14774553	G	C	-0.000265293	0.000661657	0.688527
S01_14774558	1	14774558	A	C	-0.000447012	0.00149742	0.765356
S01_14774560	1	14774560	G	T	-0.000447012	0.00149742	0.765356
S01_14774563	1	14774563	T	C	-0.000309799	0.000620227	0.617523
S01_14774569	1	14774569	G	C	-0.000447012	0.00149742	0.765356
S01_14774602	1	14774602	A	G	0.000124152	0.00136534	0.927562
S01_14774625	1	14774625	T	A	0.000124152	0.00136534	0.927562
S01_14775894	1	14775894	A	G	-9.27635e-05	0.0002841	0.74409
S01_14775933	1	14775933	C	A	-0.000175214	0.00028328	0.53635
S01_14777355	1	14777355	A	T	0.000236855	0.000423177	0.575783
S01_14779352	1	14779352	A	G	-0.000232682	0.000811358	0.77433
S01_14779802	1	14779802	A	G	-0.000334655	0.0004604	0.467442
S01_14780220	1	14780220	A	G	-0.000143413	0.000537775	0.789762
S01_14780226	1	14780226	A	G	-0.000235533	0.000562856	0.675685
S01_14780228	1	14780228	C	T	2.73024e-05	0.000530318	0.958949
S01_14788666	1	14788666	A	G	-0.000108365	0.000537629	0.840294
S01_14788668	1	14788668	G	A	7.8802e-05	0.000393433	0.841285
S01_14797645	1	14797645	A	G	0.000113975	0.000378918	0.763626
S01_14797650	1	14797650	A	T	0.000287805	0.000368194	0.434565
S01_14797699	1	14797699	G	A	-0.000625246	0.000469168	0.182893
S01_14797712	1	14797712	T	G	-0.000617207	0.000470659	0.189984
S01_14797727	1	14797727	C	T	-0.000514743	0.000466261	0.269823
S01_14819872	1	14819872	T	G	7.14832e-06	0.00188479	0.996975
S01_14819873	1	14819873	T	C	7.14832e-06	0.00188479	0.996975
S01_14819874	1	14819874	G	C	7.14832e-06	0.00188479	0.996975
S01_14824172	1	14824172	C	G	-4.28802e-05	0.000442637	0.922842
S01_14824191	1	14824191	A	T	5.46651e-05	0.000447356	0.902764
S01_14824221	1	14824221	G	A	4.38988e-05	0.000447943	0.921948
S01_14852037	1	14852037	T	C	0.00506036	0.00651098	0.437191
S01_14856814	1	14856814	A	T	0.00100475	0.00107982	0.352311
S01_14858744	1	14858744	A	G	-0.00076357	0.00372559	0.837644
S01_14858770	1	14858770	T	C	0.000412178	0.00638079	0.948506
S01_14858773	1	14858773	A	G	-0.00348077	0.00671522	0.604316
S01_14858787	1	14858787	A	C	-0.00280371	0.00678281	0.67942
S01_14865692	1	14865692	G	C	0.000136601	0.000817052	0.867251
S01_14870076	1	14870076	A	G	0.00136959	0.000801117	0.0875985
S01_14870155	1	14870155	A	G	-0.000444692	0.000490247	0.364548
S01_14870912	1	14870912	C	T	-0.000629161	0.000486838	0.196487
S01_14870981	1	14870981	T	G	-0.000122475	0.000581639	0.833259
S01_14871161	1	14871161	C	T	-0.000112108	0.000680202	0.869117
S01_14872509	1	14872509	A	G	-0.000391307	0.000569174	0.491901
S01_14875232	1	14875232	A	T	-1.32238e-06	0.000687441	0.998465
S01_14875237	1	14875237	T	C	0.00137641	0.000791893	0.0824451
S01_14875273	1	14875273	A	C	-1.32238e-06	0.000687441	0.998465
S01_14876110	1	14876110	T	C	0.00134904	0.00675202	0.841673
S01_14879041	1	14879041	A	G	0.000211622	0.00281555	0.940098
S01_14893243	1	14893243	A	G	0.00120681	0.00489759	0.805408
S01_14893254	1	14893254	A	G	0.00372203	0.00627201	0.553002
S01_14893260	1	14893260	G	A	-0.000227488	0.000834648	0.785242
S01_14893264	1	14893264	G	A	-0.000372489	0.00082737	0.652641
S01_14917790	1	14917790	G	T	0.000884817	0.000496549	0.0750127
S01_14920415	1	14920415	A	G	-0.001908	0.00614638	0.75629
S01_14920432	1	14920432	A	G	-0.0046432	0.00496063	0.349456
S01_14920441	1	14920441	A	G	0.000674129	0.00446267	0.879954
S01_14926006	1	14926006	A	G	0.00829236	0.00624986	0.184824
S01_14926186	1	14926186	C	T	-0.00165993	0.00722844	0.818411
S01_14963759	1	14963759	T	C	0.00123944	0.000813472	0.127862
S01_14988280	1	14988280	A	G	-0.000546941	0.00639058	0.93181
S01_14988348	1	14988348	T	C	-0.00321345	0.0025015	0.199177
S01_14988351	1	14988351	A	C	-0.00151106	0.00121386	0.213434
S01_14988352	1	14988352	A	C	0.00137298	0.00242114	0.570766
S01_14988353	1	14988353	G	C	0.000213811	0.00175339	0.902966
S01_14988358	1	14988358	A	C	-0.00380951	0.00375446	0.31047
S01_14988364	1	14988364	A	C	0.000997341	0.00277328	0.719191
S01_14988365	1	14988365	G	C	0.00329737	0.00288366	0.253072
S01_14988367	1	14988367	T	C	-0.000569474	0.0014823	0.700911
S01_14988369	1	14988369	A	C	0.00462704	0.00221428	0.0368608
S01_14988371	1	14988371	A	C	0.00222858	0.0040763	0.584675
S01_14988377	1	14988377	A	C	-0.000473355	0.000680639	0.486904
S01_14988378	1	14988378	T	C	-6.36495e-06	0.00150344	0.996623
S01_14988380	1	14988380	T	C	-0.00024708	0.00196108	0.899759
S01_14988381	1	14988381	A	C	0.00465372	0.00214362	0.0301291
S01_14988383	1	14988383	A	C	-0.00154039	0.0015268	0.313225
S01_14988384	1	14988384	T	C	0.00204031	0.00230533	0.376312
S01_14988386	1	14988386	A	C	0.000508961	0.00294952	0.863029
S01_14988388	1	14988388	T	C	0.000187536	0.00445645	0.96644
S01_14988389	1	14988389	A	C	-0.000988676	0.00287013	0.730553
S01_14988391	1	14988391	A	C	-0.00204237	0.00221791	0.357312
S01_14988396	1	14988396	T	C	0.000603728	0.00172617	0.726587
S01_15001822	1	15001822	G	T	0.000389811	0.000390877	0.318833
S01_15001852	1	15001852	G	A	0.000535803	0.000395002	0.175209
S01_15003369	1	15003369	T	C	0.00037742	0.000345095	0.27432
S01_15004615	1	15004615	G	A	-0.000397884	0.000731535	0.58661
S01_15004616	1	15004616	T	G	-0.000397884	0.000731535	0.58661
S01_15004617	1	15004617	A	T	-0.000397884	0.000731535	0.58661
S01_15004631	1	15004631	A	T	-0.000397884	0.000731535	0.58661
S01_15004719	1	15004719	G	A	-0.000508078	0.000723637	0.482742
S01_15016508	1	15016508	G	A	-0.000264162	0.000383166	0.490692
S01_15016513	1	15016513	G	T	-0.000340607	0.00084682	0.687594
S01_15016514	1	15016514	T	A	-0.000340607	0.00084682	0.687594
S01_15016566	1	15016566	G	A	0.000798522	0.0007693	0.299485
S01_15016569	1	15016569	G	A	-1.14029e-05	0.00147432	0.99383
S01_15030104	1	15030104	G	A	0.000166793	0.000372535	0.654433
S01_15030173	1	15030173	C	G	0.000565145	0.000387873	0.145368
S01_15037370	1	15037370	C	G	-8.90668e-05	0.000666339	0.893689
S01_15037415	1	15037415	A	T	-3.8161e-05	0.000317929	0.90448
S01_15054646	1	15054646	A	G	0.000525417	0.00054802	0.337875
S01_15082408	1	15082408	C	G	-0.000335024	0.000577332	0.561823
S01_15085422	1	15085422	T	C	-0.00700439	0.00457626	0.126133
S01_15107886	1	15107886	A	T	0.000190721	0.000446842	0.669588
S01_15169748	1	15169748	C	G	-0.000516808	0.000439057	0.239394
S01_15172866	1	15172866	A	C	-0.000202614	0.000661613	0.759473
S01_15173103	1	15173103	T	C	-0.00390607	0.00626241	0.532922
S01_15173114	1	15173114	G	C	0.00136959	0.000801117	0.0875985
S01_15173130	1	15173130	A	G	-0.00144759	0.00665265	0.82778
S01_15175748	1	15175748	A	G	0.000176783	0.000432257	0.682629
S01_15175778	1	15175778	C	T	-0.000340607	0.00084682	0.687594
S01_15183714	1	15183714	C	T	0.000372193	0.000388566	0.338325
S01_15183724	1	15183724	C	T	0.000491852	0.000483334	0.309061
S01_15185633	1	15185633	A	T	0.000606052	0.00061238	0.322536
S01_15185635	1	15185635	G	A	6.18487e-06	0.000482562	0.989776
S01_15185744	1	15185744	A	G	-0.00745045	0.00449182	0.0974429
S01_15185793	1	15185793	A	G	-0.00384723	0.00635568	0.545079
S01_15185794	1	15185794	T	C	0.00134967	0.00643246	0.833842
S01_15200194	1	15200194	A	G	0.000399479	0.000675597	0.554432
S01_15200221	1	15200221	T	G	0.000399479	0.000675597	0.554432
S01_15202608	1	15202608	C	T	5.59664e-05	0.00033462	0.867198
S01_15202680	1	15202680	T	A	0.00154857	0.000658988	0.0189387
S01_15205078	1	15205078	A	T	6.88541e-05	0.000361393	0.848931
S01_15244382	1	15244382	G	C	0.000600134	0.000706167	0.395579
S01_15244417	1	15244417	C	T	0.000430554	0.000451584	0.340564
S01_15244423	1	15244423	C	G	0.000430554	0.000451584	0.340564
S01_15244442	1	15244442	C	T	0.000430554	0.000451584	0.340564
S01_15244446	1	15244446	C	T	0.000430554	0.000451584	0.340564
S01_15247745	1	15247745	A	T	2.26387e-05	0.000335235	0.94617
S01_15271885	1	15271885	G	A	0.00022079	0.000413447	0.593425
S01_15291233	1	15291233	G	C	8.2909e-05	0.000392969	0.832938
S01_15291234	1	15291234	G	T	0.000362862	0.000391553	0.354255
S01_15291236	1	15291236	C	G	-8.91332e-05	0.000362534	0.805831
S01_15294211	1	15294211	C	G	0.000364441	0.000505454	0.47104
S01_15302346	1	15302346	C	A	-0.001302	0.00138599	0.347714
S01_15302943	1	15302943	G	A	0.000334685	0.000656437	0.610249
S01_15302951	1	15302951	A	G	0.000578653	0.000365809	0.113948
S01_15315301	1	15315301	G	C	0.000690749	0.000384803	0.0728931
S01_15361852	1	15361852	A	G	-0.00296344	0.00320113	0.354762
S01_15361869	1	15361869	C	A	0.000255466	0.000378467	0.499805
S01_15375433	1	15375433	T	C	-0.000503768	0.000534306	0.34595
S01_15375445	1	15375445	T	C	-0.000179677	0.000490509	0.7142
S01_15386018	1	15386018	A	G	-0.00115617	0.00666437	0.862299
S01_15403830	1	15403830	T	G	-9.91129e-05	0.000365774	0.786463
S01_15403861	1	15403861	G	T	0.00122054	0.000819158	0.13649
S01_15405015	1	15405015	A	G	-0.00384723	0.00635568	0.545079
S01_15405024	1	15405024	A	G	0.0011577	0.00665718	0.861972
S01_15408349	1	15408349	C	T	-0.000126545	0.000678652	0.852112
S01_15415134	1	15415134	C	A	-0.000132586	0.000431009	0.758427
S01_15432792	1	15432792	G	A	-0.00218562	0.00134978	0.105658
S01_15432798	1	15432798	A	G	-0.00218562	0.00134978	0.105658
S01_15432901	1	15432901	C	G	-0.00194653	0.00138069	0.15885
S01_15432903	1	15432903	T	C	-0.00194653	0.00138069	0.15885
S01_15432905	1	15432905	A	G	0.00790779	0.00649161	0.223404
S01_15432926	1	15432926	A	G	0.00770149	0.00629464	0.221381
S01_15433217	1	15433217	A	G	0.00990684	0.00628959	0.115492
S01_15433222	1	15433222	A	G	-0.000780414	0.00644202	0.903597
S01_15433285	1	15433285	C	A	-0.0017152	0.00137659	0.213015
S01_15433286	1	15433286	T	C	-0.0017152	0.00137659	0.213015
S01_15439189	1	15439189	C	A	-9.71454e-05	0.000406504	0.811163
S01_15439242	1	15439242	A	C	-6.4268e-05	0.000401965	0.872999
S01_15440214	1	15440214	C	T	-0.00272899	0.00127932	0.0331143
S01_15456689	1	15456689	G	A	0.00016565	0.000524744	0.752302
S01_15461728	1	15461728	A	G	-0.000154252	0.000465835	0.740604
S01_15480353	1	15480353	A	G	0.00288473	0.00368137	0.433427
S01_15480402	1	15480402	G	T	-0.00103241	0.00630475	0.869955
S01_15494809	1	15494809	T	C	0.0011061	0.00642331	0.863309
S01_15494821	1	15494821	A	G	-0.00384723	0.00635568	0.545079
S01_15494863	1	15494863	T	C	-0.00443762	0.00322582	0.169184
S01_15498388	1	15498388	C	T	0.00013481	0.000410953	0.742936
S01_15501203	1	15501203	A	C	-0.000225437	0.000464343	0.627413
S01_15518334	1	15518334	A	G	0.000377169	0.000525838	0.473346
S01_15585473	1	15585473	C	T	-0.000124723	0.00217908	0.954366
S01_15602646	1	15602646	C	T	-1.84045e-05	0.000346861	0.957693
S01_15607878	1	15607878	G	A	0.000403783	0.000540909	0.455517
S01_15613286	1	15613286	C	T	0.000155552	0.000395456	0.694132
S01_15616559	1	15616559	A	G	-0.00041315	0.00633615	0.948021
S01_15638414	1	15638414	A	G	-0.0140773	0.00752048	0.0614692
S01_15638429	1	15638429	A	G	0.00546356	0.00455724	0.230813
S01_15639627	1	15639627	C	A	7.32375e-05	0.000425165	0.863265
S01_15701963	1	15701963	G	A	0.000135672	0.000343204	0.692685
S01_15701982	1	15701982	C	G	-1.14817e-07	0.000656251	0.99986
S01_15702758	1	15702758	G	A	-0.00486819	0.00668413	0.466559
S01_15702796	1	15702796	T	C	-0.00135316	0.00133826	0.312157
S01_15714462	1	15714462	G	A	-0.00194653	0.00138069	0.15885
S01_15714476	1	15714476	G	A	-0.00194653	0.00138069	0.15885
S01_15714519	1	15714519	A	G	0.000106699	0.000360611	0.767369
S01_15724632	1	15724632	C	G	-0.000333848	0.000497709	0.502496
S01_15724649	1	15724649	T	C	-0.00833187	0.00631412	0.187233
S01_15754029	1	15754029	T	C	-0.000515216	0.000697448	0.460223
S01_15775368	1	15775368	C	A	0.000411811	0.000839813	0.623968
S01_15788452	1	15788452	A	G	0.00282095	0.00671751	0.674605
S01_15791651	1	15791651	C	T	-0.000907875	0.00124915	0.467492
S01_15791662	1	15791662	A	C	-0.000368991	0.000337062	0.273855
S01_15791689	1	15791689	C	T	0.000546715	0.000362555	0.13183
S01_15791707	1	15791707	C	T	0.000726822	0.000380539	0.0563734
S01_15792766	1	15792766	G	T	-0.0011132	0.00062453	0.0749252
S01_15792804	1	15792804	T	C	-0.0011132	0.00062453	0.0749252
S01_15794412	1	15794412	G	C	-0.00058605	0.000732512	0.423837
S01_15794413	1	15794413	G	C	-0.00058605	0.000732512	0.423837
S01_15794414	1	15794414	G	C	-0.00058605	0.000732512	0.423837
S01_15794450	1	15794450	A	G	0.00596198	0.00651576	0.360371
S01_15794494	1	15794494	C	T	0.000304585	0.000683087	0.655753
S01_15798787	1	15798787	C	G	-0.000852297	0.000451745	0.0594445
S01_15818261	1	15818261	C	T	0.000522271	0.000689555	0.448957
S01_15818262	1	15818262	G	C	0.000522271	0.000689555	0.448957
S01_15818928	1	15818928	C	G	0.000522271	0.000689555	0.448957
S01_15819002	1	15819002	G	A	0.000522271	0.000689555	0.448957
S01_15819005	1	15819005	T	C	-0.00558523	0.00673467	0.407085
S01_15819014	1	15819014	A	T	0.000228961	0.000399044	0.566228
S01_15819021	1	15819021	T	C	0.00010693	0.000343964	0.755949
S01_15819372	1	15819372	C	T	0.00049852	0.000691488	0.471088
S01_15819403	1	15819403	A	G	0.00049852	0.000691488	0.471088
S01_15819415	1	15819415	G	T	0.00049852	0.000691488	0.471088
S01_15819428	1	15819428	C	G	0.000522271	0.000689555	0.448957
S01_15819429	1	15819429	G	T	-0.000185076	0.000615881	0.763844
S01_15819432	1	15819432	C	A	-0.000530355	0.00107289	0.621169
S01_15819455	1	15819455	T	A	-0.00184485	0.00140235	0.188576
S01_15821879	1	15821879	C	G	0.000522271	0.000689555	0.448957
S01_15824430	1	15824430	A	C	0.000393899	0.000685941	0.565908
S01_15836203	1	15836203	G	C	0.000314919	0.000671582	0.639211
S01_15843228	1	15843228	G	A	0.000370515	0.000581087	0.52384
S01_15852856	1	15852856	A	G	0.000119841	0.000689025	0.861951
S01_15852857	1	15852857	T	G	0.000119841	0.000689025	0.861951
S01_15852858	1	15852858	A	C	0.000149451	0.000685457	0.827442
S01_15852924	1	15852924	T	G	-0.000161716	0.000456422	0.723166
S01_15852933	1	15852933	G	C	-0.000161716	0.000456422	0.723166
S01_15855300	1	15855300	A	G	0.00738924	0.00683591	0.279939
S01_15866623	1	15866623	C	A	0.000248545	0.000495148	0.615786
S01_15890097	1	15890097	C	T	-0.000159061	0.000628983	0.800399
S01_15890099	1	15890099	T	C	-0.000159061	0.000628983	0.800399
S01_15890297	1	15890297	G	A	-0.00932274	0.00656956	0.156135
S01_15897157	1	15897157	A	C	-0.00010709	0.000612636	0.861265
S01_15897161	1	15897161	C	G	-0.00010709	0.000612636	0.861265
S01_15897503	1	15897503	C	T	3.52039e-05	0.000613142	0.954224
S01_15907944	1	15907944	G	T	-0.000236338	0.000587546	0.687574
S01_15907955	1	15907955	T	G	-0.000236338	0.000587546	0.687574
S01_15907979	1	15907979	C	T	0.000235401	0.00057896	0.68438
S01_15910220	1	15910220	G	A	0.00012713	0.000495145	0.797414
S01_15925649	1	15925649	A	G	-0.00138557	0.00670734	0.836376
S01_15925686	1	15925686	C	T	-0.000403416	0.000787704	0.608646
S01_15936617	1	15936617	A	G	0.00268874	0.00670065	0.688296
S01_15946067	1	15946067	G	A	1.24998e-05	0.000381917	0.973896
S01_15946148	1	15946148	T	C	-0.000450716	0.000361044	0.212139
S01_15949542	1	15949542	T	G	-0.000703355	0.000680501	0.301539
S01_15949543	1	15949543	T	C	-0.00013625	0.00141264	0.923179
S01_15966277	1	15966277	G	C	-0.0006814	0.000833226	0.413642
S01_15966283	1	15966283	C	A	0.00126888	0.00061311	0.0387057
S01_15966289	1	15966289	C	T	-0.0006814	0.000833226	0.413642
S01_15966294	1	15966294	G	A	0.00107864	0.000563403	0.0557918
S01_16048930	1	16048930	T	C	-0.000206582	0.000525859	0.694503
S01_16068992	1	16068992	G	A	-9.04779e-06	0.000851843	0.991527
S01_16119863	1	16119863	C	T	-0.000601314	0.000996112	0.546183
S01_16119864	1	16119864	C	G	-0.000601314	0.000996112	0.546183
S01_16331497	1	16331497	T	A	0.000176853	0.000607408	0.770979
S01_16331515	1	16331515	G	A	0.000125157	0.000612539	0.838134
S01_16331522	1	16331522	C	T	0.000125157	0.000612539	0.838134
S01_16331542	1	16331542	G	A	0.000125157	0.000612539	0.838134
S01_16331543	1	16331543	G	A	0.000125157	0.000612539	0.838134
S01_16396438	1	16396438	A	C	0.00418495	0.00327819	0.201989
S01_16396440	1	16396440	A	C	0.00715371	0.00450348	0.112439
S01_16404348	1	16404348	G	T	0.000265639	0.000370952	0.474068
S01_16409542	1	16409542	T	C	0.000291677	0.000372431	0.43368
S01_16414696	1	16414696	C	A	-4.32687e-05	0.000595204	0.94206
S01_16414710	1	16414710	G	A	-0.000299526	0.000562906	0.594751
S01_16414747	1	16414747	C	T	0.000156738	0.000573838	0.784793
S01_16419406	1	16419406	T	C	1.80622e-05	0.000585275	0.975385
S01_16440125	1	16440125	C	T	0.000621621	0.000397591	0.118206
S01_16443433	1	16443433	A	G	0.000697028	0.00182638	0.702792
S01_16443449	1	16443449	C	T	-9.06704e-05	0.000828837	0.912908
S01_16443675	1	16443675	C	T	0.000611598	0.00164693	0.710438
S01_16443692	1	16443692	G	A	0.000611598	0.00164693	0.710438
S01_16443697	1	16443697	C	T	0.000611598	0.00164693	0.710438
S01_16453886	1	16453886	A	T	0.00120852	0.000782245	0.122625
S01_16483986	1	16483986	C	T	-0.000305679	0.0012522	0.807184
S01_16489054	1	16489054	T	C	0.00858602	0.00377094	0.0229679
S01_16489061	1	16489061	C	T	-5.2535e-05	0.000650727	0.935668
S01_16489066	1	16489066	G	A	-5.2535e-05	0.000650727	0.935668
S01_16492251	1	16492251	C	T	-0.000117076	0.000833091	0.888263
S01_16525133	1	16525133	A	T	-0.00330837	0.0037947	0.38347
S01_16525224	1	16525224	A	C	0.00010766	0.000482165	0.823352
S01_16525241	1	16525241	A	G	-0.00750907	0.00655198	0.251992
S01_16530586	1	16530586	G	C	-0.000473719	0.000742035	0.523331
S01_16530588	1	16530588	A	C	-0.000473719	0.000742035	0.523331
S01_16540496	1	16540496	T	C	4.24285e-05	0.000577423	0.941437
S01_16540501	1	16540501	G	A	4.24285e-05	0.000577423	0.941437
S01_16540503	1	16540503	C	T	0.00013802	0.000590296	0.815169
S01_16540520	1	16540520	A	G	4.24285e-05	0.000577423	0.941437
S01_16543390	1	16543390	T	C	0.000289474	0.000580096	0.617864
S01_16582158	1	16582158	G	A	-0.000564411	0.00106956	0.597801
S01_16589707	1	16589707	C	A	2.24121e-06	0.000717646	0.997509
S01_16605673	1	16605673	C	T	-3.54888e-05	0.000614389	0.953947
S01_16605676	1	16605676	T	C	3.25941e-05	0.000607798	0.957242
S01_16605700	1	16605700	T	G	3.25941e-05	0.000607798	0.957242
S01_16605712	1	16605712	C	T	-3.54888e-05	0.000614389	0.953947
S01_16605785	1	16605785	A	G	0.000260951	0.000366002	0.475998
S01_16616124	1	16616124	C	T	-0.000389639	0.00134021	0.771307
S01_16616200	1	16616200	A	C	0.000350361	0.000770121	0.649233
S01_16616203	1	16616203	A	G	0.000639899	0.000987362	0.517051
S01_16616204	1	16616204	G	T	0.000352439	0.000888722	0.691756
S01_16616212	1	16616212	A	G	0.000248893	0.000809447	0.758527
S01_16616216	1	16616216	G	A	-8.02092e-05	0.000911408	0.929887
S01_16616221	1	16616221	A	G	-0.00106632	0.00098021	0.276882
S01_16616224	1	16616224	T	A	-0.00144248	0.00100674	0.152171
S01_16616225	1	16616225	G	C	-0.00144248	0.00100674	0.152171
S01_16616237	1	16616237	G	C	0.000639899	0.000987362	0.517051
S01_16616244	1	16616244	C	T	9.78949e-05	0.00083423	0.906604
S01_16616251	1	16616251	A	G	-0.00106632	0.00098021	0.276882
S01_16641219	1	16641219	G	A	-0.000505319	0.000704633	0.473429
S01_16641334	1	16641334	T	G	0.000259028	0.000409274	0.526921
S01_16647722	1	16647722	G	A	0.000542335	0.000446667	0.224917
S01_16647819	1	16647819	C	A	0.000725217	0.000543441	0.182296
S01_16683482	1	16683482	G	A	0.00136799	0.00079988	0.0874791
S01_16694114	1	16694114	G	C	-2.96977e-05	0.00084405	0.971938
S01_16701595	1	16701595	T	C	-1.3432e-05	0.000849124	0.987382
S01_16701607	1	16701607	A	G	-1.3432e-05	0.000849124	0.987382
S01_16703857	1	16703857	C	G	-4.45747e-06	0.00061853	0.994251
S01_16703922	1	16703922	C	G	0.000167065	0.000613251	0.785342
S01_16703928	1	16703928	T	A	0.000167065	0.000613251	0.785342
S01_16704619	1	16704619	T	A	0.000397306	0.000338765	0.241106
S01_16706638	1	16706638	G	T	1.54012e-05	0.000439867	0.972075
S01_16706650	1	16706650	G	A	2.48713e-05	0.000834494	0.976228
S01_16732074	1	16732074	A	C	-0.000510568	0.000735092	0.487463
S01_16732391	1	16732391	G	C	-0.000121019	0.000592371	0.838156
S01_16733293	1	16733293	A	G	0.000865102	0.00633384	0.891382
S01_16740157	1	16740157	G	C	-1.61706e-05	0.000415879	0.96899
S01_16746660	1	16746660	G	A	0.000394685	0.000573517	0.49147
S01_16761962	1	16761962	T	C	0.000731308	0.000415449	0.0786143
S01_16770088	1	16770088	C	A	0.000580163	0.000938631	0.53663
S01_16770091	1	16770091	T	C	0.000580163	0.000938631	0.53663
S01_16770093	1	16770093	A	G	0.000580163	0.000938631	0.53663
S01_16770094	1	16770094	A	T	0.000580163	0.000938631	0.53663
S01_16776849	1	16776849	A	G	0.00335899	0.00650408	0.60564
S01_16776867	1	16776867	G	C	0.00127979	0.00106707	0.230628
S01_16776870	1	16776870	T	C	-0.000660266	0.00634031	0.917077
S01_16776878	1	16776878	T	C	0.00249189	0.00461136	0.589034
S01_16776897	1	16776897	T	C	0.00127979	0.00106707	0.230628
S01_16801235	1	16801235	A	G	0.00221608	0.00664297	0.738742
S01_16801255	1	16801255	T	C	-0.00202628	0.00197909	0.306115
S01_16803272	1	16803272	A	G	-0.000597452	0.000542389	0.270891
S01_16821879	1	16821879	C	T	0.000459918	0.000762835	0.546685
S01_16822146	1	16822146	C	T	0.000831814	0.000500389	0.096706
S01_16822153	1	16822153	G	T	0.00250796	0.00127995	0.050295
S01_16822167	1	16822167	C	T	0.00250796	0.00127995	0.050295
S01_16822174	1	16822174	C	T	0.00250796	0.00127995	0.050295
S01_16832995	1	16832995	C	T	-0.000719379	0.000901576	0.425079
S01_16832999	1	16832999	G	A	-0.00108341	0.00104931	0.302048
S01_16833006	1	16833006	G	A	-0.000719379	0.000901576	0.425079
S01_16833017	1	16833017	G	A	0.000790146	0.000670181	0.23863
S01_16833024	1	16833024	G	A	-7.96962e-06	0.000695048	0.990853
S01_16833031	1	16833031	G	A	-0.000719379	0.000901576	0.425079
S01_16833036	1	16833036	A	C	0.000726234	0.000667677	0.276944
S01_16833040	1	16833040	G	C	0.000656298	0.000836096	0.432634
S01_16833050	1	16833050	G	A	0.000790146	0.000670181	0.23863
S01_16833051	1	16833051	T	A	-0.00087671	0.00102272	0.391485
S01_16835324	1	16835324	C	T	-0.000199292	0.000564699	0.724212
S01_16852096	1	16852096	C	T	0.00077461	0.000984711	0.43165
S01_16852245	1	16852245	G	T	0.000508363	0.000788785	0.519382
S01_16852270	1	16852270	G	A	0.000508363	0.000788785	0.519382
S01_16852272	1	16852272	C	T	0.000352817	0.000361558	0.329348
S01_16854380	1	16854380	A	C	0.000362565	0.000375606	0.334599
S01_16855171	1	16855171	A	T	0.000495255	0.000802364	0.53719
S01_16855214	1	16855214	T	C	-9.39058e-05	0.000842455	0.911265
S01_16931294	1	16931294	T	C	-0.00257924	0.00663661	0.697612
S01_16935617	1	16935617	T	C	-0.00493413	0.00464892	0.288744
S01_16935634	1	16935634	T	G	-0.00254039	0.0014213	0.0741296
S01_16935656	1	16935656	G	A	-0.00487965	0.00643029	0.448089
S01_16958982	1	16958982	T	C	-0.000338892	0.000661446	0.6085
S01_16959005	1	16959005	C	T	-0.000189888	0.000668472	0.776411
S01_16959054	1	16959054	T	A	-0.000189888	0.000668472	0.776411
S01_16960045	1	16960045	C	G	-0.000640761	0.000637914	0.315358
S01_16960065	1	16960065	G	A	-0.00105896	0.000790837	0.180812
S01_16960633	1	16960633	A	G	0.00225193	0.000929302	0.0155292
S01_16960642	1	16960642	G	A	-0.000463546	0.000636622	0.466673
S01_16992897	1	16992897	A	G	-0.00414012	0.00654316	0.527024
S01_16992913	1	16992913	A	G	-0.00220185	0.00628144	0.726
S01_16992990	1	16992990	A	G	-0.0114715	0.00643286	0.074795
S01_16993003	1	16993003	A	G	-0.000779271	0.00467422	0.867621
S01_16996019	1	16996019	T	C	-0.000127746	0.000693967	0.853982
S01_17011932	1	17011932	A	G	-9.8769e-05	0.000379818	0.794875
S01_17011955	1	17011955	C	G	0.00014452	0.000463677	0.755335
S01_17012114	1	17012114	G	T	-0.00226686	0.00143696	0.114935
S01_17012147	1	17012147	A	G	-0.00597464	0.00645875	0.355128
S01_17012891	1	17012891	A	T	3.0332e-05	0.000398789	0.939384
S01_17062395	1	17062395	A	G	-0.000443424	0.000420511	0.291872
S01_17062401	1	17062401	A	G	-0.000230714	0.000393664	0.55794
S01_17062403	1	17062403	C	T	-0.00038164	0.000429235	0.374119
S01_17062406	1	17062406	T	G	-0.000899385	0.0018716	0.630928
S01_17062421	1	17062421	C	T	-0.000899385	0.0018716	0.630928
S01_17078136	1	17078136	C	T	-0.00150996	0.00137939	0.273885
S01_17095344	1	17095344	C	G	-0.000179597	0.000576403	0.755411
S01_17095390	1	17095390	T	C	0.000462497	0.000601488	0.442091
S01_17095424	1	17095424	G	A	0.000462497	0.000601488	0.442091
S01_17105610	1	17105610	G	T	0.000193099	0.000575213	0.737155
S01_17105619	1	17105619	A	G	0.000193099	0.000575213	0.737155
S01_17120269	1	17120269	G	A	0.000151647	0.000585912	0.795817
S01_17130857	1	17130857	A	C	0.000711258	0.000623726	0.254373
S01_17130871	1	17130871	C	G	0.000711258	0.000623726	0.254373
S01_17133548	1	17133548	T	C	0.000936047	0.000386397	0.0155612
S01_17133572	1	17133572	A	G	0.000936047	0.000386397	0.0155612
S01_17134869	1	17134869	T	A	0.00167988	0.000800056	0.035963
S01_17138044	1	17138044	A	G	-0.007157	0.00623465	0.251222
S01_17138054	1	17138054	A	G	-0.0124168	0.00644554	0.054288
S01_17197432	1	17197432	C	T	-2.7628e-05	0.000413334	0.946719
S01_17229117	1	17229117	T	C	0.00221608	0.00664297	0.738742
S01_17229147	1	17229147	T	C	-0.000546941	0.00639058	0.93181
S01_17229716	1	17229716	T	C	0.00829236	0.00624986	0.184824
S01_17233800	1	17233800	T	C	0.000495678	0.000365567	0.175381
S01_17233902	1	17233902	C	G	0.000486316	0.000616286	0.430205
S01_17238833	1	17238833	C	T	0.000898939	0.000641576	0.16143
S01_17238845	1	17238845	C	T	0.000650663	0.000678277	0.337606
S01_17238871	1	17238871	G	A	0.00107487	0.000400756	0.0074163
S01_17248173	1	17248173	C	G	0.000515915	0.000369085	0.162425
S01_17248393	1	17248393	C	A	-0.000444327	0.00364731	0.903059
S01_17291052	1	17291052	A	G	0.00366437	0.00738746	0.619967
S01_17299053	1	17299053	T	A	-0.00043893	0.000843933	0.603089
S01_17305131	1	17305131	G	A	-0.000808239	0.00145753	0.579323
S01_17305156	1	17305156	T	C	0.00138811	0.000964827	0.150493
S01_17328276	1	17328276	C	A	0.000360924	0.000728928	0.62059
S01_17328313	1	17328313	G	A	-0.000298673	0.00110746	0.787443
S01_17361642	1	17361642	C	T	0.000376127	0.000364644	0.302519
S01_17369426	1	17369426	C	T	0.00427082	0.00682399	0.53153
S01_17370746	1	17370746	G	A	-0.00106416	0.00134052	0.427441
S01_17370818	1	17370818	C	T	-0.00300667	0.00170704	0.0784354
S01_17421482	1	17421482	G	T	0.00187636	0.00194736	0.335472
S01_17421497	1	17421497	C	A	0.00187636	0.00194736	0.335472
S01_17425416	1	17425416	T	C	-0.000325878	0.00449653	0.942237
S01_17443660	1	17443660	C	G	0.000918711	0.000657802	0.16278
S01_17453372	1	17453372	G	C	-0.00064716	0.00122676	0.59792
S01_17453391	1	17453391	T	A	0.000174903	0.000674942	0.795574
S01_17463120	1	17463120	A	G	0.000510082	0.000381413	0.181362
S01_17466487	1	17466487	A	G	-0.000147517	0.00051221	0.773396
S01_17466750	1	17466750	T	G	0.000567508	0.000390765	0.146679
S01_17466772	1	17466772	A	G	0.000567508	0.000390765	0.146679
S01_17484718	1	17484718	T	C	-0.000220834	0.000360783	0.54059
S01_17485004	1	17485004	T	A	0.0011063	0.000674923	0.101444
S01_17487219	1	17487219	G	A	-0.00106365	0.000763419	0.163797
S01_17490508	1	17490508	A	G	0.000521486	0.000503746	0.300777
S01_17490913	1	17490913	T	C	-0.000550058	0.000739345	0.457034
S01_17490959	1	17490959	T	C	-7.8253e-05	0.000401692	0.845576
S01_17490965	1	17490965	A	G	-0.000194278	0.000442774	0.660904
S01_17497260	1	17497260	T	G	0.00289778	0.00181981	0.11157
S01_17497296	1	17497296	C	G	-0.000152809	0.000555992	0.783485
S01_17505013	1	17505013	G	A	-0.000193297	0.000711247	0.785843
S01_17505056	1	17505056	A	G	0.000495861	0.000435453	0.255045
S01_17514437	1	17514437	T	C	-0.000536377	0.00105197	0.610229
S01_17514468	1	17514468	G	A	-0.000536377	0.00105197	0.610229
S01_17537019	1	17537019	A	G	0.000652354	0.000882101	0.45972
S01_17556142	1	17556142	G	A	0.000700587	0.000933134	0.452927
S01_17556149	1	17556149	C	T	0.000136881	0.000498965	0.783879
S01_17556200	1	17556200	T	C	-9.90341e-05	0.000386102	0.797611
S01_17581270	1	17581270	C	T	-7.3385e-05	0.00052258	0.888345
S01_17581291	1	17581291	C	G	-0.000154876	0.000345216	0.653776
S01_17584882	1	17584882	T	G	2.28366e-05	0.000371792	0.951032
S01_17584925	1	17584925	T	G	-0.000207211	0.00076854	0.787502
S01_17584969	1	17584969	A	G	0.00829236	0.00624986	0.184824
S01_17597109	1	17597109	C	T	0.000693412	0.000446625	0.120792
S01_17604939	1	17604939	G	A	-4.76306e-06	0.000955739	0.996024
S01_17604940	1	17604940	G	A	-0.000215592	0.000486461	0.657711
S01_17604946	1	17604946	T	G	-0.00030688	0.000354791	0.387233
S01_17604954	1	17604954	A	G	0.000239045	0.000836409	0.775081
S01_17610658	1	17610658	A	T	0.00092532	0.000775322	0.232923
S01_17611175	1	17611175	G	C	-3.69634e-05	0.000400544	0.926488
S01_17611184	1	17611184	T	C	-0.00200484	0.00454439	0.659171
S01_17611215	1	17611215	T	C	0.010269	0.00665393	0.123022
S01_17611233	1	17611233	T	C	0.00264176	0.00630227	0.675163
S01_17631616	1	17631616	G	A	0.000250841	0.000942672	0.790211
S01_17631617	1	17631617	C	T	0.000250841	0.000942672	0.790211
S01_17631681	1	17631681	G	A	0.000416528	0.000928074	0.65365
S01_17632473	1	17632473	A	G	0.000250841	0.000942672	0.790211
S01_17632476	1	17632476	G	T	0.000250841	0.000942672	0.790211
S01_17632546	1	17632546	C	T	0.000396553	0.000947191	0.675538
S01_17637764	1	17637764	C	T	0.000396553	0.000947191	0.675538
S01_17644554	1	17644554	T	A	0.000528375	0.000937067	0.572954
S01_17644560	1	17644560	C	A	0.000528375	0.000937067	0.572954
S01_17644575	1	17644575	T	G	0.000718013	0.00075115	0.339323
S01_17644590	1	17644590	G	C	0.000528375	0.000937067	0.572954
S01_17644612	1	17644612	G	A	0.00100164	0.000752165	0.183218
S01_17644654	1	17644654	T	A	0.000329764	0.000818	0.686921
S01_17654856	1	17654856	T	C	-0.000130762	0.00101657	0.897671
S01_17654887	1	17654887	C	G	0.000682326	0.000390859	0.0811166
S01_17660301	1	17660301	T	C	-0.000155389	0.000374535	0.6783
S01_17660620	1	17660620	T	G	-0.00276864	0.0011956	0.0207424
S01_17662469	1	17662469	C	A	0.000491552	0.00105314	0.640764
S01_17685516	1	17685516	A	G	0.00669298	0.0074685	0.370346
S01_17685529	1	17685529	G	T	-0.00226686	0.00143696	0.114935
S01_17685664	1	17685664	C	G	-0.00125433	0.00136159	0.357119
S01_17686112	1	17686112	A	G	0.00470746	0.00629547	0.454755
S01_17686131	1	17686131	C	A	-0.00226686	0.00143696	0.114935
S01_17686264	1	17686264	C	A	-0.000659894	0.000486398	0.175132
S01_17686308	1	17686308	A	G	0.00507518	0.00662848	0.444027
S01_17686349	1	17686349	A	G	-0.000771562	0.00411975	0.85147
S01_17686360	1	17686360	G	A	0.00350676	0.00621148	0.572477
S01_17690801	1	17690801	T	C	-0.000297847	0.000508421	0.558101
S01_17690829	1	17690829	A	G	-0.000297847	0.000508421	0.558101
S01_17692148	1	17692148	A	C	-0.000547272	0.000615081	0.373775
S01_17702515	1	17702515	A	G	1.91547e-06	0.000683204	0.997763
S01_17705929	1	17705929	T	G	0.000940306	0.000768172	0.221161
S01_17707541	1	17707541	T	C	-0.000400764	0.00127042	0.752469
S01_17707583	1	17707583	C	G	0.00075686	0.000769671	0.325631
S01_17707623	1	17707623	T	C	-0.00356055	0.00653661	0.586054
S01_17710731	1	17710731	T	C	0.00206971	0.00653539	0.751531
S01_17720663	1	17720663	A	G	0.00247722	0.00106849	0.0205929
S01_17720666	1	17720666	G	T	-0.000573007	0.000585352	0.327822
S01_17720670	1	17720670	A	G	0.000172961	0.000988492	0.861129
S01_17722609	1	17722609	T	G	-0.000284938	0.000365597	0.43591
S01_17723405	1	17723405	C	T	0.000268171	0.000457832	0.558159
S01_17723473	1	17723473	C	G	0.000616726	0.000928166	0.506526
S01_17737193	1	17737193	T	C	0.00057834	0.000443612	0.192584
S01_17737207	1	17737207	G	T	0.00057834	0.000443612	0.192584
S01_17741025	1	17741025	A	T	-0.000136539	0.00033555	0.684146
S01_17752556	1	17752556	C	T	-0.000197364	0.000473213	0.6767
S01_17752574	1	17752574	T	C	9.50402e-05	0.000424468	0.82287
S01_17752583	1	17752583	A	G	0.000806361	0.000849871	0.342911
S01_17752590	1	17752590	A	G	9.50402e-05	0.000424468	0.82287
S01_17752675	1	17752675	A	G	-2.85154e-05	0.000416192	0.945387
S01_17761478	1	17761478	C	T	0.00323515	0.00174716	0.0643199
S01_17775186	1	17775186	C	T	0.000325605	0.00132425	0.805819
S01_17775189	1	17775189	G	C	0.000325605	0.00132425	0.805819
S01_17802591	1	17802591	C	T	0.000494017	0.000819858	0.546912
S01_17804723	1	17804723	A	G	-0.00189427	0.00668595	0.776979
S01_17808698	1	17808698	T	C	-0.00384723	0.00635568	0.545079
S01_17811467	1	17811467	T	C	-0.00478002	0.00647094	0.460239
S01_17812520	1	17812520	G	A	0.00166281	0.00151685	0.273202
S01_17812539	1	17812539	G	A	0.000272843	0.00163671	0.867633
S01_17812597	1	17812597	C	T	0.000309476	0.000485213	0.523716
S01_17814657	1	17814657	T	C	-0.000150033	0.000460166	0.74445
S01_17816720	1	17816720	A	C	0.000382918	0.000380075	0.313907
S01_17816732	1	17816732	C	G	-0.000479526	0.000580035	0.40856
S01_17823388	1	17823388	T	C	0.0035621	0.00686594	0.603991
S01_17823459	1	17823459	C	A	2.6465e-05	0.000447066	0.952805
S01_17823461	1	17823461	T	A	-2.07218e-06	0.000446517	0.996298
S01_17827031	1	17827031	C	T	0.00075172	0.000627896	0.231463
S01_17827055	1	17827055	C	T	0.000386506	0.000473153	0.414162
S01_17827089	1	17827089	T	C	0.00031302	0.000584356	0.592289
S01_17827103	1	17827103	C	G	0.00031302	0.000584356	0.592289
S01_17831091	1	17831091	C	G	0.000423563	0.000595038	0.476712
S01_17845568	1	17845568	A	G	0.000762257	0.00654795	0.907346
S01_17898549	1	17898549	C	T	0.000553452	0.000467801	0.237006
S01_17898561	1	17898561	C	A	0.000553452	0.000467801	0.237006
S01_17919918	1	17919918	A	T	0.000494824	0.000532129	0.352611
S01_17919991	1	17919991	A	G	0.000707864	0.000803465	0.378486
S01_17920802	1	17920802	T	G	0.000494354	0.000726421	0.496298
S01_17920804	1	17920804	G	A	0.000589206	0.000900771	0.513164
S01_17932938	1	17932938	T	C	-0.00113112	0.00125104	0.366099
S01_17941442	1	17941442	A	C	0.000271599	0.000781709	0.72832
S01_17941443	1	17941443	T	G	0.000271599	0.000781709	0.72832
S01_17941513	1	17941513	G	A	0.000213121	0.000518385	0.681054
S01_17941546	1	17941546	T	C	-0.00523789	0.00674678	0.437693
S01_17944921	1	17944921	A	G	0.000571977	0.000589657	0.332233
S01_17955904	1	17955904	T	G	-0.000415462	0.00182026	0.819496
S01_17959821	1	17959821	A	C	-0.000488613	0.00124832	0.69556
S01_17959826	1	17959826	C	T	0.000308089	0.00054005	0.568458
S01_17971743	1	17971743	A	C	0.000712184	0.000666489	0.285482
S01_17971784	1	17971784	A	G	-0.00750907	0.00655198	0.251992
S01_17971786	1	17971786	A	G	0.00934774	0.00646651	0.148561
S01_17976902	1	17976902	T	G	0.000497666	0.00065037	0.4443
S01_17980626	1	17980626	G	A	5.83453e-05	0.000252964	0.817629
S01_17980632	1	17980632	A	G	0.000286108	0.000338434	0.398063
S01_17980665	1	17980665	A	C	-0.000149479	0.000548764	0.785367
S01_17980675	1	17980675	T	G	0.000292059	0.000890004	0.742851
S01_17984840	1	17984840	A	C	0.00251328	0.00663793	0.705034
S01_17984882	1	17984882	G	A	0.00061119	0.00107024	0.568055
S01_17984896	1	17984896	C	T	0.000603485	0.000508667	0.235697
S01_17984908	1	17984908	T	C	-0.000143676	0.000768134	0.851656
S01_17984936	1	17984936	G	A	0.00193081	0.0010276	0.0604917
S01_17984941	1	17984941	C	A	0.000250627	0.000943147	0.790489
S01_17985446	1	17985446	A	T	0.00117693	0.00059785	0.0492285
S01_17985458	1	17985458	T	A	-0.000330602	0.000701592	0.637571
S01_17985461	1	17985461	T	C	-0.000834162	0.000392378	0.0337137
S01_17985469	1	17985469	T	G	0.000173955	0.000739258	0.814008
S01_17985472	1	17985472	T	C	0.000487218	0.000351828	0.166365
S01_17985474	1	17985474	A	G	-0.000198098	0.000399814	0.620355
S01_17985478	1	17985478	T	C	0.000890618	0.000333426	0.00766226
S01_17985480	1	17985480	C	T	8.60202e-05	0.000480849	0.858053
S01_17985523	1	17985523	A	T	0.00733339	0.00653587	0.262077
S01_17985579	1	17985579	T	C	0.000480323	0.00643424	0.940505
S01_17985627	1	17985627	G	A	6.11301e-05	0.000273586	0.823231
S01_17985643	1	17985643	C	A	0.000332567	0.000513403	0.517258
S01_17985647	1	17985647	G	T	-0.000451402	0.00051168	0.377848
S01_17985655	1	17985655	C	A	0.00133951	0.000626497	0.0327108
S01_17985659	1	17985659	A	T	0.000461822	0.000373419	0.216426
S01_17985676	1	17985676	G	C	-0.000396675	0.000520835	0.446441
S01_18035483	1	18035483	C	T	0.00082392	0.000934915	0.378344
S01_18035534	1	18035534	T	C	0.000847226	0.00092802	0.361458
S01_18035841	1	18035841	G	A	0.000944594	0.000925682	0.30773
S01_18035842	1	18035842	C	G	0.000944594	0.000925682	0.30773
S01_18035849	1	18035849	T	C	0.00287658	0.00651874	0.659091
S01_18042815	1	18042815	A	C	0.00087342	0.000828422	0.291949
S01_18043900	1	18043900	C	A	-0.00190677	0.0014208	0.179835
S01_18043914	1	18043914	A	G	-0.00558048	0.00449347	0.214513
S01_18045968	1	18045968	G	T	7.24029e-05	0.00033601	0.829431
S01_18045971	1	18045971	G	T	7.24029e-05	0.00033601	0.829431
S01_18046013	1	18046013	T	C	7.24029e-05	0.00033601	0.829431
S01_18046015	1	18046015	G	T	7.24029e-05	0.00033601	0.829431
S01_18047358	1	18047358	T	G	0.000338671	0.000452637	0.454475
S01_18050219	1	18050219	G	C	-0.00220097	0.00141177	0.119256
S01_18050225	1	18050225	A	G	-0.000312996	0.000366903	0.393788
S01_18050235	1	18050235	C	G	-0.00220097	0.00141177	0.119256
S01_18050249	1	18050249	T	C	-2.34633e-05	0.000354277	0.947207
S01_18050254	1	18050254	C	A	-0.00220097	0.00141177	0.119256
S01_18050317	1	18050317	T	A	-0.00190677	0.0014208	0.179835
S01_18056741	1	18056741	C	A	-3.21933e-05	0.000498728	0.948542
S01_18056745	1	18056745	C	A	0.000792878	0.000433708	0.0677767
S01_18056748	1	18056748	G	A	0.000527562	0.000812139	0.516078
S01_18056749	1	18056749	G	A	0.000185241	0.000572334	0.746252
S01_18056750	1	18056750	A	T	-0.000324147	0.000431747	0.452932
S01_18056751	1	18056751	A	T	-0.000304402	0.000308403	0.323829
S01_18056771	1	18056771	G	C	0.00181222	0.000957331	0.0585989
S01_18056772	1	18056772	A	C	0.000959422	0.000865063	0.267618
S01_18056773	1	18056773	A	C	0.00101843	0.00100861	0.312822
S01_18056776	1	18056776	G	A	-0.00176059	0.000764757	0.0214963
S01_18078960	1	18078960	T	C	0.000258492	0.000369144	0.483908
S01_18078977	1	18078977	T	C	0.000260321	0.00313776	0.933894
S01_18078979	1	18078979	C	G	0.000178641	0.000415495	0.667312
S01_18104975	1	18104975	G	A	0.000306196	0.000407398	0.452445
S01_18104996	1	18104996	G	A	0.000472619	0.000684433	0.489997
S01_18104999	1	18104999	G	T	0.000392515	0.000362764	0.279465
S01_18105527	1	18105527	G	A	0.000174724	0.000404454	0.665819
S01_18109646	1	18109646	C	A	0.000422394	0.00038193	0.268971
S01_18116028	1	18116028	A	C	0.000218241	0.000407222	0.592109
S01_18149414	1	18149414	A	G	0.00385756	0.00482108	0.423785
S01_18149429	1	18149429	A	G	-0.00393297	0.00629051	0.531944
S01_18151226	1	18151226	C	T	0.000501389	0.00067563	0.458168
S01_18151237	1	18151237	G	A	0.000893633	0.00106104	0.399831
S01_18155652	1	18155652	G	C	-6.08486e-06	0.000637075	0.992381
S01_18155653	1	18155653	C	G	6.57023e-05	0.000637648	0.91795
S01_18155654	1	18155654	G	A	3.38477e-05	0.000632634	0.95734
S01_18156602	1	18156602	A	G	0.00282095	0.00671751	0.674605
S01_18156893	1	18156893	T	A	0.000810138	0.000818409	0.322426
S01_18167182	1	18167182	T	A	-0.00219789	0.00142979	0.124505
S01_18182778	1	18182778	G	A	0.000259607	0.000665866	0.696695
S01_18188882	1	18188882	A	C	-0.000207617	0.00039016	0.594732
S01_18207540	1	18207540	T	G	-0.00153608	0.0013086	0.240694
S01_18223844	1	18223844	T	C	0.00233399	0.00125361	0.0628739
S01_18225111	1	18225111	G	T	-0.000395597	0.000453478	0.383185
S01_18228949	1	18228949	G	A	4.92923e-05	0.000796073	0.950637
S01_18229717	1	18229717	C	T	0.000209139	0.000420048	0.618651
S01_18239481	1	18239481	C	T	0.000283995	0.000475296	0.550279
S01_18242906	1	18242906	A	G	-0.00041315	0.00633615	0.948021
S01_18245955	1	18245955	C	G	0.000139392	0.000708357	0.844031
S01_18245989	1	18245989	A	G	0.00141047	0.00335875	0.674605
S01_18246004	1	18246004	A	G	0.00549853	0.00635296	0.386933
S01_18246011	1	18246011	C	T	4.84634e-05	0.000861978	0.955173
S01_18252903	1	18252903	A	G	-0.00165907	0.000903177	0.0664669
S01_18252925	1	18252925	G	A	0.00035858	0.000440438	0.415724
S01_18252942	1	18252942	T	C	-0.00165907	0.000903177	0.0664669
S01_18278307	1	18278307	G	A	0.000301385	0.000562503	0.592202
S01_18278373	1	18278373	A	G	9.41682e-05	0.00042901	0.826297
S01_18298444	1	18298444	A	T	0.000470042	0.000706392	0.505915
S01_18298961	1	18298961	A	C	0.000279086	0.000692762	0.687123
S01_18298969	1	18298969	T	C	0.000206092	0.000825804	0.802966
S01_18307865	1	18307865	C	A	-0.000233275	0.000365589	0.523544
S01_18307866	1	18307866	G	A	-0.000233275	0.000365589	0.523544
S01_18386175	1	18386175	C	T	0.000978963	0.000761114	0.198613
S01_18386180	1	18386180	G	A	0.000978963	0.000761114	0.198613
S01_18398909	1	18398909	T	C	-0.00768825	0.006802	0.258578
S01_18398911	1	18398911	A	G	0.000928383	0.000818531	0.256934
S01_18398913	1	18398913	T	C	-0.00494267	0.00654747	0.450458
S01_18399628	1	18399628	T	C	-0.000530057	0.000726499	0.465774
S01_18399707	1	18399707	T	C	0.000162036	0.000332123	0.625724
S01_18420242	1	18420242	A	C	-0.000465625	0.000776571	0.548892
S01_18428315	1	18428315	G	T	0.000562336	0.000539075	0.297088
S01_18430028	1	18430028	C	T	0.000497486	0.000532806	0.350641
S01_18430031	1	18430031	G	C	0.000497486	0.000532806	0.350641
S01_18434009	1	18434009	C	G	0.00042375	0.000421305	0.314713
S01_18434083	1	18434083	A	T	-9.05996e-05	0.000841857	0.914316
S01_18474941	1	18474941	G	A	-0.000561074	0.000753485	0.456635
S01_18474962	1	18474962	C	A	0.00387139	0.00235266	0.10012
S01_18515608	1	18515608	A	G	0.000145519	0.00101951	0.886523
S01_18516029	1	18516029	T	C	-5.80031e-05	0.000603104	0.923398
S01_18526320	1	18526320	A	G	8.73062e-05	0.000599786	0.884291
S01_18542695	1	18542695	T	A	0.000436815	0.000631898	0.489526
S01_18542697	1	18542697	T	C	0.000436815	0.000631898	0.489526
S01_18559771	1	18559771	T	C	-0.00383713	0.00649844	0.554987
S01_18559792	1	18559792	A	G	-0.00897035	0.00641497	0.162267
S01_18583241	1	18583241	A	T	0.000943575	0.000593558	0.112167
S01_18602113	1	18602113	A	T	-0.00134613	0.000562389	0.0168366
S01_18602119	1	18602119	C	T	0.000705679	0.000588899	0.231036
S01_18602124	1	18602124	A	G	0.00010711	0.000369741	0.772105
S01_18640303	1	18640303	A	G	0.000123376	0.0010886	0.909784
S01_18640306	1	18640306	G	C	0.000123376	0.0010886	0.909784
S01_18658104	1	18658104	T	A	0.000213901	0.00080864	0.791425
S01_18658105	1	18658105	T	G	0.000213901	0.00080864	0.791425
S01_18658106	1	18658106	A	T	0.000213901	0.00080864	0.791425
S01_18658109	1	18658109	C	G	0.000145693	0.000829674	0.860636
S01_18658110	1	18658110	C	T	0.000213901	0.00080864	0.791425
S01_18662107	1	18662107	T	G	0.00403726	0.00263273	0.125418
S01_18665206	1	18665206	A	T	0.000328106	0.000863284	0.703963
S01_18687224	1	18687224	T	C	0.000370521	0.00091755	0.68642
S01_18687225	1	18687225	G	A	0.000271932	0.00103268	0.792343
S01_18693872	1	18693872	C	T	0.000473118	0.000336157	0.159558
S01_18694008	1	18694008	C	T	0.000147709	0.000778446	0.849538
S01_18694018	1	18694018	A	G	-0.000313559	0.000691462	0.65029
S01_18694019	1	18694019	C	T	-0.00203111	0.00150262	0.176722
S01_18695574	1	18695574	G	A	0.00506036	0.00651098	0.437191
S01_18703311	1	18703311	A	G	-0.00617923	0.00453564	0.173336
S01_18753852	1	18753852	T	C	-6.81272e-06	0.00104989	0.994824
S01_18789455	1	18789455	C	G	-8.39866e-05	0.00056029	0.88087
S01_18789476	1	18789476	A	T	-8.39866e-05	0.00056029	0.88087
S01_18793987	1	18793987	A	G	-0.000947136	0.00334297	0.776979
S01_18796522	1	18796522	T	C	0.000637167	0.000768907	0.407458
S01_18801871	1	18801871	G	A	-0.00011271	0.000701943	0.87246
S01_18801876	1	18801876	A	C	-0.00011271	0.000701943	0.87246
S01_18802422	1	18802422	A	G	0.000604492	0.00293924	0.837089
S01_18809787	1	18809787	T	C	-0.00219789	0.00142979	0.124505
S01_18811803	1	18811803	A	G	7.50623e-05	0.000694369	0.913933
S01_18811862	1	18811862	G	A	-0.00175578	0.0013944	0.208214
S01_18818768	1	18818768	A	G	0.000762257	0.00654795	0.907346
S01_18818778	1	18818778	A	G	-0.00383713	0.00649844	0.554987
S01_18818798	1	18818798	C	G	-0.00484367	0.00665997	0.467195
S01_18820236	1	18820236	C	T	0.00111698	0.00124773	0.370856
S01_18820237	1	18820237	A	G	-0.00016585	0.000681293	0.807711
S01_18820247	1	18820247	T	C	0.000292125	0.000362951	0.421059
S01_18820249	1	18820249	T	C	0.000284513	0.000345794	0.410795
S01_18820257	1	18820257	A	G	0.000218484	0.000362264	0.546552
S01_18820265	1	18820265	T	C	0.00107739	0.000644271	0.0947325
S01_18820268	1	18820268	T	C	-0.000104443	0.000835882	0.900585
S01_18820279	1	18820279	T	C	-0.000852102	0.00108605	0.432851
S01_18820752	1	18820752	A	C	0.000822737	0.00134107	0.539666
S01_18820801	1	18820801	A	G	0.00920703	0.00446008	0.0392014
S01_18820817	1	18820817	C	A	-0.00105075	0.00127825	0.411226
S01_18820828	1	18820828	T	C	-0.00930538	0.00670872	0.165681
S01_18823724	1	18823724	G	A	9.73479e-06	0.000550585	0.985896
S01_18823727	1	18823727	A	G	-6.78077e-05	0.000544956	0.900997
S01_18846929	1	18846929	T	C	-0.00514297	0.00640901	0.422446
S01_18856570	1	18856570	C	T	0.00135613	0.000741395	0.0676227
S01_18861122	1	18861122	G	A	-4.30614e-05	0.000544517	0.936981
S01_18861132	1	18861132	T	A	0.00017254	0.000557752	0.75711
S01_18861149	1	18861149	A	G	-0.000151923	0.000559579	0.786057
S01_18861179	1	18861179	A	G	-0.000207765	0.000510575	0.684137
S01_18861209	1	18861209	T	C	-0.000437113	0.000498811	0.381037
S01_18880715	1	18880715	C	A	0.00100889	0.000814697	0.215822
S01_18880752	1	18880752	A	G	0.000372485	0.000812724	0.646808
S01_18898680	1	18898680	G	A	0.000135787	0.00052795	0.79707
S01_18901381	1	18901381	T	C	0.000910929	0.000576404	0.114287
S01_18902141	1	18902141	G	A	0.000764022	0.00110176	0.488158
S01_18902208	1	18902208	T	C	0.000883112	0.000601823	0.14253
S01_18905219	1	18905219	T	C	-0.00393297	0.00629051	0.531944
S01_18905747	1	18905747	T	C	-0.00023847	0.000551644	0.665608
S01_18907565	1	18907565	C	T	0.00135144	0.00127613	0.289807
S01_18907584	1	18907584	C	T	0.00135144	0.00127613	0.289807
S01_18908439	1	18908439	G	T	0.00101651	0.00140709	0.470178
S01_18908442	1	18908442	G	A	-0.0016821	0.00148119	0.256331
S01_18908444	1	18908444	A	G	0.000623882	0.000736364	0.397026
S01_18908448	1	18908448	T	C	0.00036138	0.000634549	0.569118
S01_18908461	1	18908461	C	A	0.000694868	0.00106413	0.513887
S01_18908464	1	18908464	A	C	0.000328025	0.00040065	0.413102
S01_18910531	1	18910531	C	G	0.000672408	0.00128958	0.602173
S01_18910534	1	18910534	G	A	-0.000386417	0.000759457	0.610981
S01_18910537	1	18910537	T	C	-0.00166778	0.00185741	0.369414
S01_18910541	1	18910541	A	C	-7.7066e-05	0.000734215	0.916422
S01_18910555	1	18910555	T	C	0.000298871	0.000679531	0.660146
S01_18910557	1	18910557	A	C	0.00102443	0.000689072	0.13736
S01_18910560	1	18910560	T	G	-0.000719336	0.000724496	0.32097
S01_18910563	1	18910563	T	C	0.000306823	0.000637012	0.630136
S01_18910567	1	18910567	T	G	-0.00137828	0.000728229	0.0586458
S01_18910572	1	18910572	C	A	0.0012779	0.00124911	0.306491
S01_18910578	1	18910578	T	C	-0.000456754	0.000822119	0.5786
S01_18910580	1	18910580	C	A	-0.000825903	0.000396907	0.0376592
S01_18910584	1	18910584	A	G	-0.000369076	0.000410833	0.369174
S01_18947386	1	18947386	A	G	-0.000269093	0.00115489	0.815799
S01_18947406	1	18947406	C	T	-0.00106966	0.00112163	0.340443
S01_18947408	1	18947408	A	T	0.000349904	0.000514053	0.496207
S01_18947437	1	18947437	T	A	0.000717978	0.000574628	0.211738
S01_18947439	1	18947439	A	G	0.000145448	0.000243387	0.550221
S01_18956498	1	18956498	T	A	5.40842e-05	0.000528597	0.918523
S01_18976446	1	18976446	C	T	0.000465403	0.000787744	0.554762
S01_18976519	1	18976519	T	C	0.000390891	0.000558499	0.484127
S01_19004405	1	19004405	C	A	4.26571e-05	0.00102445	0.966793
S01_19033237	1	19033237	G	A	0.000199593	0.000649085	0.758517
S01_19034215	1	19034215	A	G	0.000125792	0.000631144	0.842055
S01_19051243	1	19051243	G	A	0.00114121	0.000827719	0.168232
S01_19063852	1	19063852	G	T	0.000950249	0.000900251	0.291392
S01_19063894	1	19063894	C	T	-8.39924e-05	0.000815463	0.91798
S01_19064360	1	19064360	G	A	-0.000168101	0.000828874	0.839321
S01_19064371	1	19064371	C	A	0.000753887	0.000535446	0.159402
S01_19064381	1	19064381	T	C	-0.000168101	0.000828874	0.839321
S01_19064421	1	19064421	A	G	0.00151719	0.000878761	0.0845127
S01_19064934	1	19064934	T	C	-0.000607836	0.00133301	0.64848
S01_19066954	1	19066954	G	A	0.000902335	0.000816364	0.269247
S01_19067003	1	19067003	C	T	3.17912e-05	0.000586124	0.956753
S01_19067513	1	19067513	C	G	-0.00148107	0.00142047	0.297312
S01_19080914	1	19080914	A	T	0.000578353	0.000616005	0.347982
S01_19090337	1	19090337	A	G	-0.00220793	0.00486638	0.650119
S01_19090347	1	19090347	T	C	0.00309007	0.00494763	0.532381
S01_19090383	1	19090383	T	C	-0.0014937	0.00643556	0.8165
S01_19090425	1	19090425	C	A	0.000499727	0.000620294	0.420616
S01_19100508	1	19100508	T	A	0.000983985	0.000840073	0.241707
S01_19100527	1	19100527	A	G	0.00580633	0.00489949	0.236217
S01_19158170	1	19158170	C	G	-0.000216513	0.00036789	0.55629
S01_19159475	1	19159475	C	T	6.16311e-05	0.000381493	0.871686
S01_19160528	1	19160528	A	C	0.000526916	0.000926753	0.56976
S01_19160537	1	19160537	A	G	0.000526916	0.000926753	0.56976
S01_19160544	1	19160544	T	C	0.000526916	0.000926753	0.56976
S01_19163704	1	19163704	A	G	0.000680901	0.000794239	0.39145
S01_19200853	1	19200853	A	G	2.82128e-05	0.000395115	0.943088
S01_19200858	1	19200858	C	T	0.000899795	0.000857059	0.293992
S01_19200867	1	19200867	T	A	0.0001448	0.000617806	0.814731
S01_19200885	1	19200885	C	T	0.0001448	0.000617806	0.814731
S01_19200973	1	19200973	G	T	0.000470605	0.000809102	0.560919
S01_19201500	1	19201500	G	A	0.000392285	0.000380523	0.302791
S01_19201506	1	19201506	T	C	-0.000155601	0.000461323	0.735954
S01_19201511	1	19201511	A	T	-0.000155601	0.000461323	0.735954
S01_19201517	1	19201517	G	T	0.000231155	0.000888283	0.794733
S01_19221200	1	19221200	A	G	9.41076e-05	0.000420777	0.823066
S01_19221213	1	19221213	C	T	9.41076e-05	0.000420777	0.823066
S01_19222632	1	19222632	G	A	-0.00134272	0.000779803	0.0853505
S01_19225629	1	19225629	T	G	0.000563321	0.000826247	0.495507
S01_19225644	1	19225644	G	A	0.000535559	0.000921483	0.56122
S01_19225646	1	19225646	C	T	0.000563321	0.000826247	0.495507
S01_19225687	1	19225687	A	G	0.000225536	0.000833895	0.786852
S01_19225692	1	19225692	T	C	-0.00257924	0.00663661	0.697612
S01_19225693	1	19225693	T	C	-0.00711712	0.0064697	0.271522
S01_19225709	1	19225709	T	C	0.000225536	0.000833895	0.786852
S01_19225717	1	19225717	C	T	0.00101125	0.000815958	0.215461
S01_19225723	1	19225723	T	C	-0.001908	0.00614638	0.75629
S01_19244366	1	19244366	G	C	0.000438166	0.000944834	0.642911
S01_19245150	1	19245150	C	G	0.000396312	0.000850771	0.641424
S01_19247163	1	19247163	T	C	0.0010223	0.000543811	0.0603652
S01_19247166	1	19247166	A	G	0.0010223	0.000543811	0.0603652
S01_19247179	1	19247179	C	G	0.0010223	0.000543811	0.0603652
S01_19260682	1	19260682	T	C	-0.00805273	0.0046683	0.0847877
S01_19260734	1	19260734	C	G	0.000589664	0.000940039	0.530597
S01_19266690	1	19266690	G	T	-4.10906e-05	0.000396719	0.917523
S01_19272197	1	19272197	C	T	0.000692402	0.000967321	0.474258
S01_19310137	1	19310137	G	A	0.000372332	0.000465805	0.424256
S01_19315537	1	19315537	G	T	0.000775362	0.000943506	0.411361
S01_19338609	1	19338609	G	T	0.000512942	0.000916415	0.57577
S01_19361946	1	19361946	A	G	0.000703482	0.000964906	0.466102
S01_19361948	1	19361948	C	T	0.000703482	0.000964906	0.466102
S01_19361952	1	19361952	G	A	0.000703482	0.000964906	0.466102
S01_19379130	1	19379130	C	T	0.00101125	0.000815958	0.215461
S01_19399737	1	19399737	G	A	-0.000108322	0.000304973	0.722513
S01_19399754	1	19399754	G	A	0.000640568	0.000945231	0.498103
S01_19399760	1	19399760	C	T	-9.16742e-05	0.000305065	0.763842
S01_19399770	1	19399770	A	G	0.000107185	0.000255835	0.67532
S01_19399776	1	19399776	G	A	0.000144532	0.000254661	0.570449
S01_19407876	1	19407876	C	T	0.000585156	0.000913306	0.521839
S01_19407918	1	19407918	C	T	0.000691831	0.00094633	0.46488
S01_19408530	1	19408530	A	G	0.00206971	0.00653539	0.751531
S01_19416491	1	19416491	C	G	5.26763e-05	0.000361507	0.884172
S01_19419298	1	19419298	G	A	8.66586e-05	0.000544384	0.873549
S01_19421820	1	19421820	A	G	0.00111935	0.000774168	0.148473
S01_19423500	1	19423500	A	G	0.000861878	0.000894064	0.33524
S01_19423514	1	19423514	G	T	0.000861878	0.000894064	0.33524
S01_19423517	1	19423517	C	A	0.000861878	0.000894064	0.33524
S01_19423518	1	19423518	C	G	0.000861878	0.000894064	0.33524
S01_19429626	1	19429626	T	C	-9.35306e-05	0.000334803	0.780016
S01_19445422	1	19445422	A	G	0.00813946	0.00661952	0.219082
S01_19445451	1	19445451	G	A	0.000713938	0.000520141	0.170137
S01_19458880	1	19458880	G	A	-3.693e-05	0.000296896	0.90103
S01_19461108	1	19461108	G	T	0.000538686	0.00106889	0.614378
S01_19461128	1	19461128	G	C	-0.0016461	0.00171214	0.33653
S01_19467695	1	19467695	A	C	0.000235596	0.000361895	0.515166
S01_19480064	1	19480064	A	T	-0.000102873	0.000611934	0.866524
S01_19480110	1	19480110	A	G	0.00923135	0.00502357	0.0663671
S01_19480114	1	19480114	A	G	0.00790316	0.00665931	0.235548
S01_19480137	1	19480137	A	G	-0.00711712	0.0064697	0.271522
S01_19490849	1	19490849	T	G	0.000206845	0.000363266	0.569189
S01_19490941	1	19490941	T	C	0.00554426	0.0062111	0.372231
S01_19495326	1	19495326	C	G	0.00258718	0.00252013	0.304813
S01_19495327	1	19495327	C	T	0.000754285	0.00101208	0.456245
S01_19495329	1	19495329	A	G	-0.000464421	0.000692735	0.502721
S01_19495345	1	19495345	C	A	-0.000449635	0.00123067	0.714908
S01_19495351	1	19495351	C	T	0.000382902	0.000860361	0.656366
S01_19495352	1	19495352	T	C	-0.000720456	0.000687353	0.294776
S01_19495357	1	19495357	C	T	0.00121524	0.0010356	0.240843
S01_19495359	1	19495359	C	T	0.000980803	0.000675478	0.146759
S01_19495365	1	19495365	T	C	0.000410687	0.000603229	0.49612
S01_19495366	1	19495366	T	A	0.000600465	0.00150308	0.689603
S01_19495367	1	19495367	C	A	-0.000955992	0.00105015	0.362828
S01_19495373	1	19495373	T	C	-0.000854596	0.000647846	0.187376
S01_19495375	1	19495375	C	T	0.000165848	0.000872866	0.849338
S01_19495376	1	19495376	C	T	-0.0020432	0.00073633	0.00560837
S01_19495381	1	19495381	T	C	-0.000340354	0.000565628	0.547469
S01_19511730	1	19511730	A	G	0.000773409	0.000904211	0.392533
S01_19529021	1	19529021	G	C	-0.000208807	0.000399124	0.600956
S01_19529023	1	19529023	A	C	2.37708e-05	0.000562033	0.966271
S01_19539664	1	19539664	T	G	0.00111191	0.000943125	0.238645
S01_19553231	1	19553231	A	G	0.00687395	0.00642354	0.28478
S01_19553286	1	19553286	C	G	0.00105571	0.000946472	0.264896
S01_19561619	1	19561619	A	G	0.00140543	0.0050272	0.779858
S01_19562285	1	19562285	A	G	-0.00830906	0.00610012	0.173417
S01_19562308	1	19562308	G	T	0.000287648	0.00054862	0.600159
S01_19567906	1	19567906	C	G	0.00141196	0.000794896	0.0759386
S01_19568759	1	19568759	A	G	-0.000240064	0.000869229	0.782457
S01_19568781	1	19568781	C	T	-9.61745e-05	0.000847507	0.90967
S01_19588106	1	19588106	C	G	0.000163408	0.000841015	0.845975
S01_19602622	1	19602622	G	A	-0.000131816	0.00145377	0.927769
S01_19602625	1	19602625	G	A	0.000812516	0.000774554	0.294384
S01_19602665	1	19602665	G	A	0.000661611	0.000672797	0.325622
S01_19602677	1	19602677	G	A	0.000190431	0.00133234	0.886369
S01_19637935	1	19637935	A	G	0.0057512	0.00888276	0.51746
S01_19640910	1	19640910	C	T	0.000454125	0.000477657	0.34193
S01_19640912	1	19640912	G	T	0.000454125	0.000477657	0.34193
S01_19664215	1	19664215	A	G	-9.75357e-05	0.000878408	0.911606
S01_19664234	1	19664234	C	A	-9.75357e-05	0.000878408	0.911606
S01_19680845	1	19680845	C	T	0.00108612	0.000667469	0.103951
S01_19680853	1	19680853	G	A	-0.000513441	0.000762228	0.500692
S01_19680890	1	19680890	G	A	0.00108612	0.000667469	0.103951
S01_19694670	1	19694670	C	T	0.000791868	0.000612955	0.196645
S01_19694712	1	19694712	G	A	0.00083177	0.000615033	0.176502
S01_19716079	1	19716079	C	T	-0.00249343	0.00366947	0.496948
S01_19746885	1	19746885	G	A	0.00023717	0.00058526	0.685374
S01_19746888	1	19746888	C	T	0.00023717	0.00058526	0.685374
S01_19746905	1	19746905	G	A	0.00023717	0.00058526	0.685374
S01_19746907	1	19746907	G	T	2.69753e-05	0.000708865	0.969651
S01_19746908	1	19746908	A	G	0.00141872	0.000648694	0.028932
S01_19746921	1	19746921	G	T	0.00023717	0.00058526	0.685374
S01_19746935	1	19746935	G	A	-0.000355509	0.000610991	0.560772
S01_19758808	1	19758808	A	G	-0.00484367	0.00665997	0.467195
S01_19758820	1	19758820	T	C	-0.00383713	0.00649844	0.554987
S01_19833010	1	19833010	C	T	0.00285127	0.00126351	0.0242101
S01_19833021	1	19833021	G	A	0.000109138	0.000854482	0.898388
S01_19833025	1	19833025	C	T	0.000369029	0.000442215	0.404165
S01_19833034	1	19833034	G	A	0.000711142	0.000523679	0.174727
S01_19833051	1	19833051	T	C	0.000711142	0.000523679	0.174727
S01_19833054	1	19833054	C	T	0.000109138	0.000854482	0.898388
S01_19868028	1	19868028	T	C	0.000582857	0.000788333	0.459837
S01_19868034	1	19868034	A	G	0.000582857	0.000788333	0.459837
S01_19868072	1	19868072	T	C	0.000582857	0.000788333	0.459837
S01_19869023	1	19869023	G	C	0.00112184	0.000947311	0.236552
S01_19885541	1	19885541	A	G	0.00596198	0.00651576	0.360371
S01_19885545	1	19885545	C	T	0.000215282	0.000837764	0.797244
S01_19906319	1	19906319	A	G	-0.00106035	0.00146996	0.470839
S01_19907852	1	19907852	C	T	0.000993333	0.000691664	0.15122
S01_19907857	1	19907857	A	G	0.000993333	0.000691664	0.15122
S01_19907881	1	19907881	G	A	0.000993333	0.000691664	0.15122
S01_19919801	1	19919801	C	T	0.00212109	0.00117923	0.0723153
S01_19925147	1	19925147	T	C	-0.000359104	0.000473082	0.447957
S01_19925150	1	19925150	G	A	0.000202775	0.000850434	0.811582
S01_19925158	1	19925158	G	T	-0.000359104	0.000473082	0.447957
S01_19932356	1	19932356	C	G	0.00146184	0.000916518	0.110978
S01_19935840	1	19935840	G	A	0.0012062	0.000939849	0.199601
S01_19938510	1	19938510	G	A	-4.96369e-06	0.000842058	0.995298
S01_19943637	1	19943637	G	A	6.39518e-05	0.00134084	0.961967
S01_19943827	1	19943827	A	G	0.003258	0.00658698	0.620964
S01_19947951	1	19947951	G	A	-0.000453882	0.00135963	0.738568
S01_19953135	1	19953135	A	G	-0.000631421	0.00135378	0.641004
S01_19953137	1	19953137	T	A	-0.000631421	0.00135378	0.641004
S01_19953141	1	19953141	A	G	-0.000631421	0.00135378	0.641004
S01_19953175	1	19953175	C	A	-0.000631421	0.00135378	0.641004
S01_19958506	1	19958506	A	T	-3.51422e-05	0.000602983	0.953535
S01_20000090	1	20000090	T	C	0.000342249	0.000400373	0.392819
S01_20000175	1	20000175	C	G	0.000510095	0.000385799	0.186361
S01_20000179	1	20000179	T	C	0.0263277	0.00666174	8.19875e-05
S01_20002838	1	20002838	G	A	0.000320564	0.000399799	0.422819
S01_20005114	1	20005114	G	A	-1.45206e-05	0.000616657	0.981218
S01_20005135	1	20005135	T	C	0.000201103	0.000684558	0.768983
S01_20005955	1	20005955	G	A	0.000512822	0.000412259	0.213767
S01_20006037	1	20006037	A	G	0.00212695	0.000815244	0.00919411
S01_20012705	1	20012705	C	T	0.00063266	0.000385299	0.100852
S01_20039751	1	20039751	C	T	-0.00149136	0.00103595	0.150239
S01_20057931	1	20057931	C	G	0.000249029	0.000849516	0.769464
S01_20057932	1	20057932	A	C	0.000778233	0.000856064	0.363489
S01_20060982	1	20060982	C	T	0.00075235	0.000850396	0.376493
S01_20060984	1	20060984	G	A	0.00075235	0.000850396	0.376493
S01_20067919	1	20067919	C	G	8.62781e-05	0.000553664	0.876192
S01_20067924	1	20067924	G	T	-0.000928425	0.00126572	0.463388
S01_20067928	1	20067928	A	T	-0.000160241	0.000799012	0.841085
S01_20067929	1	20067929	A	G	0.000606224	0.000844982	0.473242
S01_20086099	1	20086099	A	G	0.000257043	0.000399466	0.520045
S01_20135422	1	20135422	C	A	0.000332869	0.000622067	0.592679
S01_20135429	1	20135429	C	A	0.000509653	0.000528545	0.335111
S01_20135461	1	20135461	T	G	0.000509653	0.000528545	0.335111
S01_20135469	1	20135469	A	C	0.000846987	0.000937267	0.366347
S01_20135511	1	20135511	T	G	0.000123638	0.000919194	0.893024
S01_20135516	1	20135516	T	C	0.000123638	0.000919194	0.893024
S01_20142821	1	20142821	C	T	-0.00109663	0.00113765	0.335265
S01_20142834	1	20142834	G	A	-0.00109663	0.00113765	0.335265
S01_20162888	1	20162888	T	C	-0.0116413	0.00657708	0.0769839
S01_20163489	1	20163489	A	C	0.000856836	0.00096616	0.375339
S01_20186979	1	20186979	T	A	0.000793608	0.000633996	0.210903
S01_20187230	1	20187230	A	G	-0.011495	0.00745224	0.123218
S01_20187283	1	20187283	A	G	-0.000292383	0.00163744	0.858313
S01_20187296	1	20187296	A	G	-0.00082795	0.00655914	0.899572
S01_20193864	1	20193864	A	G	0.000602025	0.00035755	0.092489
S01_20193873	1	20193873	C	A	0.000602025	0.00035755	0.092489
S01_20193877	1	20193877	A	G	0.000174523	0.000825242	0.832548
S01_20195268	1	20195268	A	G	0.000697619	0.000348311	0.0454163
S01_20198774	1	20198774	C	G	3.56318e-05	0.000799927	0.964478
S01_20207309	1	20207309	T	C	-0.00151803	0.00131864	0.249874
S01_20223076	1	20223076	T	A	0.00111033	0.000945788	0.240639
S01_20224577	1	20224577	T	C	0.00222094	0.00461745	0.630611
S01_20261830	1	20261830	A	G	-0.00754873	0.00667025	0.257986
S01_20261837	1	20261837	C	T	0.000905756	0.00083188	0.276458
S01_20266229	1	20266229	C	A	0.00107639	0.000472817	0.0229878
S01_20291735	1	20291735	T	C	0.000364736	0.000440159	0.407469
S01_20292299	1	20292299	T	C	-0.00125821	0.00613461	0.837528
S01_20292390	1	20292390	T	C	0.0245623	0.0063459	0.000114415
S01_20294180	1	20294180	G	A	-0.0012254	0.000354758	0.000571176
S01_20317760	1	20317760	G	A	0.000630609	0.000568102	0.267209
S01_20317779	1	20317779	G	A	0.000504246	0.000515435	0.328127
S01_20318351	1	20318351	G	C	-0.000272766	0.000830419	0.742615
S01_20318779	1	20318779	G	A	0.000667546	0.000576459	0.247089
S01_20318795	1	20318795	G	A	-0.000272766	0.000830419	0.742615
S01_20318851	1	20318851	G	A	0.000701137	0.000906794	0.439553
S01_20331933	1	20331933	G	A	0.000588575	0.000511535	0.250123
S01_20331934	1	20331934	C	T	0.000588575	0.000511535	0.250123
S01_20331955	1	20331955	G	T	0.00167888	0.000849239	0.0482791
S01_20331956	1	20331956	C	T	0.000410831	0.000516045	0.426123
S01_20331976	1	20331976	C	T	-0.0010772	0.00153002	0.481542
S01_20363780	1	20363780	A	G	0.000604016	0.000523299	0.248628
S01_20363789	1	20363789	G	C	0.000604016	0.000523299	0.248628
S01_20363803	1	20363803	C	G	0.000604016	0.000523299	0.248628
S01_20363868	1	20363868	A	G	-0.00101221	0.00330031	0.759122
S01_20366444	1	20366444	G	A	0.000382576	0.000913414	0.675406
S01_20366446	1	20366446	T	A	0.000878448	0.00074325	0.237479
S01_20366452	1	20366452	A	G	0.000713203	0.000505519	0.158553
S01_20366459	1	20366459	G	A	0.000713203	0.000505519	0.158553
S01_20366479	1	20366479	C	T	0.000713203	0.000505519	0.158553
S01_20395262	1	20395262	C	T	-0.00170402	0.00154545	0.270419
S01_20416894	1	20416894	G	A	0.000636187	0.00108716	0.558536
S01_20416897	1	20416897	G	A	0.000175462	0.000382446	0.646468
S01_20416926	1	20416926	G	A	0.000573446	0.000769856	0.456494
S01_20427572	1	20427572	A	T	-0.00112099	0.000651269	0.0854656
S01_20427576	1	20427576	A	T	0.000531842	0.000794387	0.503305
S01_20427582	1	20427582	G	T	-0.000441605	0.000309835	0.154333
S01_20427631	1	20427631	G	C	0.00103184	0.000763572	0.176844
S01_20495155	1	20495155	T	C	0.00080858	0.000578678	0.162584
S01_20495157	1	20495157	C	T	0.000910037	0.000741474	0.219937
S01_20498116	1	20498116	T	A	0.00102461	0.000359782	0.0044765
S01_20498136	1	20498136	C	T	7.86998e-05	0.0006452	0.902937
S01_20498137	1	20498137	A	G	0.00103969	0.00035926	0.00387278
S01_20561178	1	20561178	G	A	0.000592007	0.000499538	0.236209
S01_20561199	1	20561199	C	T	0.00101924	0.000750728	0.174823
S01_20563200	1	20563200	C	T	0.000779953	0.000822494	0.343179
S01_20573294	1	20573294	G	A	0.000428144	0.000761353	0.573985
S01_20589066	1	20589066	C	T	0.00069771	0.000819285	0.394601
S01_20603344	1	20603344	A	T	0.000765541	0.00073868	0.300241
S01_20623433	1	20623433	C	T	-0.000692253	0.00078536	0.378252
S01_20623463	1	20623463	G	A	3.45018e-05	0.000801276	0.965662
S01_20658876	1	20658876	G	A	-0.000511881	0.00112646	0.649613
S01_20658882	1	20658882	G	A	0.000350012	0.000525901	0.505828
S01_20658900	1	20658900	G	A	0.000596532	0.000587307	0.309973
S01_20674993	1	20674993	A	G	-0.0165358	0.00664628	0.0129819
S01_20686632	1	20686632	A	G	-0.00035047	0.00653795	0.957258
S01_20687225	1	20687225	C	T	0.0012628	0.000658627	0.0554333
S01_20693472	1	20693472	A	T	0.000869677	0.000622421	0.162597
S01_20696318	1	20696318	G	A	0.000562677	0.00061864	0.363248
S01_20720290	1	20720290	G	A	0.000481848	0.000575616	0.402703
S01_20720432	1	20720432	G	A	0.00129289	0.000429682	0.0026761
S01_20720441	1	20720441	G	A	0.000783581	0.000882438	0.374733
S01_20720503	1	20720503	C	T	0.000551775	0.000739161	0.455519
S01_20739024	1	20739024	G	A	0.00089148	0.000756416	0.238808
S01_20750970	1	20750970	T	C	-0.0085223	0.00621007	0.170215
S01_20750976	1	20750976	T	C	0.00669298	0.0074685	0.370346
S01_20760806	1	20760806	A	C	0.00120718	0.00248934	0.627809
S01_20760812	1	20760812	T	A	-0.0021164	0.00232121	0.362076
S01_20766074	1	20766074	G	A	0.000686784	0.000744835	0.356681
S01_20792566	1	20792566	A	G	0.00577461	0.00639105	0.366418
S01_20821190	1	20821190	A	G	0.00186595	0.00150252	0.214523
S01_20828461	1	20828461	G	T	0.00174167	0.00124029	0.160502
S01_20828462	1	20828462	A	G	-0.000127235	0.000561555	0.820792
S01_20828463	1	20828463	A	C	0.000108828	0.00136486	0.936461
S01_20828471	1	20828471	T	C	0.000778983	0.000473529	0.100219
S01_20828473	1	20828473	T	C	-0.000103341	0.000550964	0.85125
S01_20828480	1	20828480	G	T	0.000150683	0.000728107	0.836083
S01_20828486	1	20828486	A	G	-0.000420604	0.000584179	0.471671
S01_20828489	1	20828489	T	C	0.00017579	0.000393737	0.655341
S01_20828499	1	20828499	C	A	0.00171775	0.00106539	0.107154
S01_20828501	1	20828501	T	C	-4.93579e-05	0.000419409	0.906337
S01_20828504	1	20828504	C	A	-0.000921091	0.000934006	0.324247
S01_20828505	1	20828505	A	C	0.000363392	0.000839965	0.665363
S01_20854474	1	20854474	G	C	0.00104968	0.000958343	0.2736
S01_20861687	1	20861687	C	T	0.000324575	0.000896638	0.717422
S01_20861693	1	20861693	G	C	0.00182669	0.00228438	0.424075
S01_20877367	1	20877367	A	C	0.000634886	0.000841252	0.450582
S01_20882674	1	20882674	C	T	0.00104968	0.000958343	0.2736
S01_20917841	1	20917841	C	T	0.000821742	0.000393704	0.0370798
S01_20917846	1	20917846	T	A	0.000739334	0.000392812	0.0600559
S01_20976716	1	20976716	A	G	-0.00299482	0.00636246	0.637939
S01_20976743	1	20976743	T	C	0.00292678	0.00289159	0.311661
S01_21086102	1	21086102	T	C	0.000850467	0.000906666	0.348425
S01_21143441	1	21143441	T	G	-0.000156307	0.000683192	0.819071
S01_21158050	1	21158050	C	T	-0.000213111	0.000534011	0.689907
S01_21172714	1	21172714	G	A	0.00114229	0.000728847	0.117318
S01_21172776	1	21172776	A	C	0.000597522	0.00101111	0.554661
S01_21172781	1	21172781	T	G	-0.00116958	0.000903551	0.195769
S01_21172812	1	21172812	A	T	-0.000424283	0.000681929	0.533942
S01_21172823	1	21172823	T	G	-0.000915983	0.000683037	0.18016
S01_21172824	1	21172824	C	A	-0.000525208	0.000708735	0.458808
S01_21177180	1	21177180	C	T	0.000379395	0.000634476	0.549975
S01_21191728	1	21191728	A	G	0.000320684	0.00056625	0.571276
S01_21191769	1	21191769	T	A	-2.95635e-07	0.000581448	0.999594
S01_21192990	1	21192990	C	A	0.000132802	0.00048977	0.786322
S01_21193036	1	21193036	A	C	0.000132802	0.00048977	0.786322
S01_21199608	1	21199608	C	T	6.13044e-05	0.000479578	0.898305
S01_21212232	1	21212232	T	C	0.000774169	0.000413001	0.0611041
S01_21224976	1	21224976	T	C	0.000260055	0.00049915	0.602465
S01_21242041	1	21242041	T	C	0.000720315	0.000385682	0.0620558
S01_21301163	1	21301163	C	G	-0.000186978	0.000478787	0.696218
S01_21305951	1	21305951	C	G	0.000815744	0.000409062	0.0463579
S01_21319611	1	21319611	C	T	-0.000184847	0.000897286	0.836821
S01_21322490	1	21322490	G	C	0.000146922	0.000656966	0.823077
S01_21347812	1	21347812	T	C	0.000973523	0.000388589	0.0123671
S01_21379999	1	21379999	C	T	0.000428418	0.000396639	0.280305
S01_21380023	1	21380023	C	T	-0.000159436	0.000836484	0.84887
S01_21380048	1	21380048	G	A	0.000267594	0.000410562	0.514671
S01_21380463	1	21380463	T	C	-0.000615579	0.00125876	0.624904
S01_21381203	1	21381203	G	C	0.0127769	0.00687739	0.0634391
S01_21395949	1	21395949	C	T	-0.000125307	0.000386384	0.745763
S01_21432739	1	21432739	A	G	0.00093263	0.000763175	0.221932
S01_21432756	1	21432756	G	A	0.00093263	0.000763175	0.221932
S01_21440471	1	21440471	C	T	-7.11434e-05	0.000966344	0.941324
S01_21440493	1	21440493	T	C	0.00524922	0.00766998	0.493864
S01_21440505	1	21440505	T	C	0.00338203	0.00449792	0.452252
S01_21450093	1	21450093	G	A	0.000902812	0.000392975	0.0217685
S01_21450155	1	21450155	A	G	0.00970291	0.00627383	0.12223
S01_21451317	1	21451317	G	A	8.58687e-05	0.00097419	0.929777
S01_21451389	1	21451389	C	T	0.000997362	0.000687134	0.146907
S01_21451459	1	21451459	G	A	1.09725e-05	0.000969586	0.990973
S01_21456952	1	21456952	A	G	0.00677185	0.00653292	0.300143
S01_21457153	1	21457153	T	G	0.000146207	0.000968506	0.880031
S01_21460852	1	21460852	G	C	0.000322347	0.000683356	0.637218
S01_21460861	1	21460861	G	A	-0.000409009	0.00128196	0.749745
S01_21460878	1	21460878	T	C	0.000322347	0.000683356	0.637218
S01_21460887	1	21460887	G	A	0.000504461	0.00155635	0.745895
S01_21466093	1	21466093	C	T	0.000489413	0.000629704	0.437187
S01_21473741	1	21473741	A	G	0.00373188	0.00661716	0.57288
S01_21473753	1	21473753	C	A	-0.00110187	0.000667752	0.0991793
S01_21496426	1	21496426	T	C	0.000375542	0.000623389	0.547008
S01_21517179	1	21517179	T	C	0.00669298	0.0074685	0.370346
S01_21517230	1	21517230	T	C	-0.00478726	0.00658203	0.46717
S01_21519193	1	21519193	C	T	0.000760616	0.000410661	0.0642457
S01_21534757	1	21534757	A	G	0.00873386	0.00647331	0.177523
S01_21543341	1	21543341	A	G	0.000794184	0.000412387	0.0543624
S01_21543806	1	21543806	A	T	-0.00109958	0.00149511	0.462208
S01_21543807	1	21543807	A	T	-0.00109958	0.00149511	0.462208
S01_21558454	1	21558454	T	C	-0.000226835	0.00659187	0.972555
S01_21558474	1	21558474	A	G	0.0057512	0.00888276	0.51746
S01_21568427	1	21568427	T	C	-0.000216946	0.0022876	0.924461
S01_21568447	1	21568447	T	C	-0.000269902	0.00234136	0.908246
S01_21568475	1	21568475	A	G	0.000724996	0.00635321	0.909166
S01_21576696	1	21576696	T	C	0.00504741	0.00653783	0.440248
S01_21578389	1	21578389	T	C	0.000580962	0.000416906	0.163724
S01_21602831	1	21602831	G	T	0.000128017	0.000682318	0.851205
S01_21602833	1	21602833	C	A	0.000128017	0.000682318	0.851205
S01_21602843	1	21602843	G	A	0.000128017	0.000682318	0.851205
S01_21626228	1	21626228	A	G	-0.00711712	0.0064697	0.271522
S01_21627567	1	21627567	A	G	0.000462657	0.000368962	0.210107
S01_21677040	1	21677040	A	G	0.00577461	0.00639105	0.366418
S01_21678474	1	21678474	G	A	9.4538e-05	0.000773394	0.902731
S01_21683003	1	21683003	G	T	-0.00031366	0.0014645	0.830447
S01_21683045	1	21683045	T	C	-0.00031366	0.0014645	0.830447
S01_21684199	1	21684199	A	G	-0.000460328	0.000526928	0.382507
S01_21690761	1	21690761	G	A	-9.52344e-06	0.00107117	0.992908
S01_21691149	1	21691149	G	C	0.000211879	0.000308567	0.492433
S01_21691168	1	21691168	G	A	0.000452604	0.00204067	0.824514
S01_21692088	1	21692088	A	G	0.00785096	0.00686612	0.253086
S01_21715688	1	21715688	T	A	-0.00120974	0.00139034	0.384416
S01_21715701	1	21715701	C	G	-0.00120974	0.00139034	0.384416
S01_21715734	1	21715734	A	G	-0.000950598	0.000613359	0.121447
S01_21722212	1	21722212	T	C	-0.000266636	0.000485098	0.582659
S01_21722213	1	21722213	C	G	0.000403843	0.00068838	0.557544
S01_21722222	1	21722222	A	T	0.000403843	0.00068838	0.557544
S01_21722269	1	21722269	A	G	0.000103084	0.00068953	0.881185
S01_21725516	1	21725516	T	C	0.000372866	0.000686191	0.586966
S01_21725540	1	21725540	A	G	0.000308369	0.00068215	0.651312
S01_21725593	1	21725593	A	T	-0.00194706	0.0014192	0.170337
S01_21738331	1	21738331	A	G	-0.000486282	0.000708194	0.492435
S01_21754832	1	21754832	G	A	0.000287011	0.000365205	0.432086
S01_21754873	1	21754873	C	T	0.000278458	0.000365469	0.446258
S01_21792426	1	21792426	A	G	0.000103845	0.000615525	0.866054
S01_21822497	1	21822497	G	T	-0.000209933	0.00051886	0.68584
S01_21826870	1	21826870	C	T	-0.000410469	0.000504279	0.415822
S01_21841852	1	21841852	A	G	0.000267609	0.000479657	0.577005
S01_21841867	1	21841867	T	C	-0.011394	0.00667946	0.0882975
S01_21854066	1	21854066	A	G	-0.000386033	0.000603362	0.522422
S01_21854068	1	21854068	T	G	-0.000386033	0.000603362	0.522422
S01_21881206	1	21881206	C	G	0.00123878	0.00072579	0.0881172
S01_21886578	1	21886578	G	C	-0.000431603	0.000529384	0.415066
S01_21891595	1	21891595	A	G	-0.00149438	0.00157531	0.343002
S01_21900730	1	21900730	T	A	-0.000449945	0.000517746	0.384996
S01_21903414	1	21903414	G	A	-0.000472072	0.000512315	0.357001
S01_21903455	1	21903455	G	A	-0.00148569	0.00149157	0.319422
S01_21903468	1	21903468	G	A	-0.000195394	0.00133492	0.883653
S01_21911573	1	21911573	T	C	-0.0017265	0.00149828	0.249417
S01_21915906	1	21915906	A	G	0.00350676	0.00621148	0.572477
S01_22000845	1	22000845	C	A	0.00259934	0.00111932	0.0203859
S01_22026762	1	22026762	G	C	0.000455852	0.000390181	0.242913
S01_22026765	1	22026765	G	T	-0.000495898	0.00237442	0.834601
S01_22026770	1	22026770	C	G	0.000878638	0.000964706	0.362592
S01_22036311	1	22036311	A	G	0.000400432	0.00102505	0.696129
S01_22088068	1	22088068	G	A	-0.00200839	0.00120619	0.096161
S01_22088071	1	22088071	C	T	0.000698515	0.00117602	0.552645
S01_22162392	1	22162392	A	G	0.00567459	0.00647974	0.381344
S01_22162397	1	22162397	C	A	6.3964e-05	0.00063798	0.920154
S01_22162401	1	22162401	T	C	-0.000177143	0.0064578	0.978121
S01_22214006	1	22214006	G	C	0.000512802	0.000432166	0.235625
S01_22214024	1	22214024	G	A	-0.00406648	0.00476722	0.393825
S01_22214038	1	22214038	C	T	0.00130085	0.00107845	0.227969
S01_22214099	1	22214099	G	A	0.00058919	0.000417098	0.158033
S01_22245004	1	22245004	A	G	0.000628994	0.00100401	0.531116
S01_22250054	1	22250054	A	G	0.000322087	0.000389445	0.408377
S01_22259374	1	22259374	A	G	-0.00220185	0.00628144	0.726
S01_22269268	1	22269268	A	G	0.000366174	0.000394682	0.353714
S01_22269296	1	22269296	A	G	0.000219421	0.000427954	0.60824
S01_22269303	1	22269303	A	C	0.000219421	0.000427954	0.60824
S01_22272408	1	22272408	A	T	-0.000370911	0.000413286	0.369649
S01_22274837	1	22274837	G	A	-6.15365e-05	0.000827112	0.940705
S01_22274939	1	22274939	A	G	0.000429097	0.000835183	0.607504
S01_22275498	1	22275498	C	T	0.000548624	0.000825607	0.506492
S01_22275540	1	22275540	T	G	-8.81648e-06	0.000432815	0.983752
S01_22335069	1	22335069	A	G	-0.000240485	0.00455094	0.957866
S01_22335104	1	22335104	G	A	0.00125011	0.000575492	0.0300315
S01_22335112	1	22335112	G	A	0.00115962	0.000524432	0.0272107
S01_22335158	1	22335158	T	C	0.00455933	0.00620929	0.462924
S01_22454950	1	22454950	T	C	0.00063468	0.000396849	0.110017
S01_22457933	1	22457933	G	A	-0.000187979	0.000480835	0.695909
S01_22460991	1	22460991	T	C	0.000569013	0.000400558	0.155706
S01_22477663	1	22477663	C	T	-0.000844695	0.00155956	0.588178
S01_22484566	1	22484566	T	C	0.000409396	0.00038947	0.293396
S01_22484714	1	22484714	A	G	0.000463877	0.000390551	0.235166
S01_22504606	1	22504606	G	A	-0.000342027	0.000870732	0.694534
S01_22504614	1	22504614	G	A	0.00083385	0.000636123	0.190165
S01_22504644	1	22504644	C	T	4.83908e-05	0.000515508	0.925228
S01_22506426	1	22506426	G	A	0.000490665	0.000347659	0.158404
S01_22506433	1	22506433	T	C	-0.000206446	0.000280805	0.462365
S01_22506495	1	22506495	A	G	0.000215177	0.00034674	0.534998
S01_22506498	1	22506498	T	C	-0.00110641	0.000647941	0.087972
S01_22506501	1	22506501	C	T	0.0017172	0.00105176	0.102797
S01_22586541	1	22586541	C	T	0.000434432	0.00136616	0.750544
S01_22589414	1	22589414	G	T	0.000389093	0.000500679	0.437234
S01_22589434	1	22589434	G	A	0.000389093	0.000500679	0.437234
S01_22629026	1	22629026	C	T	0.000236505	0.00136961	0.862931
S01_22665178	1	22665178	C	T	0.000785465	0.00132892	0.554596
S01_22671178	1	22671178	A	G	0.00970291	0.00627383	0.12223
S01_22681846	1	22681846	A	C	-0.00725863	0.00644633	0.260386
S01_22694246	1	22694246	A	G	-0.00286918	0.00629893	0.64883
S01_22700620	1	22700620	G	C	0.000271169	0.000359085	0.450298
S01_22700623	1	22700623	G	A	0.00110573	0.00115564	0.338853
S01_22716578	1	22716578	G	A	-0.000123949	0.00169908	0.941857
S01_22716599	1	22716599	G	A	-0.000123949	0.00169908	0.941857
S01_22716623	1	22716623	G	A	-0.000123949	0.00169908	0.941857
S01_22732540	1	22732540	G	A	-9.07879e-05	0.000523045	0.862228
S01_22767539	1	22767539	T	C	-0.00059379	0.00130979	0.650381
S01_22767579	1	22767579	G	A	-0.00024846	0.00133466	0.852351
S01_22768516	1	22768516	C	T	-0.00056193	0.000496298	0.257758
S01_22782090	1	22782090	C	T	0.000196019	0.000817548	0.810553
S01_22782138	1	22782138	G	A	0.000196019	0.000817548	0.810553
S01_22806055	1	22806055	C	T	-0.000287293	0.00136007	0.83274
S01_22806065	1	22806065	A	G	-0.000287293	0.00136007	0.83274
S01_22823135	1	22823135	A	G	0.000111937	0.000938872	0.905117
S01_22838183	1	22838183	T	C	0.00332586	0.00450871	0.460871
S01_22842037	1	22842037	G	A	-0.000153226	0.00033018	0.642683
S01_22927080	1	22927080	G	A	-0.000365635	0.000462491	0.429346
S01_22927110	1	22927110	A	G	-0.000292503	0.000387721	0.450748
S01_22927131	1	22927131	C	T	-0.000369116	0.000408009	0.365818
S01_22927137	1	22927137	C	T	0.000536043	0.000861889	0.5341
S01_22930333	1	22930333	G	A	6.8057e-05	0.000370802	0.854405
S01_23059123	1	23059123	T	C	-0.010919	0.00642608	0.0895467
S01_23059160	1	23059160	C	T	0.00068312	0.000763159	0.370902
S01_23059346	1	23059346	T	C	-0.0140946	0.00620537	0.0233013
S01_23059355	1	23059355	A	G	0.00554426	0.0062111	0.372231
S01_23064013	1	23064013	T	C	0.00226194	0.000882013	0.0104525
S01_23064315	1	23064315	G	A	0.00239768	0.000875004	0.00623118
S01_23064345	1	23064345	T	G	0.00239768	0.000875004	0.00623118
S01_23065316	1	23065316	G	A	0.0021653	0.000871108	0.0130654
S01_23094165	1	23094165	T	C	0.00197087	0.000857832	0.0217612
S01_23119200	1	23119200	C	T	0.0021971	0.000868728	0.0115626
S01_23119205	1	23119205	T	C	0.0021971	0.000868728	0.0115626
S01_23121887	1	23121887	A	G	-0.000178601	0.000473405	0.706041
S01_23121891	1	23121891	A	G	0.00147871	0.000633655	0.01978
S01_23121895	1	23121895	T	C	-0.000481482	0.000432154	0.26544
S01_23121897	1	23121897	G	A	-1.80932e-05	0.000707341	0.979597
S01_23121899	1	23121899	G	A	0.000646512	0.000790551	0.413633
S01_23121900	1	23121900	A	G	0.00041594	0.000582033	0.474974
S01_23121902	1	23121902	C	A	2.68185e-06	0.00100842	0.997878
S01_23121903	1	23121903	A	G	0.000578395	0.000589947	0.327077
S01_23121905	1	23121905	A	G	-0.000681145	0.000715727	0.341449
S01_23121908	1	23121908	A	G	-0.000881077	0.000486787	0.0705477
S01_23121909	1	23121909	A	G	-0.00151548	0.000895309	0.0907738
S01_23121915	1	23121915	A	T	8.38539e-05	0.000905107	0.926201
S01_23121919	1	23121919	C	T	-0.000762884	0.00101462	0.452263
S01_23121926	1	23121926	A	G	-0.000592652	0.000835688	0.478351
S01_23121929	1	23121929	T	G	0.000320096	0.00109975	0.771054
S01_23121934	1	23121934	T	C	6.65858e-05	0.000612531	0.913454
S01_23121937	1	23121937	T	C	6.37881e-05	0.000669772	0.924141
S01_23121940	1	23121940	T	C	0.000160182	0.000501248	0.749353
S01_23121942	1	23121942	C	A	-0.000768871	0.000846123	0.363691
S01_23122078	1	23122078	A	G	0.000125358	0.00025045	0.616794
S01_23122104	1	23122104	T	A	-0.000652144	0.000626738	0.2983
S01_23122110	1	23122110	T	G	0.00117549	0.000935438	0.209137
S01_23122111	1	23122111	A	G	0.000541638	0.000435597	0.213949
S01_23122113	1	23122113	A	C	0.00024443	0.000658254	0.710456
S01_23132442	1	23132442	T	C	0.0016683	0.000891755	0.0616146
S01_23215470	1	23215470	A	G	-0.000730103	0.0066327	0.912367
S01_23217509	1	23217509	G	C	0.00113409	0.000988284	0.25139
S01_23217512	1	23217512	A	G	0.00113409	0.000988284	0.25139
S01_23217556	1	23217556	C	T	0.00173363	0.00117358	0.139882
S01_23223524	1	23223524	T	C	-0.00103241	0.00630475	0.869955
S01_23223536	1	23223536	T	C	-0.00774107	0.00620561	0.212482
S01_23225824	1	23225824	C	A	0.00228423	0.000871021	0.0088398
S01_23241047	1	23241047	A	G	0.00197406	0.000851506	0.0205994
S01_23260263	1	23260263	A	G	0.00198732	0.00628886	0.752052
S01_23266701	1	23266701	G	A	-0.000199351	0.000998143	0.841732
S01_23266713	1	23266713	T	C	0.00187752	0.00087339	0.0317781
S01_23266743	1	23266743	T	C	0.00187752	0.00087339	0.0317781
S01_23266776	1	23266776	C	A	4.26055e-05	0.00083083	0.95911
S01_23267148	1	23267148	T	A	0.000335241	0.000633421	0.596727
S01_23292585	1	23292585	T	C	0.00185139	0.000870567	0.0336522
S01_23292586	1	23292586	T	G	0.00185139	0.000870567	0.0336522
S01_23292647	1	23292647	C	T	0.00185139	0.000870567	0.0336522
S01_23297907	1	23297907	T	G	0.000733068	0.00150721	0.626791
S01_23297944	1	23297944	C	G	-0.000572943	0.000689201	0.405961
S01_23352430	1	23352430	C	T	0.000680657	0.00143969	0.636456
S01_23402473	1	23402473	G	T	0.000185079	0.000990135	0.851753
S01_23402534	1	23402534	T	A	-0.00075551	0.000631041	0.231448
S01_23490899	1	23490899	A	C	0.00493115	0.00186739	0.00838154
S01_23490901	1	23490901	A	C	-0.00116823	0.00251891	0.642886
S01_23490907	1	23490907	A	T	0.00311343	0.00622855	0.617262
S01_23490911	1	23490911	G	T	0.00312906	0.00444663	0.481761
S01_23490922	1	23490922	G	C	-0.00450734	0.00452157	0.319037
S01_23520916	1	23520916	A	G	0.00117159	0.000680544	0.0854073
S01_23522221	1	23522221	T	C	-0.000215322	0.000248984	0.387319
S01_23522231	1	23522231	G	A	-0.000221497	0.000248947	0.373785
S01_23522242	1	23522242	C	G	-0.000215322	0.000248984	0.387319
S01_23522272	1	23522272	A	T	0.0010476	0.000669104	0.117688
S01_23522290	1	23522290	C	T	-0.0001762	0.000314802	0.575777
S01_23522294	1	23522294	G	A	-9.62647e-06	0.000271693	0.971742
S01_23522312	1	23522312	G	A	-0.0001762	0.000314802	0.575777
S01_23523607	1	23523607	T	C	-0.000546572	0.000729305	0.453737
S01_23525582	1	23525582	T	G	-0.00343245	0.00319487	0.282875
S01_23525583	1	23525583	T	G	-0.00441958	0.00469129	0.34634
S01_23525613	1	23525613	T	C	0.000452527	0.00443595	0.918763
S01_23536325	1	23536325	C	A	0.00132048	0.00070582	0.0616099
S01_23538731	1	23538731	C	G	0.00121871	0.000691335	0.0781828
S01_23538733	1	23538733	T	G	0.00121871	0.000691335	0.0781828
S01_23613966	1	23613966	C	T	-0.00069928	0.000356833	0.0502635
S01_23613994	1	23613994	T	C	-0.000696575	0.000356605	0.0510096
S01_23648876	1	23648876	G	A	0.00108762	0.000688383	0.114377
S01_23660261	1	23660261	G	A	0.000245246	0.000717588	0.732588
S01_23660270	1	23660270	A	G	-0.000546633	0.0017632	0.756597
S01_23708453	1	23708453	C	T	0.00100321	0.000655672	0.126266
S01_23708479	1	23708479	G	C	0.000721338	0.000497741	0.147536
S01_23708550	1	23708550	G	A	0.00100321	0.000655672	0.126266
S01_23725023	1	23725023	G	T	-0.000399478	0.000672749	0.552757
S01_23725026	1	23725026	C	A	-0.000399478	0.000672749	0.552757
S01_23745255	1	23745255	A	G	-0.000177143	0.0064578	0.978121
S01_23745340	1	23745340	G	A	0.00145499	0.00277781	0.60052
S01_23745341	1	23745341	C	T	0.00129055	0.00183154	0.481181
S01_23745356	1	23745356	A	G	0.0038243	0.00247208	0.122127
S01_23751978	1	23751978	C	T	0.00035089	0.00118209	0.76664
S01_23751999	1	23751999	A	G	0.00035089	0.00118209	0.76664
S01_23768746	1	23768746	G	A	0.00137461	0.000682047	0.0440836
S01_23768963	1	23768963	A	G	0.000863366	0.000505523	0.0879191
S01_23794952	1	23794952	C	A	0.00126066	0.00101294	0.213535
S01_23794954	1	23794954	T	A	0.00112932	0.00107909	0.295521
S01_23801673	1	23801673	G	A	0.000485857	0.000573639	0.397178
S01_23805295	1	23805295	C	G	0.000432182	0.000567477	0.446458
S01_23805299	1	23805299	T	G	0.00031987	0.00056191	0.56929
S01_23805319	1	23805319	A	G	0.00031987	0.00056191	0.56929
S01_23805349	1	23805349	A	G	0.000364729	0.000528501	0.490252
S01_23805378	1	23805378	A	C	0.000364729	0.000528501	0.490252
S01_23840084	1	23840084	A	G	0.000431363	0.000620047	0.486755
S01_23840090	1	23840090	T	C	0.000431363	0.000620047	0.486755
S01_23843190	1	23843190	G	A	-7.30845e-05	0.00109281	0.94669
S01_23884810	1	23884810	G	A	7.4179e-05	0.000926174	0.936177
S01_23892403	1	23892403	G	C	0.00118303	0.000973005	0.224281
S01_23892412	1	23892412	G	A	0.00118303	0.000973005	0.224281
S01_23907088	1	23907088	G	A	0.000959688	0.000823042	0.243835
S01_23907405	1	23907405	A	G	-0.00553109	0.00664093	0.405078
S01_23907616	1	23907616	C	G	-0.000200886	0.000746031	0.787766
S01_23912187	1	23912187	G	C	0.000656927	0.000749909	0.3812
S01_23912653	1	23912653	A	G	0.00758044	0.00661398	0.251972
S01_23912702	1	23912702	T	C	-0.0165358	0.00664628	0.0129819
S01_23912704	1	23912704	T	C	0.00669298	0.0074685	0.370346
S01_23912774	1	23912774	G	A	-0.000313911	0.00155456	0.840006
S01_23938360	1	23938360	T	A	-0.000540923	0.000762863	0.478419
S01_23961057	1	23961057	A	G	-0.000874295	0.00149203	0.558002
S01_23961072	1	23961072	T	A	-0.000903897	0.000805539	0.262043
S01_23964230	1	23964230	T	A	0.0001481	0.00043907	0.735947
S01_23970079	1	23970079	T	C	0.000491776	0.000535274	0.358417
S01_23970118	1	23970118	A	G	0.00663672	0.00618405	0.283396
S01_23971176	1	23971176	A	G	-0.000284622	0.00632032	0.964089
S01_23971179	1	23971179	A	G	0.000480131	0.000524019	0.35972
S01_23984064	1	23984064	G	A	-0.000711682	0.000816738	0.383726
S01_23984065	1	23984065	G	T	0.0010734	0.000737371	0.145734
S01_23984078	1	23984078	T	A	0.0010734	0.000737371	0.145734
S01_23984103	1	23984103	A	G	-0.000711682	0.000816738	0.383726
S01_24007262	1	24007262	C	A	-0.0012105	0.00110853	0.275059
S01_24007279	1	24007279	G	T	-0.0012105	0.00110853	0.275059
S01_24099228	1	24099228	T	C	0.000257243	0.000373927	0.491618
S01_24197867	1	24197867	G	T	-0.000144864	0.0014692	0.921472
S01_24247338	1	24247338	A	G	0.000508927	0.000701254	0.468141
S01_24250278	1	24250278	T	C	0.00732488	0.00518971	0.158378
S01_24250488	1	24250488	C	G	-0.00190476	0.000825537	0.0212074
S01_24250528	1	24250528	G	C	-0.00190476	0.000825537	0.0212074
S01_24250533	1	24250533	A	G	-0.00190476	0.000825537	0.0212074
S01_24290289	1	24290289	A	G	0.00160457	0.000438392	0.000263017
S01_24290291	1	24290291	C	T	0.00136683	0.00115294	0.236046
S01_24293803	1	24293803	A	C	-0.00197024	0.0046282	0.670401
S01_24293810	1	24293810	G	A	0.00206971	0.00653539	0.751531
S01_24293818	1	24293818	C	A	0.00649325	0.00452583	0.15163
S01_24295701	1	24295701	G	A	-0.000304063	0.00147421	0.836627
S01_24295703	1	24295703	G	T	0.00185216	0.000853854	0.0302643
S01_24430597	1	24430597	T	C	0.00455933	0.00620929	0.462924
S01_24430626	1	24430626	G	A	0.00011292	0.00076654	0.882911
S01_24437860	1	24437860	C	T	0.000867807	0.000757955	0.252465
S01_24437886	1	24437886	T	C	0.000478604	0.000768894	0.533759
S01_24449275	1	24449275	T	C	0.00493995	0.00695976	0.477974
S01_24449285	1	24449285	A	G	0.00653762	0.00454781	0.150827
S01_24449294	1	24449294	C	T	-0.000837929	0.0016216	0.60544
S01_24510176	1	24510176	T	C	0.000295508	0.00113854	0.795256
S01_24519064	1	24519064	A	G	-0.00010715	0.000328566	0.744395
S01_24519066	1	24519066	G	A	0.000145449	0.000438922	0.740417
S01_24519107	1	24519107	G	T	-0.000274089	0.00046325	0.554186
S01_24522959	1	24522959	A	G	0.00050575	0.000627442	0.420373
S01_24535716	1	24535716	A	G	0.00917366	0.0065924	0.164316
S01_24538442	1	24538442	C	A	0.00687395	0.00642354	0.28478
S01_24538443	1	24538443	A	G	0.0100272	0.00635768	0.115019
S01_24588162	1	24588162	T	C	-0.00103241	0.00630475	0.869955
S01_24589091	1	24589091	G	A	2.73864e-05	0.00181929	0.987992
S01_24589094	1	24589094	T	G	-0.0015773	0.00186317	0.397406
S01_24590139	1	24590139	G	A	0.00157868	0.00697908	0.821083
S01_24596116	1	24596116	A	G	-0.000418302	0.000508159	0.410573
S01_24635404	1	24635404	A	G	-0.000127784	0.000286765	0.655963
S01_24635417	1	24635417	T	G	-0.00165885	0.00134125	0.216404
S01_24635426	1	24635426	G	A	-0.000255259	0.000367435	0.487374
S01_24635434	1	24635434	T	C	-0.000131973	0.000287362	0.646133
S01_24635486	1	24635486	A	T	-0.000332621	0.000330067	0.313783
S01_24635488	1	24635488	C	T	-0.00041848	0.000360003	0.245289
S01_24650446	1	24650446	C	T	0.000487132	0.00079519	0.540258
S01_24650453	1	24650453	G	A	0.000696119	0.000653663	0.287112
S01_24650464	1	24650464	A	G	-0.00112971	0.000468586	0.0160628
S01_24650485	1	24650485	G	C	0.00101478	0.0012104	0.401985
S01_24650492	1	24650492	C	A	-0.00120339	0.000850116	0.157163
S01_24650493	1	24650493	C	G	0.00312355	0.00177791	0.0791944
S01_24657810	1	24657810	C	A	-0.000328457	0.00111451	0.768267
S01_24657816	1	24657816	C	T	0.000166615	0.000793209	0.833663
S01_24657826	1	24657826	T	A	-0.000593017	0.000853136	0.487125
S01_24657832	1	24657832	C	T	0.00151435	0.000745521	0.0424484
S01_24657835	1	24657835	T	C	-0.000756704	0.000498409	0.129217
S01_24657839	1	24657839	C	T	7.49784e-05	0.000803188	0.92564
S01_24657840	1	24657840	C	T	-0.000102285	0.000459254	0.823791
S01_24657848	1	24657848	C	G	-0.000514467	0.00132939	0.698829
S01_24665212	1	24665212	G	A	-0.000393445	0.000302292	0.193323
S01_24665225	1	24665225	A	G	-0.000208498	0.000306337	0.496246
S01_24665231	1	24665231	C	T	-0.000201169	0.00030103	0.50409
S01_24678505	1	24678505	G	A	0.000479694	0.000606911	0.429458
S01_24706980	1	24706980	G	C	-0.000310625	0.000548238	0.5711
S01_24707297	1	24707297	A	G	-0.00390497	0.00294125	0.184544
S01_24715405	1	24715405	G	A	0.000444373	0.000990758	0.65386
S01_24715934	1	24715934	T	G	0.00115976	0.000868081	0.181801
S01_24715952	1	24715952	G	A	-0.000208533	0.000498364	0.675704
S01_24721300	1	24721300	A	G	0.00164592	0.00321851	0.609171
S01_24721322	1	24721322	A	G	-0.001908	0.00614638	0.75629
S01_24721335	1	24721335	T	C	0.00790779	0.00649161	0.223404
S01_24721402	1	24721402	T	C	-0.00896489	0.00632675	0.156748
S01_24763244	1	24763244	A	G	2.12676e-05	0.00646048	0.997374
S01_24769196	1	24769196	T	C	0.00520066	0.0046895	0.267651
S01_24771007	1	24771007	A	G	0.000805493	0.000793173	0.310056
S01_24771063	1	24771063	T	C	0.0008039	0.000793011	0.310915
S01_24772743	1	24772743	A	G	-0.000569747	0.000566929	0.315113
S01_24803210	1	24803210	A	G	-0.0032108	0.00625463	0.607802
S01_24803260	1	24803260	G	C	-0.000136441	0.00142551	0.923764
S01_24803283	1	24803283	T	C	-0.000136441	0.00142551	0.923764
S01_24803300	1	24803300	C	T	-0.000136441	0.00142551	0.923764
S01_24808958	1	24808958	C	T	0.00203866	0.00143183	0.15476
S01_24809024	1	24809024	T	C	0.00434851	0.00473907	0.359019
S01_24809042	1	24809042	T	C	-0.00297252	0.00613301	0.627995
S01_24817660	1	24817660	A	G	-0.000451397	0.000387605	0.24442
S01_24817671	1	24817671	T	C	-0.000614904	0.00038839	0.113636
S01_24854185	1	24854185	G	A	-0.000390619	0.000483774	0.419572
S01_24858891	1	24858891	C	T	0.000406532	0.000906986	0.654073
S01_24858892	1	24858892	T	A	-0.000438206	0.000478685	0.360146
S01_24858934	1	24858934	T	C	-0.000412186	0.00047032	0.38099
S01_24888236	1	24888236	C	T	-0.000218725	0.00143956	0.87926
S01_24901783	1	24901783	T	C	-0.000174636	0.000900049	0.846186
S01_24905888	1	24905888	C	T	0.000470078	0.00123684	0.703967
S01_24905925	1	24905925	G	A	-0.000393759	0.000498203	0.429475
S01_24921453	1	24921453	A	G	0.00095548	0.000840872	0.256059
S01_24921482	1	24921482	G	T	0.000625322	0.00144472	0.665214
S01_24935081	1	24935081	T	G	6.63693e-05	0.0004082	0.870868
S01_24970635	1	24970635	C	T	-0.000303031	0.000758127	0.689441
S01_24970660	1	24970660	T	A	-0.000950849	0.00155443	0.540851
S01_24970694	1	24970694	G	A	-0.00213546	0.00131798	0.10544
S01_24970707	1	24970707	C	T	0.000182799	0.000583552	0.754144
S01_24970708	1	24970708	C	A	-0.00213546	0.00131798	0.10544
S01_24970721	1	24970721	C	T	9.23924e-05	0.000457924	0.840136
S01_24970735	1	24970735	G	A	0.000182799	0.000583552	0.754144
S01_24974482	1	24974482	T	C	0.00784792	0.00635717	0.217259
S01_24974582	1	24974582	A	C	0.000256484	0.000912167	0.77862
S01_24974621	1	24974621	T	C	0.00221608	0.00664297	0.738742
S01_24981945	1	24981945	G	A	-0.000667029	0.00137129	0.626756
S01_24994040	1	24994040	G	A	-0.00109323	0.0009223	0.236121
S01_25000743	1	25000743	T	A	-0.000509952	0.000598631	0.394459
S01_25033782	1	25033782	C	T	-0.000923616	0.000740507	0.212539
S01_25034913	1	25034913	G	A	0.00054195	0.00150958	0.719652
S01_25035599	1	25035599	G	A	-0.000649799	0.00100519	0.518116
S01_25035644	1	25035644	A	G	-0.000649799	0.00100519	0.518116
S01_25035703	1	25035703	C	T	-0.000160187	0.00113962	0.88824
S01_25036228	1	25036228	C	T	-0.000941739	0.000810217	0.245332
S01_25036237	1	25036237	C	A	-0.000941739	0.000810217	0.245332
S01_25036245	1	25036245	C	A	0.000390137	0.000471251	0.407905
S01_25075350	1	25075350	C	T	-0.000804699	0.000451736	0.0751082
S01_25075351	1	25075351	C	A	-0.000804699	0.000451736	0.0751082
S01_25076667	1	25076667	G	A	-0.000689235	0.000446213	0.122698
S01_25076671	1	25076671	A	C	-0.000345155	0.00041012	0.400182
S01_25088722	1	25088722	C	T	-0.000761986	0.000447053	0.0885529
S01_25093858	1	25093858	T	C	-0.000255999	0.000430634	0.552309
S01_25093873	1	25093873	G	A	0.00158345	0.0022762	0.48678
S01_25093875	1	25093875	G	A	0.00158345	0.0022762	0.48678
S01_25093877	1	25093877	G	A	-0.00102687	0.000798971	0.198956
S01_25093888	1	25093888	G	A	-0.000114286	0.000456457	0.802339
S01_25095170	1	25095170	T	C	-0.00449542	0.00633317	0.477953
S01_25095211	1	25095211	T	G	-0.000592472	0.000515289	0.250461
S01_25105720	1	25105720	C	A	6.38887e-05	0.000905301	0.94375
S01_25117583	1	25117583	C	G	-0.000593366	0.000812987	0.465618
S01_25124137	1	25124137	T	C	-0.000772608	0.00460125	0.86668
S01_25124178	1	25124178	A	G	0.00267895	0.00641768	0.676436
S01_25135731	1	25135731	G	A	0.00104613	0.000498233	0.0359647
S01_25135957	1	25135957	A	G	-0.00830906	0.00610012	0.173417
S01_25165023	1	25165023	T	G	-0.000720834	0.00108315	0.505861
S01_25167211	1	25167211	A	G	-0.000700934	0.000460056	0.127876
S01_25167215	1	25167215	G	T	-0.000700934	0.000460056	0.127876
S01_25180644	1	25180644	A	G	-0.000660364	0.000427892	0.123022
S01_25203251	1	25203251	T	C	-7.36004e-05	0.00119042	0.950711
S01_25203260	1	25203260	G	A	-7.36004e-05	0.00119042	0.950711
S01_25203270	1	25203270	T	C	-0.000104943	0.00161424	0.948176
S01_25203277	1	25203277	G	A	-7.36004e-05	0.00119042	0.950711
S01_25203301	1	25203301	G	A	-3.59519e-05	0.00175564	0.983665
S01_25203329	1	25203329	T	C	0.00344286	0.00205504	0.0941298
S01_25237210	1	25237210	A	G	-1.15737e-05	0.000805292	0.988536
S01_25237215	1	25237215	C	A	-1.15737e-05	0.000805292	0.988536
S01_25238061	1	25238061	T	C	-3.36988e-05	0.000398098	0.932554
S01_25238117	1	25238117	C	T	-0.00011243	0.00107064	0.916384
S01_25238165	1	25238165	C	G	-0.00010089	0.000442512	0.81969
S01_25238173	1	25238173	G	T	-0.00010089	0.000442512	0.81969
S01_25238174	1	25238174	G	T	-0.00010089	0.000442512	0.81969
S01_25301858	1	25301858	C	T	-0.000633336	0.000796172	0.426493
S01_25301881	1	25301881	G	A	0.00100914	0.000476085	0.0342397
S01_25305845	1	25305845	C	G	-0.000719023	0.000473412	0.129074
S01_25309077	1	25309077	C	T	-0.000289027	0.000825891	0.726432
S01_25309112	1	25309112	A	G	-8.66305e-06	0.000805312	0.991419
S01_25309120	1	25309120	C	T	-8.66305e-06	0.000805312	0.991419
S01_25309142	1	25309142	C	T	-0.000153005	0.000823237	0.852588
S01_25309148	1	25309148	C	A	-0.000153005	0.000823237	0.852588
S01_25309176	1	25309176	A	T	-0.000153005	0.000823237	0.852588
S01_25327189	1	25327189	G	A	-0.000727949	0.000492348	0.139529
S01_25327221	1	25327221	T	G	-0.000727949	0.000492348	0.139529
S01_25327224	1	25327224	A	C	-0.000727949	0.000492348	0.139529
S01_25330287	1	25330287	C	G	-0.000291026	0.000630743	0.644594
S01_25332515	1	25332515	T	C	-0.000611113	0.000842409	0.468326
S01_25332517	1	25332517	C	T	-0.000611113	0.000842409	0.468326
S01_25388522	1	25388522	T	C	-0.000318464	0.00047422	0.501998
S01_25388525	1	25388525	T	C	-0.000318464	0.00047422	0.501998
S01_25388537	1	25388537	G	T	-0.000318464	0.00047422	0.501998
S01_25416837	1	25416837	C	T	-0.000850162	0.000946079	0.369037
S01_25465595	1	25465595	T	G	9.16536e-05	0.000415339	0.825386
S01_25465607	1	25465607	T	A	9.16536e-05	0.000415339	0.825386
S01_25465628	1	25465628	G	A	0.000475604	0.000536725	0.375729
S01_25473396	1	25473396	A	G	-0.000284622	0.00632032	0.964089
S01_25480458	1	25480458	C	G	0.000919843	0.000479178	0.0551415
S01_25480972	1	25480972	A	G	-0.00523789	0.00674678	0.437693
S01_25482054	1	25482054	A	G	0.000865102	0.00633384	0.891382
S01_25482071	1	25482071	T	C	0.00282095	0.00671751	0.674605
S01_25482072	1	25482072	T	C	-0.00239498	0.00682843	0.725847
S01_25486883	1	25486883	T	A	-0.000894553	0.00108358	0.409222
S01_25486889	1	25486889	T	C	-0.000177143	0.0064578	0.978121
S01_25486930	1	25486930	A	G	-0.00280947	0.00659812	0.670331
S01_25497926	1	25497926	A	G	-0.00874069	0.00637797	0.170802
S01_25497951	1	25497951	C	A	-0.000320716	0.000574899	0.577041
S01_25497994	1	25497994	A	G	-0.000379931	0.000573895	0.508084
S01_25498011	1	25498011	T	C	0.0075293	0.00441748	0.088559
S01_25498037	1	25498037	G	A	-0.000379931	0.000573895	0.508084
S01_25583631	1	25583631	G	A	-0.00830906	0.00610012	0.173417
S01_25584560	1	25584560	T	C	0.00331836	0.00309202	0.283396
S01_25584584	1	25584584	C	T	-0.000751977	0.000922863	0.41533
S01_25594074	1	25594074	A	G	-0.000100963	0.000421445	0.81071
S01_25602355	1	25602355	A	G	0.000480323	0.00643424	0.940505
S01_25606798	1	25606798	G	A	-0.000766691	0.00056022	0.171394
S01_25613690	1	25613690	A	G	4.51797e-05	0.000415015	0.913329
S01_25613692	1	25613692	C	T	-0.000244221	0.00052586	0.642429
S01_25619145	1	25619145	T	G	-7.58897e-05	0.000530213	0.886211
S01_25619342	1	25619342	A	G	-0.00103441	0.000541564	0.0563658
S01_25619365	1	25619365	T	C	0.00108818	0.000531095	0.0406848
S01_25619368	1	25619368	T	C	0.00108818	0.000531095	0.0406848
S01_25619369	1	25619369	C	A	0.00108818	0.000531095	0.0406848
S01_25619536	1	25619536	T	C	-0.00200287	0.00639569	0.754214
S01_25619950	1	25619950	C	A	0.00088086	0.000516181	0.0881747
S01_25630230	1	25630230	A	G	0.000103049	0.000611913	0.866293
S01_25640883	1	25640883	G	T	0.000163289	0.000336589	0.627675
S01_25640905	1	25640905	C	T	6.50258e-05	0.000354984	0.854688
S01_25641165	1	25641165	C	T	0.00158817	0.000737368	0.031451
S01_25641166	1	25641166	G	A	0.00158817	0.000737368	0.031451
S01_25641193	1	25641193	C	T	0.00158817	0.000737368	0.031451
S01_25641205	1	25641205	G	A	0.00151143	0.000740634	0.0414958
S01_25649581	1	25649581	G	T	-0.00103079	0.000964726	0.285517
S01_25649659	1	25649659	T	C	0.000365407	0.000498664	0.46384
S01_25649669	1	25649669	G	T	0.000365407	0.000498664	0.46384
S01_25667243	1	25667243	A	T	0.000631915	0.000414309	0.127466
S01_25667253	1	25667253	A	G	0.000567047	0.000429233	0.18673
S01_25669808	1	25669808	A	C	0.00112684	0.000499064	0.02413
S01_25696325	1	25696325	A	T	-0.000937976	0.000551947	0.0895036
S01_25696333	1	25696333	C	G	4.55064e-05	0.000492683	0.926424
S01_25711880	1	25711880	G	T	0.0003286	0.00030044	0.274293
S01_25717813	1	25717813	G	A	0.000262193	0.000578918	0.650701
S01_25727167	1	25727167	C	T	-0.000163379	0.000439563	0.710193
S01_25727182	1	25727182	G	A	0.000322966	0.000461031	0.483732
S01_25727196	1	25727196	C	T	-0.000281885	0.000345824	0.415171
S01_25760845	1	25760845	C	T	0.000901942	0.00114544	0.431192
S01_25760866	1	25760866	C	T	0.000901942	0.00114544	0.431192
S01_25760871	1	25760871	C	T	0.000901942	0.00114544	0.431192
S01_25760881	1	25760881	A	T	-0.00010203	0.0013177	0.938294
S01_25760931	1	25760931	C	T	-0.000169272	0.0010402	0.870759
S01_25760939	1	25760939	C	T	7.1015e-05	0.000610261	0.90738
S01_25805577	1	25805577	A	G	0.000106722	0.000561949	0.849409
S01_25817367	1	25817367	C	T	-0.000581208	0.000427406	0.174133
S01_25817376	1	25817376	A	T	-0.000581208	0.000427406	0.174133
S01_25817394	1	25817394	C	T	-0.000546227	0.000426997	0.201063
S01_25827017	1	25827017	T	C	-0.000528674	0.000509762	0.299898
S01_25832604	1	25832604	C	G	0.000347411	0.000600579	0.563061
S01_25853452	1	25853452	A	G	0.000875074	0.000604753	0.14816
S01_25862984	1	25862984	C	G	-0.000120822	0.000672037	0.857351
S01_25888065	1	25888065	T	C	0.00431459	0.00448632	0.336383
S01_25888116	1	25888116	T	C	-0.00239498	0.00682843	0.725847
S01_25898344	1	25898344	C	T	0.000781238	0.00102343	0.445405
S01_25898385	1	25898385	C	T	0.00025471	0.00105551	0.809352
S01_25920869	1	25920869	A	G	-0.000262554	0.000654093	0.688196
S01_25920871	1	25920871	C	A	-0.000262554	0.000654093	0.688196
S01_25952461	1	25952461	C	T	8.60189e-05	0.00032821	0.793301
S01_25993477	1	25993477	C	T	0.000489157	0.000703628	0.487069
S01_26007464	1	26007464	C	T	9.25922e-05	0.000999236	0.926187
S01_26007468	1	26007468	C	T	9.25922e-05	0.000999236	0.926187
S01_26007490	1	26007490	C	T	9.25922e-05	0.000999236	0.926187
S01_26007545	1	26007545	G	A	-0.000619953	0.000827187	0.45372
S01_26008688	1	26008688	C	T	-3.01816e-05	0.000541248	0.95554
S01_26008741	1	26008741	G	A	0.000153505	0.000712663	0.829495
S01_26009846	1	26009846	T	C	-0.000932662	0.000813793	0.251995
S01_26018610	1	26018610	C	A	-0.00072063	0.000863544	0.404163
S01_26018652	1	26018652	G	A	-0.000162947	0.000732861	0.824085
S01_26019040	1	26019040	T	C	-0.000174654	0.000582571	0.764383
S01_26028133	1	26028133	A	T	-0.000937319	0.0008792	0.28659
S01_26046825	1	26046825	A	G	-0.00365076	0.00452395	0.419834
S01_26046840	1	26046840	T	C	0.00300081	0.00451639	0.506544
S01_26046904	1	26046904	C	T	-0.000472075	0.000961535	0.623545
S01_26046926	1	26046926	T	C	-0.0120021	0.00650971	0.0654687
S01_26101560	1	26101560	G	A	0.00130579	0.000455105	0.00418704
S01_26101565	1	26101565	G	A	0.000672125	0.000786748	0.393104
S01_26122226	1	26122226	C	T	-6.64612e-05	0.000509167	0.89617
S01_26122233	1	26122233	A	G	-5.26327e-05	0.000328933	0.8729
S01_26122245	1	26122245	G	A	-5.26327e-05	0.000328933	0.8729
S01_26125253	1	26125253	T	A	-0.000405203	0.00095993	0.673015
S01_26125263	1	26125263	T	C	0.000956389	0.00244756	0.69605
S01_26125273	1	26125273	T	C	-0.000222152	0.000890589	0.80306
S01_26190887	1	26190887	C	T	7.57315e-05	0.00102435	0.941077
S01_26213838	1	26213838	G	A	-0.000302512	0.00101164	0.764968
S01_26229737	1	26229737	T	A	0.000814362	0.00112135	0.467836
S01_26229758	1	26229758	G	A	0.000814362	0.00112135	0.467836
S01_26229799	1	26229799	C	T	-0.000174345	0.000271991	0.521648
S01_26229807	1	26229807	T	G	-0.000197665	0.000272081	0.467678
S01_26229816	1	26229816	G	A	-0.000174345	0.000271991	0.521648
S01_26239686	1	26239686	T	C	-0.00032753	0.000511892	0.522397
S01_26241596	1	26241596	T	C	-0.00175962	0.00660785	0.79006
S01_26241599	1	26241599	T	C	0.00211099	0.00644238	0.743217
S01_26256431	1	26256431	T	C	0.000252626	0.000432858	0.559583
S01_26263361	1	26263361	T	C	-0.000130931	0.000474627	0.782703
S01_26265013	1	26265013	A	G	-0.000847799	0.00628937	0.892794
S01_26265042	1	26265042	C	T	-0.000105992	0.000546626	0.846286
S01_26314640	1	26314640	T	G	0.000286916	0.000471409	0.542882
S01_26314676	1	26314676	C	T	0.000116612	0.00100427	0.90758
S01_26335260	1	26335260	A	G	0.000233219	0.000906568	0.797026
S01_26355478	1	26355478	T	C	0.00131008	0.000501176	0.00906058
S01_26355507	1	26355507	T	C	0.00170795	0.000591658	0.00396238
S01_26355526	1	26355526	A	T	0.000304845	0.000951516	0.748737
S01_26398934	1	26398934	G	T	-0.000250649	0.00047564	0.59831
S01_26512456	1	26512456	C	G	4.52398e-05	0.00108138	0.966637
S01_26512473	1	26512473	G	A	4.52398e-05	0.00108138	0.966637
S01_26512476	1	26512476	G	A	-0.000112368	0.000596377	0.850581
S01_26512520	1	26512520	A	T	1.49118e-05	0.00100646	0.988181
S01_26512541	1	26512541	C	T	1.49118e-05	0.00100646	0.988181
S01_26515688	1	26515688	A	G	0.000941952	0.00665055	0.887392
S01_26517347	1	26517347	A	C	-8.35421e-05	0.000993226	0.932981
S01_26517423	1	26517423	A	G	-0.0085223	0.00621007	0.170215
S01_26527150	1	26527150	G	A	-0.000170292	0.000478989	0.72226
S01_26527191	1	26527191	G	A	0.000176718	0.000589495	0.764398
S01_26554693	1	26554693	G	A	0.000284836	0.000900197	0.751742
S01_26562018	1	26562018	A	G	0.00209668	0.00453588	0.64399
S01_26568376	1	26568376	T	G	0.000581203	0.00067374	0.388501
S01_26568675	1	26568675	C	A	-0.00115574	0.000726873	0.112093
S01_26568734	1	26568734	G	A	0.000511497	0.00102585	0.618148
S01_26580656	1	26580656	A	G	0.00544898	0.00440374	0.216198
S01_26580719	1	26580719	T	C	0.000338756	0.00105191	0.747478
S01_26580731	1	26580731	C	T	-0.000566469	0.000817568	0.488524
S01_26580734	1	26580734	G	A	-0.000251915	0.00114849	0.826419
S01_26593294	1	26593294	G	A	0.000352679	0.00096555	0.71498
S01_26610426	1	26610426	A	C	-0.000620625	0.000658967	0.346477
S01_26666227	1	26666227	T	C	-5.94961e-05	0.00035463	0.866793
S01_26669785	1	26669785	C	T	-0.000206836	0.00030144	0.492745
S01_26679809	1	26679809	G	A	7.55208e-05	0.000386574	0.845145
S01_26679827	1	26679827	G	A	0.000858057	0.000945497	0.364314
S01_26719063	1	26719063	G	T	0.00012199	0.000532018	0.818678
S01_26727131	1	26727131	T	C	0.000168936	0.000456807	0.711582
S01_26760583	1	26760583	C	T	0.0013121	0.000824638	0.111846
S01_26760609	1	26760609	A	T	0.0013121	0.000824638	0.111846
S01_26798321	1	26798321	G	A	0.000257877	0.000466875	0.580813
S01_26798342	1	26798342	G	A	-0.000184027	0.00102824	0.857989
S01_26847411	1	26847411	G	T	-8.77384e-06	0.000584324	0.988022
S01_26848578	1	26848578	T	C	-0.00516139	0.00664183	0.437251
S01_26851985	1	26851985	G	C	-0.000904358	0.00157971	0.567103
S01_26852004	1	26852004	C	A	-0.00538608	0.00624911	0.388917
S01_26853922	1	26853922	A	C	-0.00102839	0.00143709	0.474374
S01_26887850	1	26887850	T	A	-7.41001e-05	0.000505589	0.883502
S01_26893025	1	26893025	G	A	0.000366447	0.000504734	0.467968
S01_26894176	1	26894176	C	T	-0.000473259	0.00045162	0.294889
S01_26894221	1	26894221	T	C	-0.000473259	0.00045162	0.294889
S01_26918200	1	26918200	A	G	-0.000490122	0.000455892	0.282554
S01_26927581	1	26927581	A	G	0.000648222	0.00108565	0.550567
S01_26927582	1	26927582	C	A	0.000648222	0.00108565	0.550567
S01_26932174	1	26932174	G	A	0.000245449	0.000484076	0.612215
S01_26945576	1	26945576	A	G	0.00193994	0.00464386	0.67621
S01_26945598	1	26945598	G	A	-0.00441476	0.00270786	0.103289
S01_26946064	1	26946064	A	G	-0.0125298	0.00645557	0.0525006
S01_26946114	1	26946114	C	T	-0.000904358	0.00157971	0.567103
S01_26946132	1	26946132	C	T	-0.000904358	0.00157971	0.567103
S01_26960955	1	26960955	A	T	1.74005e-06	0.00126913	0.998906
S01_26960979	1	26960979	C	T	-0.000880229	0.00113366	0.437636
S01_26977437	1	26977437	C	T	-0.000572692	0.00149231	0.701222
S01_26977476	1	26977476	A	G	-0.000572692	0.00149231	0.701222
S01_26987041	1	26987041	C	T	0.000588769	0.000694636	0.396833
S01_26987042	1	26987042	T	C	0.000588769	0.000694636	0.396833
S01_26987044	1	26987044	C	A	0.000588769	0.000694636	0.396833
S01_26987055	1	26987055	T	C	0.000631198	0.000391966	0.107586
S01_26987060	1	26987060	G	A	-0.000326082	0.00153228	0.831513
S01_27009218	1	27009218	T	C	0.000528248	0.00107798	0.624199
S01_27009226	1	27009226	A	G	0.000480323	0.00643424	0.940505
S01_27009246	1	27009246	C	A	0.000528248	0.00107798	0.624199
S01_27009312	1	27009312	C	T	0.000735796	0.00107825	0.495119
S01_27012579	1	27012579	T	G	-6.24979e-05	0.000322637	0.846436
S01_27012589	1	27012589	A	G	-0.000137874	0.000321768	0.668373
S01_27012606	1	27012606	C	G	-8.22486e-05	0.000323468	0.79933
S01_27080560	1	27080560	C	T	-0.000275644	0.000568177	0.627667
S01_27080585	1	27080585	G	T	-0.000275644	0.000568177	0.627667
S01_27096188	1	27096188	G	A	0.000120211	0.000562704	0.830871
S01_27096225	1	27096225	A	T	3.64037e-05	0.00056621	0.948747
S01_27096231	1	27096231	G	A	0.000120211	0.000562704	0.830871
S01_27100475	1	27100475	C	T	3.68628e-05	0.000659735	0.95545
S01_27100476	1	27100476	G	T	0.00110935	0.00115525	0.337113
S01_27100478	1	27100478	G	A	0.000872598	0.000760353	0.251353
S01_27100480	1	27100480	G	A	-0.000439717	0.000764505	0.565287
S01_27100481	1	27100481	G	C	0.00171434	0.00126467	0.175491
S01_27100492	1	27100492	G	A	-0.000233793	0.000600674	0.697183
S01_27100493	1	27100493	A	G	-1.29039e-05	0.000523935	0.980355
S01_27100496	1	27100496	C	T	-5.39801e-05	0.000773113	0.944347
S01_27100502	1	27100502	G	A	-0.00145199	0.000976222	0.137184
S01_27100503	1	27100503	C	T	-0.000528322	0.000584484	0.366224
S01_27100515	1	27100515	G	C	-0.000507356	0.00172315	0.768476
S01_27100518	1	27100518	G	A	-0.000268444	0.000608629	0.659246
S01_27100521	1	27100521	T	C	-0.000233793	0.000600674	0.697183
S01_27100525	1	27100525	C	T	-0.0014179	0.000687708	0.0394436
S01_27100526	1	27100526	G	A	-0.00120061	0.000620954	0.0534109
S01_27100531	1	27100531	T	C	-0.000324866	0.00061027	0.594594
S01_27122966	1	27122966	T	C	0.000315975	0.000611361	0.605364
S01_27130741	1	27130741	T	C	-0.000183712	0.000563882	0.744633
S01_27133352	1	27133352	G	C	-0.000220868	0.00052847	0.676067
S01_27150553	1	27150553	A	G	-0.000131377	0.00057649	0.81977
S01_27150555	1	27150555	C	A	-0.000131377	0.00057649	0.81977
S01_27152416	1	27152416	C	T	-0.000104294	0.000574654	0.856014
S01_27152417	1	27152417	C	G	-0.000104294	0.000574654	0.856014
S01_27152418	1	27152418	C	A	-0.000104294	0.000574654	0.856014
S01_27152426	1	27152426	A	C	-0.000450016	0.00451193	0.920568
S01_27155314	1	27155314	G	C	-0.000290316	0.00132641	0.826785
S01_27159991	1	27159991	C	T	8.75288e-05	0.000614184	0.886699
S01_27160048	1	27160048	G	A	-0.000208144	0.00108477	0.84787
S01_27162661	1	27162661	G	A	-0.000869851	0.00147084	0.554366
S01_27167852	1	27167852	T	A	0.000178536	0.000927869	0.84745
S01_27172244	1	27172244	G	A	-0.000500069	0.000650887	0.442467
S01_27172297	1	27172297	C	T	0.000285596	0.000461313	0.535972
S01_27178397	1	27178397	A	G	-0.000190438	0.000398085	0.632463
S01_27178399	1	27178399	A	G	5.57067e-05	0.000445658	0.900545
S01_27180801	1	27180801	T	C	-3.56593e-06	0.000467524	0.993916
S01_27204125	1	27204125	T	C	-0.000825404	0.000850548	0.332023
S01_27204141	1	27204141	T	A	0.000437976	0.00080459	0.586304
S01_27204167	1	27204167	C	T	-0.000825404	0.000850548	0.332023
S01_27207468	1	27207468	G	A	0.000329763	0.000605608	0.586188
S01_27236192	1	27236192	A	T	-0.000748319	0.0010714	0.485029
S01_27236199	1	27236199	T	C	-0.000748319	0.0010714	0.485029
S01_27244438	1	27244438	T	C	0.000752657	0.00132249	0.56938
S01_27244455	1	27244455	C	T	-0.00191925	0.00161036	0.233567
S01_27244458	1	27244458	C	T	0.00034623	0.000605979	0.567865
S01_27244462	1	27244462	T	A	-0.00191925	0.00161036	0.233567
S01_27244468	1	27244468	C	T	0.000137852	0.000616071	0.822982
S01_27244471	1	27244471	C	T	-0.000541692	0.000497932	0.276865
S01_27244484	1	27244484	A	G	0.000176354	0.000356846	0.621253
S01_27260749	1	27260749	C	T	-0.00159472	0.00144065	0.268538
S01_27260759	1	27260759	T	C	0.000599712	0.000535344	0.262836
S01_27260792	1	27260792	G	A	-0.000144935	0.000863434	0.866723
S01_27291800	1	27291800	C	T	-0.000350184	0.000528697	0.507873
S01_27292259	1	27292259	T	A	-0.00134926	0.00153938	0.380938
S01_27292260	1	27292260	A	G	-0.00134926	0.00153938	0.380938
S01_27292261	1	27292261	C	G	-0.00134926	0.00153938	0.380938
S01_27292263	1	27292263	C	A	-0.00134926	0.00153938	0.380938
S01_27292307	1	27292307	T	C	-0.0008532	0.00498969	0.864258
S01_27355599	1	27355599	T	C	0.000480323	0.00643424	0.940505
S01_27385834	1	27385834	G	A	0.000174394	0.000781832	0.823528
S01_27385835	1	27385835	G	A	-1.20736e-05	0.00080985	0.988108
S01_27385852	1	27385852	G	C	0.000281476	0.00111662	0.801024
S01_27433978	1	27433978	A	G	-0.00754873	0.00667025	0.257986
S01_27441403	1	27441403	C	T	-4.04924e-05	0.000614206	0.947447
S01_27466253	1	27466253	C	T	0.00389946	0.00152811	0.0108393
S01_27504044	1	27504044	G	A	-0.000741448	0.000943333	0.432029
S01_27504085	1	27504085	G	A	-0.000623307	0.000426503	0.144157
S01_27504086	1	27504086	T	G	-3.98487e-05	0.000531518	0.94025
S01_27516557	1	27516557	G	A	-3.55278e-06	0.0005583	0.994924
S01_27519999	1	27519999	T	G	0.000338455	0.000306596	0.269853
S01_27520016	1	27520016	A	C	0.000338455	0.000306596	0.269853
S01_27541379	1	27541379	G	A	-0.000900414	0.000915513	0.325556
S01_27541388	1	27541388	A	G	0.00397711	0.00652851	0.542513
S01_27543028	1	27543028	G	A	0.000370182	0.000535312	0.489368
S01_27543131	1	27543131	A	G	-0.00478726	0.00658203	0.46717
S01_27557912	1	27557912	G	A	0.00101786	0.000932568	0.275288
S01_27557954	1	27557954	C	T	-0.000177214	0.00108246	0.869984
S01_27558762	1	27558762	G	A	-0.000149511	0.00095247	0.875293
S01_27561534	1	27561534	G	A	0.00133421	0.000978378	0.172918
S01_27571708	1	27571708	C	T	-0.000381697	0.000553344	0.490452
S01_27595588	1	27595588	C	T	0.000375585	0.000790008	0.634574
S01_27595609	1	27595609	A	C	0.000375585	0.000790008	0.634574
S01_27595693	1	27595693	T	C	-0.000546972	0.000664613	0.410675
S01_27595697	1	27595697	G	T	-0.000546972	0.000664613	0.410675
S01_27596626	1	27596626	G	A	0.000163964	0.000643476	0.798914
S01_27596646	1	27596646	G	A	0.000163964	0.000643476	0.798914
S01_27669249	1	27669249	T	C	-0.000987375	0.000839352	0.239687
S01_27669290	1	27669290	T	A	-0.000987375	0.000839352	0.239687
S01_27704763	1	27704763	A	T	-0.00148289	0.00158241	0.34889
S01_27704815	1	27704815	T	A	-0.00148289	0.00158241	0.34889
S01_27784921	1	27784921	A	G	0.000264521	0.000385574	0.492817
S01_27784929	1	27784929	A	C	-0.000937219	0.00163729	0.567145
S01_27812667	1	27812667	C	T	-0.00121218	0.000908672	0.182453
S01_27831512	1	27831512	A	G	-0.00035047	0.00653795	0.957258
S01_27831579	1	27831579	G	C	0.000377841	0.000675895	0.57625
S01_27831585	1	27831585	G	T	0.000377841	0.000675895	0.57625
S01_27831601	1	27831601	C	T	-0.000619027	0.00467289	0.894633
S01_27831607	1	27831607	C	G	-2.91974e-05	0.000507302	0.954113
S01_27832731	1	27832731	T	A	-0.000722886	0.00094526	0.444572
S01_27839115	1	27839115	C	T	-1.92075e-05	0.000661447	0.976839
S01_27839117	1	27839117	G	A	0.000343279	0.000446579	0.442231
S01_27906577	1	27906577	A	G	-1.06929e-05	0.000527406	0.983828
S01_27906584	1	27906584	T	A	0.000867736	0.000835322	0.299104
S01_27906585	1	27906585	C	T	0.000867736	0.000835322	0.299104
S01_27958833	1	27958833	G	C	-0.000107973	0.00047083	0.818655
S01_27980849	1	27980849	A	G	-0.00711712	0.0064697	0.271522
S01_28000633	1	28000633	C	G	-0.000245243	0.000535557	0.647091
S01_28000680	1	28000680	G	T	-0.00082222	0.000923652	0.373546
S01_28000707	1	28000707	A	G	-0.000542191	0.000891705	0.543277
S01_28060738	1	28060738	A	G	-0.00698659	0.00474787	0.141412
S01_28060752	1	28060752	T	C	-0.0037309	0.00457314	0.41476
S01_28061440	1	28061440	G	A	0.000122909	0.00058829	0.834541
S01_28065335	1	28065335	G	A	-0.000859192	0.000934776	0.358206
S01_28077487	1	28077487	T	C	0.000177234	0.000559312	0.751391
S01_28077499	1	28077499	T	C	-4.40599e-05	0.000629968	0.944253
S01_28078455	1	28078455	A	G	0.00147723	0.00455365	0.745688
S01_28099727	1	28099727	C	A	-0.000396341	0.00102685	0.699583
S01_28099751	1	28099751	G	A	-0.000935085	0.000893662	0.295609
S01_28123890	1	28123890	G	A	-0.000223716	0.000664631	0.736476
S01_28123900	1	28123900	G	A	0.000521181	0.000506871	0.304047
S01_28123914	1	28123914	C	A	0.000521181	0.000506871	0.304047
S01_28186716	1	28186716	G	A	-0.000110317	0.000923116	0.904895
S01_28197337	1	28197337	C	T	-0.00637143	0.00667027	0.339669
S01_28209588	1	28209588	T	G	0.0033183	0.00229556	0.148569
S01_28209637	1	28209637	G	C	-1.29719e-05	0.000563876	0.98165
S01_28209675	1	28209675	C	A	0.000295272	0.000579653	0.610569
S01_28209687	1	28209687	G	A	-0.000741448	0.000943333	0.432029
S01_28220195	1	28220195	G	A	0.000515359	0.00090754	0.570234
S01_28243956	1	28243956	G	C	0.00173177	0.00109512	0.114062
S01_28244111	1	28244111	A	G	-0.000757714	0.00457782	0.868564
S01_28244114	1	28244114	T	G	-0.000179415	0.00204157	0.929986
S01_28244139	1	28244139	A	G	0.000710626	0.00101144	0.48245
S01_28244148	1	28244148	A	C	0.000710626	0.00101144	0.48245
S01_28244152	1	28244152	C	T	0.000710626	0.00101144	0.48245
S01_28244187	1	28244187	C	T	0.000174073	0.00102921	0.86572
S01_28245658	1	28245658	C	T	0.000546273	0.00151278	0.718084
S01_28245664	1	28245664	T	C	0.000546273	0.00151278	0.718084
S01_28283877	1	28283877	C	T	-0.000836359	0.00151768	0.581684
S01_28345233	1	28345233	T	G	-0.00128891	0.000579264	0.0262612
S01_28345294	1	28345294	G	T	0.00049982	0.00122529	0.683405
S01_28399274	1	28399274	G	A	-0.000505541	0.000876029	0.563992
S01_28399293	1	28399293	G	C	0.000755079	0.00093522	0.419607
S01_28399307	1	28399307	C	T	0.000787833	0.000805915	0.328487
S01_28399322	1	28399322	A	G	0.000912204	0.00150263	0.543918
S01_28424503	1	28424503	C	T	0.000202772	0.000541078	0.707909
S01_28558954	1	28558954	C	A	-0.000324482	0.000783901	0.678997
S01_28576986	1	28576986	G	A	-2.78075e-05	0.000401574	0.944805
S01_28586975	1	28586975	C	T	-0.000573436	0.000678143	0.397946
S01_28586988	1	28586988	G	A	-0.00279603	0.00175228	0.110828
S01_28609825	1	28609825	T	A	0.000179827	0.00129651	0.88971
S01_28609832	1	28609832	C	T	7.37045e-05	0.000312776	0.813747
S01_28609879	1	28609879	C	T	-0.00071564	0.000852847	0.40157
S01_28609900	1	28609900	G	A	-0.000502917	0.000812437	0.536019
S01_28609924	1	28609924	C	A	-0.000502917	0.000812437	0.536019
S01_28609933	1	28609933	A	C	-0.000502917	0.000812437	0.536019
S01_28615370	1	28615370	G	A	0.00261874	0.00147	0.0750902
S01_28615398	1	28615398	C	T	-2.19469e-05	0.000394897	0.955688
S01_28615403	1	28615403	T	C	-4.56959e-05	0.000382509	0.904928
S01_28670284	1	28670284	C	T	4.50991e-05	0.00081836	0.956061
S01_28677299	1	28677299	G	A	-0.000354663	0.000826811	0.668035
S01_28695513	1	28695513	A	G	-0.000430283	0.000942097	0.647948
S01_28695522	1	28695522	C	T	-0.000430283	0.000942097	0.647948
S01_28695528	1	28695528	C	T	-0.000430283	0.000942097	0.647948
S01_28714118	1	28714118	G	A	-0.000212328	0.000445749	0.633919
S01_28715963	1	28715963	C	T	5.60652e-05	0.000539869	0.917306
S01_28715977	1	28715977	C	T	-0.000261628	0.000870152	0.763719
S01_28716015	1	28716015	G	A	0.000550194	0.0012518	0.660362
S01_28724407	1	28724407	C	T	-6.09482e-05	0.000544209	0.910847
S01_28748208	1	28748208	T	C	-0.000412357	0.000944015	0.662327
S01_28805681	1	28805681	A	C	0.000344966	0.000520755	0.50782
S01_28812384	1	28812384	G	T	0.00051531	0.00107902	0.633042
S01_28844765	1	28844765	T	G	2.98093e-05	0.000590704	0.959761
S01_28884771	1	28884771	A	T	-0.000587547	0.000820551	0.474106
S01_28884790	1	28884790	C	T	-0.000587547	0.000820551	0.474106
S01_28884798	1	28884798	T	C	-0.000587547	0.000820551	0.474106
S01_28896946	1	28896946	C	T	0.000555785	0.00133731	0.677778
S01_28959014	1	28959014	G	T	0.000399892	0.000442361	0.366179
S01_28959037	1	28959037	A	C	-0.0010152	0.000999043	0.309752
S01_28964792	1	28964792	C	T	0.000752817	0.000515916	0.144775
S01_28964849	1	28964849	G	A	0.00113247	0.00201763	0.574707
S01_28977713	1	28977713	C	T	-0.00125999	0.00112504	0.262958
S01_28977753	1	28977753	C	T	5.42354e-05	0.00111192	0.961106
S01_29051469	1	29051469	T	A	-4.55949e-05	0.000821138	0.955728
S01_29101059	1	29101059	C	T	-0.000285418	0.000804574	0.722844
S01_29101060	1	29101060	G	C	-6.14021e-05	0.000587221	0.916739
S01_29104475	1	29104475	C	T	-0.000149731	0.000842643	0.858994
S01_29106211	1	29106211	A	G	-0.000706478	0.000748833	0.345646
S01_29125811	1	29125811	A	G	-0.00143954	0.000980108	0.142161
S01_29131925	1	29131925	C	T	0.000149025	0.00147476	0.919528
S01_29163466	1	29163466	T	C	0.000487104	0.00136231	0.720738
S01_29211252	1	29211252	G	A	6.92537e-05	0.000820119	0.932718
S01_29211336	1	29211336	T	A	-0.000183373	0.000814556	0.821924
S01_29211366	1	29211366	G	A	-0.000183373	0.000814556	0.821924
S01_29271159	1	29271159	C	T	-1.41845e-05	0.000503447	0.977527
S01_29280097	1	29280097	G	A	-0.000104812	0.000795901	0.895251
S01_29280517	1	29280517	G	A	-0.000888321	0.00104355	0.3948
S01_29280537	1	29280537	A	G	-0.000438657	0.000556199	0.430461
S01_29288795	1	29288795	G	A	-0.000229812	0.000527541	0.663184
S01_29288796	1	29288796	G	A	-0.000229812	0.000527541	0.663184
S01_29288822	1	29288822	G	A	-0.000327605	0.000918007	0.721255
S01_29288884	1	29288884	C	T	1.86857e-05	0.00079308	0.981207
S01_29294162	1	29294162	T	A	-6.50704e-05	0.00198568	0.973864
S01_29294167	1	29294167	C	A	0.000303236	0.000527594	0.565566
S01_29294175	1	29294175	G	A	-6.50704e-05	0.00198568	0.973864
S01_29294428	1	29294428	G	A	0.000202312	0.000469404	0.666548
S01_29294448	1	29294448	T	C	-0.00066397	0.000614712	0.2803
S01_29322957	1	29322957	C	T	-0.00104536	0.00141492	0.460167
S01_29322958	1	29322958	A	C	-0.00104536	0.00141492	0.460167
S01_29322959	1	29322959	G	A	-0.00104536	0.00141492	0.460167
S01_29322975	1	29322975	C	A	-0.000520456	0.000903764	0.564807
S01_29323032	1	29323032	A	G	0.00455933	0.00620929	0.462924
S01_29323051	1	29323051	T	C	-0.00200287	0.00639569	0.754214
S01_29323060	1	29323060	T	C	0.00206971	0.00653539	0.751531
S01_29323064	1	29323064	A	G	-0.00635314	0.00452713	0.160771
S01_29324589	1	29324589	A	G	-0.00253082	0.00440275	0.565516
S01_29338645	1	29338645	A	G	-0.000636421	0.000668169	0.341042
S01_29349128	1	29349128	T	A	0.000393059	0.000519663	0.449574
S01_29349164	1	29349164	G	A	-0.0003477	0.00140308	0.804323
S01_29361687	1	29361687	G	C	0.00106652	0.000903067	0.237836
S01_29397202	1	29397202	G	A	-0.000676448	0.000567956	0.23388
S01_29581850	1	29581850	C	T	0.000426187	0.00082578	0.605878
S01_29581858	1	29581858	C	T	-0.00113801	0.000601822	0.0588727
S01_29581880	1	29581880	C	T	-0.00113801	0.000601822	0.0588727
S01_29603301	1	29603301	G	A	-0.000349421	0.000589113	0.553206
S01_29603323	1	29603323	A	G	-0.000490993	0.000426664	0.250055
S01_29605200	1	29605200	C	T	-0.000318505	0.000580686	0.583452
S01_29690065	1	29690065	A	G	-0.000439826	0.000752093	0.558791
S01_29690129	1	29690129	A	G	-0.000502716	0.00071701	0.483359
S01_29713454	1	29713454	G	T	0.000133457	0.000372771	0.720396
S01_29713475	1	29713475	G	C	0.000133457	0.000372771	0.720396
S01_29713480	1	29713480	C	A	-0.000944266	0.000783634	0.228447
S01_29713481	1	29713481	C	T	0.000440509	0.000420243	0.294746
S01_29743142	1	29743142	T	C	0.000352126	0.000517751	0.496568
S01_29775178	1	29775178	C	T	0.000929827	0.000507213	0.0670187
S01_29783762	1	29783762	C	A	2.91747e-06	0.000868189	0.997319
S01_29783765	1	29783765	C	T	0.00174478	0.00151344	0.249198
S01_29783770	1	29783770	T	C	2.91747e-06	0.000868189	0.997319
S01_29783780	1	29783780	T	C	-0.000232587	0.00125526	0.853033
S01_29783794	1	29783794	A	T	2.91747e-06	0.000868189	0.997319
S01_29783829	1	29783829	T	C	-0.00109837	0.00175058	0.530497
S01_29783834	1	29783834	C	A	-0.00178005	0.000667544	0.00776603
S01_29783837	1	29783837	G	A	0.0013528	0.000911761	0.138146
S01_29783850	1	29783850	G	T	0.00187717	0.00111265	0.0918393
S01_29786391	1	29786391	T	A	-0.000108433	0.000583055	0.852496
S01_29787023	1	29787023	A	G	-0.00830906	0.00610012	0.173417
S01_29811666	1	29811666	G	A	-0.000305075	0.000626942	0.626626
S01_29839997	1	29839997	C	T	-0.00141514	0.00089995	0.116106
S01_29840005	1	29840005	G	A	-0.00138974	0.00089489	0.120692
S01_29840033	1	29840033	G	A	-0.00133388	0.000902595	0.139715
S01_29851427	1	29851427	T	C	0.000915596	0.000905506	0.312152
S01_29851433	1	29851433	A	G	-0.000286029	0.000269318	0.288427
S01_29935740	1	29935740	C	T	0.00130921	0.00128336	0.307866
S01_29935768	1	29935768	C	G	-0.00155127	0.00102793	0.13153
S01_29980497	1	29980497	C	T	0.00031627	0.000592774	0.593756
S01_29980500	1	29980500	A	T	-0.000478509	0.000830539	0.564627
S01_29982497	1	29982497	A	G	-0.00849081	0.00648038	0.190367
S01_29982520	1	29982520	T	C	0.00107766	0.00454181	0.812484
S01_29982542	1	29982542	T	C	-0.00310286	0.00640504	0.628162
S01_29982559	1	29982559	C	T	0.0127769	0.00687739	0.0634391
S01_29982582	1	29982582	T	C	-0.00522533	0.00645104	0.418102
S01_30024858	1	30024858	A	T	0.000546493	0.00117681	0.642455
S01_30024862	1	30024862	T	C	-0.001539	0.00168949	0.362519
S01_30024866	1	30024866	G	C	0.000554013	0.00118013	0.638834
S01_30066898	1	30066898	C	T	-3.35516e-05	0.000394604	0.932255
S01_30066936	1	30066936	C	T	-0.00316626	0.00296141	0.285208
S01_30078585	1	30078585	T	C	0.000402993	0.000695974	0.562674
S01_30095721	1	30095721	G	A	6.43919e-05	0.00049288	0.896079
S01_30095736	1	30095736	A	G	-3.0375e-05	0.000420117	0.942374
S01_30098131	1	30098131	A	T	0.000128196	0.000504932	0.799625
S01_30098141	1	30098141	G	T	0.000281905	0.000898188	0.753682
S01_30132131	1	30132131	C	A	-0.000432317	0.000544905	0.427713
S01_30174938	1	30174938	T	C	-0.00135916	0.00696108	0.845229
S01_30178937	1	30178937	G	A	-0.000727852	0.000911382	0.424666
S01_30180636	1	30180636	C	T	-0.000943947	0.00091053	0.300084
S01_30214736	1	30214736	C	T	-0.000717636	0.000546103	0.189062
S01_30248204	1	30248204	A	T	-0.000451961	0.000606192	0.456071
S01_30248221	1	30248221	C	G	-0.000451961	0.000606192	0.456071
S01_30248239	1	30248239	A	T	-0.000451961	0.000606192	0.456071
S01_30253039	1	30253039	G	A	0.000507228	0.000456579	0.26682
S01_30253052	1	30253052	G	A	-0.000440922	0.000414745	0.287942
S01_30253057	1	30253057	G	C	0.000507228	0.000456579	0.26682
S01_30253075	1	30253075	T	A	0.000507228	0.000456579	0.26682
S01_30253086	1	30253086	C	T	-7.11179e-05	0.000752105	0.924681
S01_30267647	1	30267647	G	A	-0.000609828	0.000851995	0.474275
S01_30308928	1	30308928	G	A	0.000716054	0.00129482	0.580358
S01_30308934	1	30308934	T	G	0.0016448	0.00190503	0.38809
S01_30317035	1	30317035	C	A	-0.00052207	0.00450882	0.907839
S01_30317190	1	30317190	G	A	0.000755546	0.00090212	0.402465
S01_30321484	1	30321484	G	A	-0.000312118	0.000642431	0.627169
S01_30321490	1	30321490	G	A	-0.000312118	0.000642431	0.627169
S01_30321512	1	30321512	G	A	0.000119245	0.000488778	0.807299
S01_30392308	1	30392308	C	T	-0.00072113	0.000900309	0.423301
S01_30421889	1	30421889	C	T	-0.000140063	0.000555473	0.800968
S01_30457115	1	30457115	C	A	-0.00013299	0.000696912	0.848693
S01_30463178	1	30463178	A	T	0.000240703	0.000586567	0.681615
S01_30465705	1	30465705	G	C	0.00027142	0.00044414	0.54124
S01_30476856	1	30476856	T	C	-0.000350509	0.000438789	0.424559
S01_30477761	1	30477761	A	C	0.00015344	0.0005673	0.786842
S01_30477802	1	30477802	C	T	0.000545959	0.000708156	0.440883
S01_30477803	1	30477803	G	C	0.000310111	0.000616951	0.615302
S01_30479190	1	30479190	C	T	0.000129316	0.000301282	0.66784
S01_30479193	1	30479193	C	T	-0.000729757	0.000568943	0.199861
S01_30479214	1	30479214	C	A	0.000431375	0.000389635	0.268461
S01_30479228	1	30479228	T	C	-0.000147399	0.000314791	0.639695
S01_30479265	1	30479265	G	A	-6.43559e-05	0.000299751	0.830039
S01_30479275	1	30479275	T	C	-1.76545e-05	0.000328656	0.957169
S01_30479281	1	30479281	C	T	-0.00117517	0.00134647	0.382957
S01_30481974	1	30481974	G	T	9.97383e-05	0.000536835	0.852641
S01_30481977	1	30481977	G	A	9.97383e-05	0.000536835	0.852641
S01_30482040	1	30482040	T	A	1.98397e-05	0.0012925	0.987756
S01_30482046	1	30482046	G	C	-0.00104041	0.00138758	0.45352
S01_30482055	1	30482055	G	A	0.000139482	0.000700865	0.842285
S01_30482061	1	30482061	G	T	0.000801868	0.000948168	0.397887
S01_30482063	1	30482063	A	T	-0.000743882	0.000701224	0.288978
S01_30482064	1	30482064	G	T	0.000203973	0.00117863	0.862634
S01_30482069	1	30482069	A	T	0.000336016	0.00108373	0.756572
S01_30482081	1	30482081	G	A	0.00169965	0.0010958	0.121151
S01_30482085	1	30482085	T	G	0.000889153	0.00123808	0.472791
S01_30482095	1	30482095	T	G	0.00124166	0.00110145	0.259842
S01_30482635	1	30482635	C	G	-0.000170726	0.000360161	0.635567
S01_30486737	1	30486737	C	T	-0.000233428	0.000538009	0.664458
S01_30486739	1	30486739	A	G	-0.000296195	0.000310614	0.340487
S01_30486740	1	30486740	C	T	-8.99623e-05	0.000466231	0.847026
S01_30486742	1	30486742	C	G	0.000301561	0.000843668	0.720825
S01_30486743	1	30486743	A	C	0.000870837	0.000992568	0.380468
S01_30486748	1	30486748	T	G	0.000419993	0.000496654	0.397919
S01_30486759	1	30486759	A	C	0.00115806	0.00104163	0.266457
S01_30486781	1	30486781	C	A	0.000398901	0.000801601	0.618835
S01_30486788	1	30486788	T	A	0.000431058	0.000648443	0.506333
S01_30486791	1	30486791	T	A	0.00106605	0.000621459	0.0865285
S01_30506651	1	30506651	A	T	6.33097e-05	0.000374276	0.865705
S01_30506653	1	30506653	T	A	-3.16255e-05	0.000318341	0.920881
S01_30506659	1	30506659	T	G	-0.00138938	0.00110419	0.208536
S01_30506660	1	30506660	T	G	-0.000629274	0.00031494	0.045933
S01_30506666	1	30506666	A	G	-0.000235544	0.000325927	0.470011
S01_30509837	1	30509837	A	G	-0.000123373	0.000431232	0.774856
S01_30511445	1	30511445	G	A	2.01097e-05	0.000585937	0.972627
S01_30529183	1	30529183	G	A	0.000225816	0.00060321	0.708205
S01_30529201	1	30529201	C	A	0.000225816	0.00060321	0.708205
S01_30562173	1	30562173	A	G	-0.001908	0.00614638	0.75629
S01_30562181	1	30562181	C	T	-0.000444409	0.000804	0.580539
S01_30562214	1	30562214	G	T	-8.17626e-05	0.000658727	0.901239
S01_30569149	1	30569149	T	C	0.000412178	0.00638079	0.948506
S01_30569158	1	30569158	T	C	0.00663672	0.00618405	0.283396
S01_30569178	1	30569178	C	T	-0.000472401	0.000454291	0.298612
S01_30569183	1	30569183	C	G	-0.000279543	0.000894642	0.754742
S01_30569195	1	30569195	A	C	-0.000612685	0.000463609	0.186568
S01_30582295	1	30582295	G	C	-0.000234808	0.00109996	0.830998
S01_30582296	1	30582296	C	T	-0.000163559	0.000539082	0.761635
S01_30582303	1	30582303	C	T	0.000127894	0.000411998	0.756293
S01_30582320	1	30582320	C	T	0.000103597	0.000556302	0.8523
S01_30582325	1	30582325	C	G	3.75422e-05	0.00101375	0.970465
S01_30582336	1	30582336	A	G	0.000352384	0.000372015	0.343711
S01_30582338	1	30582338	T	A	0.000182658	0.000817451	0.823224
S01_30582341	1	30582341	T	G	-0.000982205	0.000739074	0.184111
S01_30590915	1	30590915	G	C	0.00113151	0.000990084	0.253332
S01_30590922	1	30590922	T	A	0.000396387	0.000938126	0.672714
S01_30590925	1	30590925	T	A	0.000127336	0.000668908	0.849056
S01_30590932	1	30590932	A	G	0.000412584	0.000360269	0.252349
S01_30590941	1	30590941	T	A	1.2179e-05	0.000762915	0.987266
S01_30590944	1	30590944	G	A	-0.000141986	0.000475312	0.765204
S01_30590952	1	30590952	A	G	-0.000584383	0.000422002	0.166375
S01_30590955	1	30590955	C	T	-0.000475614	0.000469735	0.311496
S01_30654795	1	30654795	G	A	-0.000520939	0.000973723	0.592751
S01_30654796	1	30654796	T	A	-0.000520939	0.000973723	0.592751
S01_30654817	1	30654817	G	A	-0.000520939	0.000973723	0.592751
S01_30695706	1	30695706	A	G	0.000137284	0.000948925	0.884994
S01_30702322	1	30702322	A	G	0.000721669	0.00104108	0.488324
S01_30702406	1	30702406	T	C	0.00504741	0.00653783	0.440248
S01_30702461	1	30702461	G	C	-0.000835825	0.00105012	0.42623
S01_30702470	1	30702470	C	T	0.000419586	0.000560446	0.454206
S01_30702523	1	30702523	G	A	0.000383039	0.000616612	0.534586
S01_30702553	1	30702553	G	A	0.000163997	0.000639605	0.797684
S01_30736834	1	30736834	T	C	6.36049e-05	0.000369876	0.863496
S01_30754204	1	30754204	G	A	-0.00083463	0.000903165	0.355611
S01_30754223	1	30754223	G	C	-0.00083463	0.000903165	0.355611
S01_30754234	1	30754234	C	T	-0.00064478	0.000925828	0.486291
S01_30754311	1	30754311	C	T	-8.51537e-05	0.000984501	0.931088
S01_30758868	1	30758868	C	T	0.00019793	0.000539218	0.713633
S01_30758870	1	30758870	G	A	-0.00148215	0.00148617	0.318821
S01_30760481	1	30760481	C	T	-0.000507181	0.0010858	0.640511
S01_30760531	1	30760531	G	T	0.00025247	0.00100124	0.800962
S01_30760556	1	30760556	C	T	-0.000943758	0.000762693	0.21618
S01_30764015	1	30764015	T	C	-0.00151806	0.00120442	0.207768
S01_30764037	1	30764037	T	C	-0.00151806	0.00120442	0.207768
S01_30777167	1	30777167	A	G	-4.76723e-06	0.000513423	0.992593
S01_30787960	1	30787960	C	T	-0.000122265	0.000986692	0.901404
S01_30787988	1	30787988	C	T	0.000218179	0.000521011	0.675466
S01_30788051	1	30788051	T	C	-0.000311346	0.000468342	0.506317
S01_30799738	1	30799738	G	A	8.37267e-05	0.00226024	0.970457
S01_30804533	1	30804533	C	T	-0.0011492	0.00103448	0.266837
S01_30831281	1	30831281	T	G	-0.000471256	0.000903029	0.601863
S01_30831326	1	30831326	A	G	-0.000882152	0.000889565	0.32156
S01_30834195	1	30834195	A	G	-0.000350873	0.000333121	0.29242
S01_30834211	1	30834211	G	A	-0.000497667	0.000340207	0.143774
S01_30834270	1	30834270	T	C	-0.00019638	0.000493756	0.690902
S01_30834296	1	30834296	G	A	0.000823626	0.000960295	0.39124
S01_30834305	1	30834305	T	A	0.000823626	0.000960295	0.39124
S01_30834389	1	30834389	C	T	-0.000130613	0.00182281	0.942888
S01_30935090	1	30935090	G	A	-0.000577586	0.000495078	0.243581
S01_30935108	1	30935108	G	C	-0.00151051	0.00116768	0.196054
S01_30935109	1	30935109	A	C	-0.00122074	0.00108796	0.262067
S01_30937966	1	30937966	G	A	-0.000195771	0.000597087	0.743061
S01_30937970	1	30937970	C	T	-0.000441167	0.000815023	0.588405
S01_30937974	1	30937974	C	T	-0.000163677	0.000595908	0.783618
S01_30938009	1	30938009	C	T	-0.000195771	0.000597087	0.743061
S01_31010807	1	31010807	A	G	7.11577e-05	0.000530798	0.893379
S01_31010828	1	31010828	T	C	7.11577e-05	0.000530798	0.893379
S01_31010829	1	31010829	G	T	7.11577e-05	0.000530798	0.893379
S01_31010836	1	31010836	C	G	7.11577e-05	0.000530798	0.893379
S01_31019688	1	31019688	C	T	6.12354e-05	0.00052155	0.906554
S01_31022368	1	31022368	A	G	-0.000267649	0.00173062	0.877119
S01_31023587	1	31023587	T	A	0.000286862	0.000542769	0.597239
S01_31024076	1	31024076	G	T	-0.000604368	0.000641242	0.346129
S01_31042831	1	31042831	C	T	0.000393147	0.000423096	0.352964
S01_31042849	1	31042849	C	T	0.00085299	0.000828477	0.303411
S01_31094508	1	31094508	A	G	-0.00144308	0.000841853	0.0867559
S01_31094542	1	31094542	T	C	-0.00049886	0.00138212	0.718208
S01_31101107	1	31101107	A	G	0.000100723	0.000500723	0.840612
S01_31101157	1	31101157	G	A	0.000198544	0.000522156	0.703835
S01_31102568	1	31102568	G	A	0.00123155	0.00129899	0.343275
S01_31102574	1	31102574	G	A	-0.00138793	0.000839703	0.0986152
S01_31114291	1	31114291	G	C	-0.000614281	0.000582522	0.291857
S01_31114310	1	31114310	G	C	-0.000111319	0.000355278	0.754085
S01_31144708	1	31144708	T	C	-0.000912993	0.0011262	0.417706
S01_31144748	1	31144748	A	C	-0.000912993	0.0011262	0.417706
S01_31159649	1	31159649	G	C	-4.61443e-05	0.00050424	0.9271
S01_31159654	1	31159654	C	T	9.02352e-05	0.000496487	0.855812
S01_31171069	1	31171069	G	A	0.00154059	0.00112743	0.172049
S01_31171895	1	31171895	C	T	-0.000158155	0.000811727	0.845553
S01_31171901	1	31171901	G	A	-0.000158155	0.000811727	0.845553
S01_31171912	1	31171912	C	T	0.000216731	0.000399517	0.587586
S01_31172558	1	31172558	G	A	0.000105437	0.000495067	0.831383
S01_31220801	1	31220801	T	C	-0.00542614	0.00463835	0.242296
S01_31220803	1	31220803	T	C	0.000480323	0.00643424	0.940505
S01_31220828	1	31220828	C	T	0.000266128	0.00109759	0.80846
S01_31242618	1	31242618	C	T	0.00217059	0.00153084	0.156478
S01_31248773	1	31248773	T	A	-0.000598352	0.00115126	0.603342
S01_31258296	1	31258296	C	T	0.00271282	0.0016681	0.104149
S01_31284012	1	31284012	C	T	9.13339e-05	0.000520596	0.860763
S01_31292488	1	31292488	G	A	0.000813212	0.000724355	0.261802
S01_31292514	1	31292514	C	T	0.000596439	0.000528492	0.259305
S01_31294005	1	31294005	G	A	0.000412313	0.000524389	0.431862
S01_31310484	1	31310484	C	T	0.000255544	0.000549166	0.641778
S01_31310502	1	31310502	A	T	0.000236225	0.000632627	0.708914
S01_31310533	1	31310533	A	C	0.000292488	0.00106661	0.78396
S01_31313942	1	31313942	G	C	0.000116671	0.00043412	0.788166
S01_31313946	1	31313946	T	A	4.10397e-05	0.000418717	0.921938
S01_31316596	1	31316596	C	T	0.000242255	0.000613694	0.693098
S01_31316627	1	31316627	T	G	0.000242255	0.000613694	0.693098
S01_31335510	1	31335510	C	T	0.000153453	0.00128246	0.904776
S01_31342185	1	31342185	G	A	0.0010026	0.0011491	0.383106
S01_31345417	1	31345417	A	G	-0.00414012	0.00654316	0.527024
S01_31508645	1	31508645	G	C	-0.000414071	0.000423701	0.328632
S01_31508679	1	31508679	C	G	-0.00108087	0.000665324	0.104513
S01_31508776	1	31508776	T	G	-0.000115651	0.000402001	0.773634
S01_31508799	1	31508799	T	C	-0.000115651	0.000402001	0.773634
S01_31508811	1	31508811	A	G	5.83844e-05	0.00071934	0.935325
S01_31508845	1	31508845	G	A	-0.000111397	0.00053165	0.83407
S01_31602116	1	31602116	A	C	-0.000124822	0.000415294	0.763799
S01_31627012	1	31627012	T	C	-0.000506948	0.000728383	0.486569
S01_31627048	1	31627048	G	A	-0.000786326	0.000865273	0.363659
S01_31659761	1	31659761	T	C	0.0057512	0.00888276	0.51746
S01_31660032	1	31660032	C	T	-0.00112364	0.000840184	0.181353
S01_31660170	1	31660170	C	T	-0.0010468	0.000824916	0.204695
S01_31737807	1	31737807	A	T	-0.000546468	0.000332643	0.100684
S01_31737819	1	31737819	G	C	0.000791177	0.000354847	0.0259564
S01_31737826	1	31737826	A	G	-0.000634012	0.000393858	0.107715
S01_31737828	1	31737828	T	C	-0.000634012	0.000393858	0.107715
S01_31737847	1	31737847	T	A	-0.000634012	0.000393858	0.107715
S01_31737852	1	31737852	T	C	-0.000403962	0.000681113	0.553232
S01_31737864	1	31737864	C	G	-0.000634012	0.000393858	0.107715
S01_31749050	1	31749050	G	C	-0.000450888	0.0018066	0.802956
S01_31749056	1	31749056	A	C	-0.000450888	0.0018066	0.802956
S01_31761243	1	31761243	C	T	0.000146409	0.00089703	0.870377
S01_31761277	1	31761277	G	C	-0.000146272	0.000348928	0.675141
S01_31763607	1	31763607	T	A	0.000201893	0.00039565	0.609947
S01_31763625	1	31763625	C	A	7.81725e-05	0.000657441	0.905371
S01_31763628	1	31763628	G	T	-0.000358292	0.000388196	0.35621
S01_31763643	1	31763643	A	T	0.000638441	0.000522086	0.22162
S01_31763655	1	31763655	T	A	0.000258063	0.000488444	0.597363
S01_31763659	1	31763659	G	A	3.29491e-05	0.000404248	0.935052
S01_31763670	1	31763670	G	C	0.000168485	0.000459417	0.71388
S01_31763673	1	31763673	T	C	9.01102e-05	0.000311611	0.772497
S01_31763676	1	31763676	C	A	0.000361342	0.000478866	0.45065
S01_31763691	1	31763691	T	C	-0.000270079	0.000299876	0.367963
S01_31763705	1	31763705	G	A	0.000203065	0.000481843	0.673513
S01_31763711	1	31763711	T	A	0.000521131	0.000995883	0.600872
S01_31763717	1	31763717	A	C	-0.00065558	0.000549729	0.233281
S01_31763718	1	31763718	C	A	-0.000448209	0.000890045	0.614649
S01_31763719	1	31763719	T	C	2.33088e-05	0.000524851	0.964585
S01_31763720	1	31763720	G	T	0.000344273	0.000435169	0.429028
S01_31763728	1	31763728	G	A	0.000166002	0.000972994	0.864559
S01_31763729	1	31763729	A	G	0.00027788	0.000556245	0.617473
S01_31763730	1	31763730	A	G	-1.30316e-05	0.000526197	0.980246
S01_31763735	1	31763735	C	T	0.00037251	0.000696403	0.592814
S01_31763737	1	31763737	C	A	-0.00128206	0.000890435	0.15018
S01_31763738	1	31763738	C	T	-0.00112725	0.000665204	0.0904127
S01_31763743	1	31763743	T	C	-2.25129e-05	0.000574523	0.968749
S01_31763745	1	31763745	C	T	-0.00112725	0.000665204	0.0904127
S01_31763746	1	31763746	A	G	0.000254084	0.000463395	0.583581
S01_31763748	1	31763748	G	T	-0.00102457	0.00137444	0.456148
S01_31763749	1	31763749	T	C	-0.000161059	0.000381421	0.67291
S01_31763753	1	31763753	A	G	-0.000671179	0.0011836	0.570774
S01_31763754	1	31763754	T	C	0.000246912	0.000859457	0.773941
S01_31763954	1	31763954	A	T	8.9782e-05	0.000761461	0.906161
S01_31763968	1	31763968	T	C	8.9782e-05	0.000761461	0.906161
S01_31764000	1	31764000	A	G	-7.5954e-05	0.000541408	0.888455
S01_31764015	1	31764015	G	C	6.95944e-06	0.000360439	0.984598
S01_31764017	1	31764017	T	G	0.000171014	0.000344207	0.619396
S01_31764021	1	31764021	C	T	-0.000549559	0.00031717	0.0834063
S01_31764032	1	31764032	T	G	-2.34575e-05	0.000342447	0.945399
S01_31764034	1	31764034	G	T	0.000536106	0.000387526	0.166797
S01_31764043	1	31764043	G	T	4.86938e-05	0.000304044	0.872787
S01_31764044	1	31764044	C	T	-3.46655e-05	0.000278913	0.901108
S01_31764073	1	31764073	A	C	0.000348901	0.000258637	0.177591
S01_31764086	1	31764086	C	T	0.000921645	0.00136122	0.498489
S01_31764087	1	31764087	T	A	-0.00147235	0.00268381	0.583378
S01_31764095	1	31764095	A	T	0.000921645	0.00136122	0.498489
S01_31764096	1	31764096	T	C	-0.00147235	0.00268381	0.583378
S01_31764102	1	31764102	C	G	1.69121e-05	0.000377968	0.964318
S01_31764111	1	31764111	A	T	7.2728e-05	0.000294037	0.804685
S01_31764114	1	31764114	C	G	0.000885781	0.000816935	0.278461
S01_31764115	1	31764115	C	T	-4.45319e-05	0.000247577	0.857284
S01_31764116	1	31764116	T	G	0.000107622	0.000293848	0.714242
S01_31764140	1	31764140	T	C	-8.7799e-05	0.00076016	0.908068
S01_31764144	1	31764144	G	T	0.000328547	0.000669321	0.623611
S01_31764147	1	31764147	C	T	-0.00151827	0.00100055	0.129418
S01_31764149	1	31764149	G	A	-0.000721502	0.0009565	0.450808
S01_31764152	1	31764152	C	A	5.45057e-06	0.000803587	0.994589
S01_31764157	1	31764157	C	G	0.000669062	0.000647135	0.301399
S01_31764163	1	31764163	T	C	0.000639179	0.000711285	0.369032
S01_31764166	1	31764166	T	G	-0.00126759	0.000399383	0.00154234
S01_31764167	1	31764167	G	T	0.000823227	0.000467055	0.0782233
S01_31764168	1	31764168	A	G	0.00110577	0.00118485	0.350875
S01_31764171	1	31764171	A	G	-0.000649428	0.000271932	0.0170849
S01_31764173	1	31764173	C	T	0.000258942	0.000581343	0.656096
S01_31764178	1	31764178	A	C	-0.000171753	0.000722326	0.812094
S01_31764179	1	31764179	A	C	-0.000427523	0.000511315	0.403251
S01_31764180	1	31764180	A	C	0.000669062	0.000647135	0.301399
S01_31764182	1	31764182	C	T	0.000652941	0.000715834	0.361878
S01_31764184	1	31764184	A	C	-2.4636e-05	0.000778249	0.974752
S01_31764188	1	31764188	A	C	-0.00148059	0.00102572	0.149147
S01_31764189	1	31764189	A	G	-0.000449629	0.000745892	0.54675
S01_31764190	1	31764190	T	G	0.000577575	0.000977816	0.554846
S01_31764191	1	31764191	A	G	0.000413243	0.000496791	0.405673
S01_31764192	1	31764192	T	G	0.000218736	0.00115068	0.849268
S01_31764194	1	31764194	C	T	5.45057e-06	0.000803587	0.994589
S01_31764490	1	31764490	G	A	0.000132342	0.000361243	0.714167
S01_31764581	1	31764581	C	T	0.00155495	0.00113736	0.171834
S01_31764582	1	31764582	A	C	0.00458782	0.00261313	0.0793971
S01_31764636	1	31764636	G	C	0.000312556	0.000533435	0.558032
S01_31764652	1	31764652	A	T	0.000391436	0.000518388	0.450336
S01_31764684	1	31764684	T	A	0.00066461	0.00117898	0.573052
S01_31764685	1	31764685	C	A	-0.000219699	0.00104959	0.834235
S01_31764701	1	31764701	A	G	8.29538e-06	0.000856165	0.992271
S01_31764959	1	31764959	T	G	-9.56179e-05	0.000355104	0.78777
S01_31764969	1	31764969	C	G	0.00108769	0.000597236	0.0688234
S01_31764985	1	31764985	G	C	0.000535973	0.000287454	0.0624882
S01_31765006	1	31765006	T	G	-0.000427457	0.000262495	0.103694
S01_31765009	1	31765009	C	A	0.00103065	0.000595248	0.0836261
S01_31765040	1	31765040	G	A	0.000762067	0.00105871	0.471784
S01_31765052	1	31765052	C	A	-3.76314e-05	0.000401275	0.9253
S01_31765061	1	31765061	C	G	0.00037803	0.000469189	0.42057
S01_31765064	1	31765064	A	G	-0.000791268	0.000404031	0.0504104
S01_31765087	1	31765087	G	A	-0.000791268	0.000404031	0.0504104
S01_31765132	1	31765132	A	T	-0.000883516	0.000688467	0.199631
S01_31765147	1	31765147	T	A	-0.000753083	0.000829947	0.364385
S01_31799484	1	31799484	T	C	0.000378808	0.000559942	0.498845
S01_31799510	1	31799510	T	C	0.000330485	0.000561436	0.556211
S01_31834714	1	31834714	T	A	-0.000201991	0.0014533	0.889483
S01_31834721	1	31834721	A	T	-0.00136506	0.000962659	0.156446
S01_31875156	1	31875156	G	C	0.000512198	0.00105261	0.626632
S01_31895421	1	31895421	C	T	-0.000375993	0.000943492	0.690324
S01_31928092	1	31928092	A	G	9.62766e-05	0.000375531	0.797705
S01_31942624	1	31942624	T	C	0.00228771	0.00103148	0.0267494
S01_31942664	1	31942664	G	A	0.00228771	0.00103148	0.0267494
S01_31974158	1	31974158	A	T	-0.000516243	0.000718993	0.472891
S01_31974174	1	31974174	G	A	-9.6029e-05	0.000534329	0.857403
S01_31974208	1	31974208	G	T	0.000485183	0.000776109	0.531993
S01_31974249	1	31974249	A	G	-0.000178948	0.000316567	0.57199
S01_31974264	1	31974264	A	G	-0.000178948	0.000316567	0.57199
S01_32001359	1	32001359	G	A	0.000222609	0.000525405	0.671867
S01_32001376	1	32001376	G	A	0.000222609	0.000525405	0.671867
S01_32072785	1	32072785	C	T	-1.18249e-05	0.00102663	0.990812
S01_32072852	1	32072852	A	G	-8.52157e-06	0.000272737	0.97508
S01_32072854	1	32072854	T	C	-6.93748e-05	0.000403763	0.863608
S01_32072868	1	32072868	G	A	0.000243098	0.000354999	0.493612
S01_32078020	1	32078020	T	C	0.000392393	0.00125211	0.754043
S01_32078028	1	32078028	T	C	0.000392393	0.00125211	0.754043
S01_32078033	1	32078033	G	A	0.000648599	0.000831338	0.435435
S01_32078036	1	32078036	G	A	0.000392393	0.00125211	0.754043
S01_32078038	1	32078038	A	G	0.000392393	0.00125211	0.754043
S01_32078054	1	32078054	G	T	-0.000960999	0.00066444	0.148345
S01_32078205	1	32078205	A	G	-0.0011201	0.000682503	0.101023
S01_32078247	1	32078247	G	T	-0.0011201	0.000682503	0.101023
S01_32114826	1	32114826	C	A	0.00041032	0.00107155	0.701844
S01_32114868	1	32114868	G	A	0.000471634	0.00101491	0.642227
S01_32132714	1	32132714	T	C	-0.00187429	0.001668	0.261376
S01_32132722	1	32132722	G	A	3.81509e-05	0.000575726	0.947177
S01_32137398	1	32137398	T	A	0.000992147	0.000769681	0.197634
S01_32137422	1	32137422	T	A	0.000992147	0.000769681	0.197634
S01_32150965	1	32150965	A	T	-3.06857e-05	0.000503391	0.951403
S01_32150977	1	32150977	A	G	5.05478e-05	0.00040627	0.901004
S01_32209843	1	32209843	G	A	0.000508638	0.000441685	0.249721
S01_32209860	1	32209860	C	T	-0.000256377	0.00112954	0.820482
S01_32215019	1	32215019	C	T	0.000126764	0.000990151	0.898151
S01_32215044	1	32215044	C	T	0.000126764	0.000990151	0.898151
S01_32217128	1	32217128	T	C	0.00166795	0.0077167	0.828909
S01_32217145	1	32217145	A	G	-0.00495705	0.00652239	0.447401
S01_32219113	1	32219113	A	G	0.00109452	0.00272187	0.687667
S01_32231092	1	32231092	A	C	0.000664407	0.00101729	0.513806
S01_32264710	1	32264710	T	C	9.11665e-05	0.000369905	0.805369
S01_32274315	1	32274315	G	A	-4.88849e-05	0.000972225	0.959906
S01_32324414	1	32324414	C	T	-0.000271927	0.000376582	0.470378
S01_32326464	1	32326464	G	T	0.000453751	0.000698773	0.516234
S01_32326466	1	32326466	A	G	0.00117337	0.000788835	0.137151
S01_32326467	1	32326467	G	C	0.000453751	0.000698773	0.516234
S01_32326486	1	32326486	C	T	0.00201354	0.0013643	0.140238
S01_32326487	1	32326487	A	G	0.000453751	0.000698773	0.516234
S01_32326502	1	32326502	G	A	-0.00153343	0.00068703	0.0258009
S01_32326509	1	32326509	A	G	-0.00011906	0.000347957	0.732284
S01_32365864	1	32365864	A	G	0.00207154	0.00656087	0.752253
S01_32365869	1	32365869	A	G	-0.00035047	0.00653795	0.957258
S01_32383505	1	32383505	G	A	0.000236848	0.000455526	0.603199
S01_32417071	1	32417071	T	C	0.0022154	0.000727044	0.00236079
S01_32417074	1	32417074	A	G	0.000126669	0.000636299	0.842241
S01_32417080	1	32417080	T	C	-0.000161124	0.000715839	0.821952
S01_32417081	1	32417081	A	G	0.000936056	0.000627747	0.136188
S01_32417084	1	32417084	T	C	-0.000238695	0.000706655	0.735587
S01_32417085	1	32417085	T	C	0.00096121	0.000725164	0.185255
S01_32417089	1	32417089	T	C	0.000176422	0.000499916	0.724223
S01_32417095	1	32417095	T	C	-0.000203872	0.00069555	0.769489
S01_32417096	1	32417096	T	C	-0.000396594	0.000708145	0.575552
S01_32417110	1	32417110	T	C	-0.000383728	0.000516365	0.457546
S01_32417116	1	32417116	G	A	0.00154762	0.000800218	0.0533484
S01_32417118	1	32417118	T	C	0.00219675	0.000908136	0.0157124
S01_32417122	1	32417122	T	G	-1.91689e-05	0.00128135	0.988067
S01_32417123	1	32417123	G	C	0.00327872	0.00133251	0.0140119
S01_32417124	1	32417124	G	A	-0.000745116	0.000830705	0.369915
S01_32417128	1	32417128	A	G	0.000835028	0.000584709	0.15352
S01_32435562	1	32435562	C	T	0.00172564	0.00126531	0.172885
S01_32435576	1	32435576	C	G	-4.99299e-05	0.000341735	0.883861
S01_32435582	1	32435582	A	T	0.000435289	0.000333001	0.191405
S01_32435590	1	32435590	G	A	0.000455392	0.00033375	0.172675
S01_32435616	1	32435616	G	C	7.6667e-05	0.000312258	0.806092
S01_32435617	1	32435617	G	A	0.000403145	0.00134451	0.764347
S01_32435626	1	32435626	G	A	0.00130717	0.000762024	0.0865304
S01_32435632	1	32435632	A	G	0.00130717	0.000762024	0.0865304
S01_32435646	1	32435646	G	A	0.00130717	0.000762024	0.0865304
S01_32486300	1	32486300	T	C	0.000445415	0.000484656	0.358262
S01_32486308	1	32486308	A	T	0.000364549	0.000495639	0.462171
S01_32486309	1	32486309	T	C	0.000445415	0.000484656	0.358262
S01_32486310	1	32486310	A	G	0.00232832	0.00237639	0.327397
S01_32486331	1	32486331	C	A	0.000445415	0.000484656	0.358262
S01_32486341	1	32486341	T	C	0.000445415	0.000484656	0.358262
S01_32572686	1	32572686	G	A	-0.000248002	0.000494435	0.61605
S01_32611213	1	32611213	G	A	-0.000912983	0.000774359	0.238625
S01_32643210	1	32643210	G	A	0.00088744	0.00134048	0.508077
S01_32644320	1	32644320	C	T	-2.22067e-06	0.000883245	0.997994
S01_32647590	1	32647590	T	C	0.000308044	0.000355555	0.386457
S01_32647593	1	32647593	A	G	0.000330671	0.000905179	0.714944
S01_32647605	1	32647605	C	T	0.000308044	0.000355555	0.386457
S01_32694396	1	32694396	T	C	0.000461398	0.000483243	0.339874
S01_32694409	1	32694409	T	G	0.000461398	0.000483243	0.339874
S01_32694420	1	32694420	C	T	0.000461398	0.000483243	0.339874
S01_32719820	1	32719820	C	T	0.00126548	0.000787214	0.108198
S01_32719830	1	32719830	G	A	-0.000683687	0.00113368	0.546577
S01_32747106	1	32747106	G	T	-9.57777e-05	0.00031345	0.759993
S01_32773516	1	32773516	T	C	-0.00020885	0.000401208	0.602774
S01_32773544	1	32773544	T	A	0.000305321	0.00116055	0.792532
S01_32773578	1	32773578	C	G	0.000472144	0.000507277	0.352175
S01_32773604	1	32773604	G	T	0.000332057	0.000489988	0.498102
S01_32777877	1	32777877	C	T	0.0011315	0.000897091	0.207447
S01_32777918	1	32777918	C	A	0.00100266	0.000957046	0.295005
S01_32796813	1	32796813	A	G	-0.00027347	0.00319529	0.93181
S01_32796844	1	32796844	A	G	0.00790779	0.00649161	0.223404
S01_32817449	1	32817449	C	G	0.000233448	0.000993797	0.814322
S01_32817451	1	32817451	T	G	-2.60375e-05	0.000375917	0.944791
S01_32817457	1	32817457	G	A	0.00112776	0.00125639	0.369568
S01_32817462	1	32817462	G	T	0.000113665	0.000306187	0.710533
S01_32817468	1	32817468	G	T	0.000561945	0.00149053	0.706233
S01_32817476	1	32817476	C	A	0.00168287	0.000730824	0.0214654
S01_32817489	1	32817489	G	C	-7.24331e-05	0.000360734	0.840894
S01_32817492	1	32817492	A	G	0.00199873	0.001231	0.10471
S01_32817522	1	32817522	G	T	0.00179947	0.00182417	0.324106
S01_32817543	1	32817543	C	T	-7.35264e-05	0.000499854	0.883081
S01_32817568	1	32817568	G	T	0.00179947	0.00182417	0.324106
S01_32817577	1	32817577	A	G	-0.000421591	0.000331479	0.203674
S01_32817589	1	32817589	G	A	0.000214316	0.000334567	0.52192
S01_32817594	1	32817594	A	C	3.18872e-05	0.000758977	0.966495
S01_32817631	1	32817631	C	A	0.000153674	0.000337351	0.648809
S01_32817658	1	32817658	C	T	0.000264073	0.000396199	0.50521
S01_32817668	1	32817668	G	T	0.00026061	0.00289707	0.928337
S01_32817670	1	32817670	G	T	0.00026061	0.00289707	0.928337
S01_32817688	1	32817688	T	A	0.000305179	0.000407217	0.453747
S01_32818738	1	32818738	C	G	-0.000116078	0.000287312	0.686274
S01_32818752	1	32818752	T	A	-0.000796036	0.00333168	0.811201
S01_32818756	1	32818756	A	T	0.00345996	0.0046828	0.460132
S01_32818760	1	32818760	T	G	-0.000796036	0.00333168	0.811201
S01_32818763	1	32818763	C	G	-8.3644e-05	0.000283559	0.768061
S01_32818765	1	32818765	G	A	0.00738924	0.00683591	0.279939
S01_32818793	1	32818793	G	A	0.000369556	0.000273126	0.176291
S01_32818795	1	32818795	G	C	0.00048626	0.000393118	0.216354
S01_32818872	1	32818872	T	G	-0.000645645	0.000546335	0.237529
S01_32818876	1	32818876	T	C	-9.31085e-05	0.000607286	0.878172
S01_32818910	1	32818910	G	T	3.95799e-05	0.000398596	0.920918
S01_32819090	1	32819090	G	T	-0.00381748	0.0026687	0.152844
S01_32819093	1	32819093	T	A	-0.00381748	0.0026687	0.152844
S01_32819095	1	32819095	T	A	-0.00381748	0.0026687	0.152844
S01_32819098	1	32819098	C	G	-0.000295569	0.000389855	0.44851
S01_32819100	1	32819100	T	G	0.000650073	0.0017586	0.711706
S01_32819109	1	32819109	G	A	0.00195577	0.00659014	0.766691
S01_32819114	1	32819114	T	A	0.00242176	0.00392326	0.537165
S01_32819115	1	32819115	T	C	0.00300327	0.00267813	0.262339
S01_32819116	1	32819116	T	C	-0.00257149	0.00250694	0.305217
S01_32819123	1	32819123	A	G	-0.00112464	0.00246606	0.648437
S01_32819129	1	32819129	T	C	-0.0046327	0.0024107	0.0548772
S01_32819132	1	32819132	T	A	-0.000409379	0.00037043	0.269318
S01_32819142	1	32819142	G	A	0.00321041	0.00293104	0.273599
S01_32819163	1	32819163	A	G	0.000255348	0.000246728	0.300905
S01_32819200	1	32819200	G	C	0.00051164	0.000366751	0.163255
S01_32819203	1	32819203	T	A	-2.28709e-05	0.000273959	0.933481
S01_32819222	1	32819222	T	G	4.20898e-05	0.00118562	0.971687
S01_32819254	1	32819254	A	G	0.000303538	0.000279487	0.277673
S01_32819260	1	32819260	G	T	5.12189e-05	0.00045845	0.911063
S01_32819263	1	32819263	G	A	6.88298e-05	0.000254911	0.787195
S01_32819267	1	32819267	G	A	-0.00037294	0.000303435	0.219289
S01_32819273	1	32819273	C	G	-6.86489e-05	0.0005614	0.902696
S01_32819276	1	32819276	C	T	0.000393973	0.000359438	0.273263
S01_32820588	1	32820588	C	T	0.00109702	0.000345311	0.00152645
S01_32820617	1	32820617	T	C	0.000941612	0.000333736	0.00485968
S01_32820633	1	32820633	T	A	-0.00140397	0.0011649	0.228353
S01_32822915	1	32822915	G	A	0.00179175	0.00114422	0.117632
S01_32861223	1	32861223	A	G	4.32901e-05	0.000355598	0.903126
S01_32899277	1	32899277	T	C	0.000393034	0.000469092	0.402276
S01_32899358	1	32899358	G	A	0.000123335	0.000323876	0.703412
S01_32899391	1	32899391	G	A	-9.4819e-05	0.000254242	0.709253
S01_32937937	1	32937937	G	A	-0.000102521	0.000886119	0.907912
S01_33032291	1	33032291	A	G	5.10666e-05	0.000519058	0.921644
S01_33032292	1	33032292	A	C	5.10666e-05	0.000519058	0.921644
S01_33032338	1	33032338	C	T	0.000994835	0.000729211	0.17274
S01_33036954	1	33036954	T	C	-0.000621826	0.000893977	0.486831
S01_33037011	1	33037011	T	C	-0.000621826	0.000893977	0.486831
S01_33037024	1	33037024	C	T	0.000802943	0.000997156	0.420844
S01_33037039	1	33037039	G	A	0.000311197	0.000265722	0.241775
S01_33037069	1	33037069	G	A	0.000332553	0.000630769	0.598139
S01_33124586	1	33124586	T	C	-0.000129246	0.000273627	0.636769
S01_33124595	1	33124595	A	G	0.000415649	0.000320604	0.195066
S01_33124621	1	33124621	A	G	-0.00138884	0.00104876	0.185664
S01_33124634	1	33124634	C	T	-0.000331579	0.000369681	0.369934
S01_33137595	1	33137595	T	C	2.9889e-05	0.000901493	0.973557
S01_33137597	1	33137597	C	A	2.9889e-05	0.000901493	0.973557
S01_33137598	1	33137598	A	T	-1.76188e-05	0.000875186	0.983942
S01_33204155	1	33204155	C	A	0.000375046	0.000808963	0.643009
S01_33225895	1	33225895	C	T	-1.14075e-05	0.000862331	0.989448
S01_33250914	1	33250914	G	A	-0.000209305	0.000524767	0.690072
S01_33254672	1	33254672	C	G	2.32497e-05	0.000519036	0.964279
S01_33255304	1	33255304	A	G	-0.000251774	0.00137971	0.855234
S01_33255305	1	33255305	G	A	-0.000251774	0.00137971	0.855234
S01_33262470	1	33262470	G	A	-6.7732e-05	0.000889729	0.939331
S01_33262472	1	33262472	G	A	0.000143958	0.000327981	0.660796
S01_33297128	1	33297128	G	A	0.000179066	0.000321687	0.577872
S01_33297141	1	33297141	C	T	-9.27939e-05	0.000363237	0.798408
S01_33297143	1	33297143	G	A	1.50069e-05	0.000323303	0.962985
S01_33297152	1	33297152	G	C	0.000826928	0.000829771	0.319172
S01_33298572	1	33298572	A	G	0.000147469	0.000508341	0.771791
S01_33368148	1	33368148	G	A	-0.000950267	0.000734473	0.19598
S01_33375794	1	33375794	A	T	0.00118126	0.000878027	0.178765
S01_33375799	1	33375799	G	A	6.59967e-05	0.000495066	0.893971
S01_33400056	1	33400056	C	T	0.00073398	0.00113981	0.519732
S01_33400098	1	33400098	T	G	0.00073398	0.00113981	0.519732
S01_33403627	1	33403627	C	T	-0.00155806	0.00084876	0.066651
S01_33403664	1	33403664	C	G	-0.00076322	0.000749992	0.309055
S01_33403689	1	33403689	C	A	-0.00160919	0.00102443	0.11649
S01_33425534	1	33425534	G	C	-0.000242143	0.000434198	0.577168
S01_33626129	1	33626129	G	A	0.000364936	0.000986884	0.711607
S01_33631950	1	33631950	G	A	0.000546657	0.000555017	0.324853
S01_33650816	1	33650816	G	A	4.50895e-05	0.000554596	0.935216
S01_33650817	1	33650817	T	A	-0.00147883	0.000903501	0.101938
S01_33650850	1	33650850	T	A	0.00027985	0.000975866	0.774338
S01_33730349	1	33730349	C	T	0.000300383	0.00137551	0.827171
S01_33737470	1	33737470	A	C	-0.000188777	0.00139117	0.892084
S01_33737502	1	33737502	A	G	-0.000188777	0.00139117	0.892084
S01_33740438	1	33740438	C	G	0.000779119	0.00101126	0.441187
S01_33745798	1	33745798	G	A	-0.000232037	0.000391504	0.553506
S01_33813004	1	33813004	C	T	0.000384547	0.000736669	0.601761
S01_33813005	1	33813005	G	A	-0.00113264	0.000899253	0.208084
S01_33813035	1	33813035	G	A	-0.00113264	0.000899253	0.208084
S01_33813046	1	33813046	C	T	-0.000665217	0.00107215	0.535078
S01_33869978	1	33869978	A	C	-0.000337466	0.000555986	0.543987
S01_33908763	1	33908763	G	C	-0.000386075	0.000560182	0.490834
S01_33955942	1	33955942	C	T	0.000631907	0.000527484	0.231167
S01_33959077	1	33959077	C	T	0.000781453	0.000543293	0.150591
S01_33968591	1	33968591	C	A	0.000380293	0.000862142	0.659218
S01_33968594	1	33968594	A	T	0.000380293	0.000862142	0.659218
S01_34027918	1	34027918	A	G	0.000381128	0.00327397	0.907346
S01_34027968	1	34027968	A	G	-0.00676175	0.0067256	0.314919
S01_34027970	1	34027970	A	G	0.00192458	0.00651608	0.767772
S01_34027986	1	34027986	T	C	-9.97123e-05	0.00255492	0.968875
S01_34029409	1	34029409	A	G	-0.00303099	0.00136508	0.0265795
S01_34029489	1	34029489	C	G	0.000169226	0.000572922	0.76776
S01_34029549	1	34029549	A	G	0.00015555	0.000904228	0.863447
S01_34029557	1	34029557	G	A	0.000136914	0.000631264	0.828332
S01_34030302	1	34030302	G	A	-0.000800246	0.000956234	0.402831
S01_34031207	1	34031207	C	T	-0.000626561	0.000789218	0.427409
S01_34032214	1	34032214	A	G	0.000251826	0.000882448	0.775408
S01_34032247	1	34032247	G	A	-0.000796479	0.00106925	0.456479
S01_34038832	1	34038832	C	G	0.000553399	0.00078867	0.483011
S01_34052647	1	34052647	A	G	0.000300689	0.000872069	0.730305
S01_34053072	1	34053072	T	A	-0.000655179	0.000398955	0.100802
S01_34102682	1	34102682	C	T	0.000426113	0.00100306	0.671049
S01_34102770	1	34102770	C	G	-9.78753e-05	0.000313863	0.755216
S01_34253974	1	34253974	G	T	0.00300667	0.00151777	0.0478209
S01_34253998	1	34253998	C	T	0.00300667	0.00151777	0.0478209
S01_34254011	1	34254011	A	C	0.00300667	0.00151777	0.0478209
S01_34254018	1	34254018	G	A	0.00300667	0.00151777	0.0478209
S01_34261195	1	34261195	G	A	0.000335834	0.00111061	0.762409
S01_34261268	1	34261268	T	C	0.00282095	0.00671751	0.674605
S01_34262333	1	34262333	T	G	-0.00060829	0.00106438	0.567769
S01_34262334	1	34262334	G	A	-0.00060829	0.00106438	0.567769
S01_34266260	1	34266260	A	G	-1.32284e-05	0.000786427	0.986582
S01_34266279	1	34266279	C	T	-1.32284e-05	0.000786427	0.986582
S01_34266333	1	34266333	G	A	-0.00083817	0.00100297	0.403498
S01_34266388	1	34266388	G	A	-0.000264778	0.000897564	0.768048
S01_34268230	1	34268230	G	A	0.00289532	0.00207328	0.162823
S01_34268317	1	34268317	A	T	-0.00116744	0.00110687	0.291765
S01_34319013	1	34319013	T	G	0.000595416	0.000491623	0.226086
S01_34323564	1	34323564	C	T	0.00058286	0.000792624	0.462267
S01_34323595	1	34323595	T	C	0.000873544	0.000673583	0.194928
S01_34323609	1	34323609	C	T	-2.96012e-05	0.000357832	0.934085
S01_34323756	1	34323756	C	T	-0.000106932	0.000860976	0.901178
S01_34324343	1	34324343	G	A	6.94897e-05	0.000332155	0.834321
S01_34324421	1	34324421	T	C	-0.00106613	0.000481971	0.0271526
S01_34324444	1	34324444	C	T	0.000112984	0.000916585	0.901917
S01_34324457	1	34324457	G	A	-0.00109546	0.000519914	0.0353248
S01_34324464	1	34324464	C	A	-0.00106613	0.000481971	0.0271526
S01_34324488	1	34324488	G	T	-0.000396835	0.00097682	0.684629
S01_34326631	1	34326631	G	A	8.45799e-05	0.000391732	0.829092
S01_34326632	1	34326632	C	A	0.000917127	0.000978288	0.348699
S01_34326638	1	34326638	C	T	0.000136503	0.000798248	0.86425
S01_34326642	1	34326642	A	G	-0.00036197	0.000571493	0.526608
S01_34326648	1	34326648	A	G	0.000764026	0.000559218	0.172119
S01_34326652	1	34326652	T	C	-0.000670993	0.000664595	0.312877
S01_34326663	1	34326663	T	C	0.000351072	0.00053943	0.515287
S01_34326668	1	34326668	A	G	-0.000881782	0.000560722	0.116079
S01_34326680	1	34326680	G	A	0.00125446	0.000860057	0.144942
S01_34326681	1	34326681	A	G	-0.000232547	0.000523086	0.656712
S01_34328043	1	34328043	G	C	-3.08372e-05	0.000456108	0.946108
S01_34328106	1	34328106	G	A	-0.000148851	0.000808758	0.854006
S01_34328137	1	34328137	T	C	-0.000313164	0.000530611	0.555171
S01_34331342	1	34331342	G	T	-0.000431141	0.000916512	0.638143
S01_34331381	1	34331381	G	A	-0.00141751	0.000567932	0.0126962
S01_34331382	1	34331382	A	T	-0.00141751	0.000567932	0.0126962
S01_34331400	1	34331400	T	C	-0.000932191	0.000619553	0.132685
S01_34331419	1	34331419	C	T	-0.000932191	0.000619553	0.132685
S01_34346326	1	34346326	T	C	-0.00119717	0.0063771	0.85112
S01_34346368	1	34346368	C	T	-0.000710357	0.0015271	0.641895
S01_34346495	1	34346495	A	C	-9.80476e-05	0.000888988	0.912197
S01_34366312	1	34366312	T	C	-2.50176e-05	0.00053478	0.962695
S01_34419262	1	34419262	C	G	-0.000549196	0.00135713	0.685788
S01_34455685	1	34455685	T	A	4.29541e-05	0.000445228	0.923158
S01_34455692	1	34455692	C	T	0.000146918	0.000355136	0.679172
S01_34474462	1	34474462	T	A	-0.000258359	0.000604068	0.668948
S01_34486260	1	34486260	A	G	0.000281795	0.000380492	0.459076
S01_34527995	1	34527995	G	A	-0.0010786	0.000910016	0.236151
S01_34534574	1	34534574	G	A	8.96141e-05	0.000572856	0.875717
S01_34597637	1	34597637	G	A	-0.000332124	0.00101862	0.744442
S01_34613571	1	34613571	C	T	0.00270087	0.00111204	0.0152968
S01_34613969	1	34613969	T	C	0.000250016	0.000293813	0.394975
S01_34640044	1	34640044	C	T	0.000224639	0.000443389	0.612499
S01_34640065	1	34640065	C	T	-0.000393977	0.0012081	0.744396
S01_34663841	1	34663841	A	T	-0.00121055	0.000834706	0.147243
S01_34663865	1	34663865	A	G	5.32257e-05	0.000823896	0.948501
S01_34672143	1	34672143	C	T	-0.000854271	0.000840653	0.309739
S01_34687466	1	34687466	A	G	-0.000688174	0.000517911	0.184183
S01_34687480	1	34687480	G	A	-0.000803014	0.000523295	0.125162
S01_34687496	1	34687496	G	A	0.000162926	0.000456327	0.721127
S01_34697788	1	34697788	T	C	2.80004e-05	0.000272988	0.918321
S01_34704264	1	34704264	G	C	0.000806311	0.000488785	0.0992812
S01_34704278	1	34704278	C	T	0.0012895	0.000801017	0.107699
S01_34704303	1	34704303	C	T	-0.000528125	0.000807384	0.51316
S01_34704317	1	34704317	C	A	0.00066295	0.00037082	0.0740604
S01_34704335	1	34704335	A	G	-0.000499933	0.00104247	0.631625
S01_34704376	1	34704376	A	G	0.000952564	0.000568773	0.0942393
S01_34707783	1	34707783	A	C	-0.000728857	0.000520107	0.161364
S01_34707829	1	34707829	C	T	-0.000315854	0.000450439	0.483305
S01_34709312	1	34709312	A	G	-0.000662623	0.000805262	0.410747
S01_34776990	1	34776990	C	T	-0.00124205	0.00081073	0.125783
S01_34806125	1	34806125	A	G	-0.000567829	0.000514354	0.269829
S01_34831259	1	34831259	C	T	4.70656e-05	0.000939454	0.960052
S01_34831262	1	34831262	C	T	-0.000473475	0.000357289	0.185361
S01_34831296	1	34831296	C	A	0.000297074	0.000305015	0.33027
S01_34831297	1	34831297	C	A	0.000483363	0.000337363	0.152184
S01_34839738	1	34839738	A	C	-0.00148864	0.000814715	0.067918
S01_34839754	1	34839754	C	G	-0.000132588	0.000449914	0.768276
S01_34839755	1	34839755	A	G	-3.4614e-05	0.000450504	0.938768
S01_34844003	1	34844003	T	C	-2.21628e-05	0.000346568	0.949021
S01_34844011	1	34844011	G	T	-0.000802494	0.000395473	0.0426579
S01_34844039	1	34844039	T	A	0.000461872	0.000542039	0.394328
S01_34863402	1	34863402	C	T	0.000399405	0.000503121	0.427436
S01_34863410	1	34863410	G	A	-7.62759e-05	0.00100268	0.939375
S01_34865269	1	34865269	C	A	-0.00146522	0.000844426	0.0829685
S01_34932163	1	34932163	A	G	-0.000198709	0.000351858	0.572354
S01_34932175	1	34932175	C	T	-0.000223836	0.000350763	0.523503
S01_34939230	1	34939230	C	A	-0.000512308	0.000385358	0.183957
S01_34942650	1	34942650	G	A	0.000301416	0.000859315	0.725827
S01_34944070	1	34944070	C	T	0.000561568	0.000978602	0.566179
S01_34967960	1	34967960	T	A	-0.000711607	0.000325335	0.0289125
S01_34984064	1	34984064	T	C	0.000157516	0.000352682	0.655228
S01_34994841	1	34994841	G	A	0.0012617	0.0011912	0.289728
S01_35007061	1	35007061	T	C	0.000577835	0.0017248	0.737672
S01_35066305	1	35066305	C	T	0.000134849	0.00131268	0.918196
S01_35080635	1	35080635	C	G	-0.00017395	0.00101542	0.864009
S01_35080643	1	35080643	G	A	0.000269846	0.000742867	0.716482
S01_35080645	1	35080645	C	G	-0.000613802	0.000924207	0.506729
S01_35080652	1	35080652	G	A	0.000269846	0.000742867	0.716482
S01_35080673	1	35080673	G	C	0.000128509	0.00032639	0.69385
S01_35080676	1	35080676	T	C	3.21049e-05	0.000299805	0.914739
S01_35080677	1	35080677	G	T	-0.00146791	0.000920934	0.111214
S01_35116127	1	35116127	C	T	6.24347e-06	0.000756863	0.99342
S01_35195218	1	35195218	T	G	-2.74183e-06	0.000377339	0.994204
S01_35195241	1	35195241	C	T	0.000753422	0.000853636	0.377627
S01_35208246	1	35208246	C	A	0.000104299	0.00040516	0.796893
S01_35282321	1	35282321	T	C	3.61304e-05	0.000402636	0.928513
S01_35282337	1	35282337	T	C	-5.18526e-05	0.000393596	0.895212
S01_35332490	1	35332490	A	T	-0.00115864	0.000871374	0.183881
S01_35332510	1	35332510	A	G	0.000580795	0.000537518	0.28013
S01_35332549	1	35332549	A	G	-0.000344458	0.00105129	0.743232
S01_35332571	1	35332571	G	A	-0.000153968	0.00078349	0.84424
S01_35396509	1	35396509	G	A	9.5329e-05	0.000519295	0.854379
S01_35414868	1	35414868	C	G	0.000547199	0.00101153	0.588636
S01_35484923	1	35484923	G	A	0.000447069	0.000448975	0.31957
S01_35485002	1	35485002	C	T	-0.000478786	0.00072852	0.511176
S01_35485003	1	35485003	C	G	-0.000478786	0.00072852	0.511176
S01_35579763	1	35579763	C	T	-0.000624921	0.000670834	0.351752
S01_35634846	1	35634846	A	G	-0.000958374	0.000446919	0.0322007
S01_35634967	1	35634967	C	G	0.000311198	0.00139984	0.82411
S01_35634983	1	35634983	A	T	0.00267016	0.00118878	0.0248766
S01_35677267	1	35677267	C	T	0.000234097	0.000750864	0.755269
S01_35677280	1	35677280	G	A	0.000234097	0.000750864	0.755269
S01_35684644	1	35684644	G	A	-9.61884e-05	0.000761423	0.899494
S01_35684666	1	35684666	G	A	-9.61884e-05	0.000761423	0.899494
S01_35732868	1	35732868	G	T	0.00294235	0.00147799	0.0467323
S01_35732874	1	35732874	C	A	-0.000193308	0.000972931	0.842542
S01_35770137	1	35770137	T	C	-0.000671713	0.000538037	0.212109
S01_35808161	1	35808161	G	A	-0.000486612	0.000878085	0.579563
S01_35822036	1	35822036	A	C	-0.000480258	0.00116835	0.681104
S01_35822039	1	35822039	C	A	-0.000480258	0.00116835	0.681104
S01_35822047	1	35822047	A	G	-0.000480258	0.00116835	0.681104
S01_35883368	1	35883368	G	A	-0.000106256	0.000467462	0.820226
S01_35883374	1	35883374	G	A	0.000299919	0.000420773	0.47612
S01_35883376	1	35883376	C	T	-0.000106256	0.000467462	0.820226
S01_36090577	1	36090577	C	T	-0.00191379	0.00125335	0.127037
S01_36091610	1	36091610	A	T	-0.0013531	0.000885009	0.126548
S01_36146728	1	36146728	A	G	-0.000505834	0.000362684	0.163366
S01_36154300	1	36154300	T	C	0.00313114	0.00455708	0.492157
S01_36154369	1	36154369	T	C	-0.000762941	0.000834217	0.360607
S01_36158824	1	36158824	T	C	-0.00750907	0.00655198	0.251992
S01_36158854	1	36158854	T	C	-0.00027179	0.00451496	0.952008
S01_36160533	1	36160533	T	C	-0.0109475	0.0067126	0.103175
S01_36186944	1	36186944	G	A	0.000201323	0.000572067	0.724959
S01_36212583	1	36212583	G	T	0.000741346	0.000422668	0.0796906
S01_36212607	1	36212607	C	T	0.000954545	0.000805505	0.236241
S01_36212610	1	36212610	C	A	0.000545316	0.000366219	0.136739
S01_36212637	1	36212637	C	A	-0.000192536	0.000308842	0.533132
S01_36212651	1	36212651	A	C	-0.000192536	0.000308842	0.533132
S01_36220346	1	36220346	C	T	-0.000887855	0.000913854	0.33147
S01_36222666	1	36222666	C	T	-0.000712597	0.000888415	0.422654
S01_36223223	1	36223223	T	A	0.000316797	0.000381878	0.406943
S01_36239625	1	36239625	T	C	-0.00104419	0.000926385	0.259897
S01_36249296	1	36249296	T	C	2.57872e-05	0.000532504	0.961385
S01_36249324	1	36249324	C	T	0.000183162	0.000528315	0.728883
S01_36249414	1	36249414	G	A	-0.000577796	0.000923007	0.531439
S01_36252539	1	36252539	G	A	0.000268704	0.000552027	0.626518
S01_36252823	1	36252823	G	A	-0.00043664	0.000915826	0.633611
S01_36289181	1	36289181	T	C	-0.000266387	0.000516553	0.606158
S01_36336918	1	36336918	G	A	5.14347e-05	0.000585179	0.929974
S01_36336926	1	36336926	G	A	-0.000383256	0.0010292	0.709675
S01_36336930	1	36336930	G	A	0.0006399	0.000588859	0.277397
S01_36356375	1	36356375	T	C	0.000256566	0.000373364	0.492106
S01_36356392	1	36356392	T	C	0.000256566	0.000373364	0.492106
S01_36356413	1	36356413	C	G	0.000256566	0.000373364	0.492106
S01_36384391	1	36384391	T	A	-0.000199682	0.000554031	0.718599
S01_36394155	1	36394155	C	T	0.000950413	0.000878371	0.279462
S01_36394193	1	36394193	T	C	0.000127708	0.00077054	0.868391
S01_36396253	1	36396253	G	A	-0.00125885	0.000854792	0.141093
S01_36397071	1	36397071	A	C	-0.000939108	0.000898109	0.295933
S01_36397775	1	36397775	C	T	0.0003539	0.000317671	0.265483
S01_36412959	1	36412959	G	A	-4.66493e-05	0.000476795	0.922076
S01_36467641	1	36467641	A	G	0.000867028	0.000520059	0.0957405
S01_36584205	1	36584205	C	T	-4.04973e-06	0.000637758	0.994935
S01_36797994	1	36797994	T	C	-0.00107849	0.000878424	0.219778
S01_36798014	1	36798014	A	C	0.000547737	0.000874029	0.530988
S01_36830142	1	36830142	C	T	-0.00017115	0.000367628	0.641621
S01_36898209	1	36898209	G	C	-0.000238801	0.000459734	0.603555
S01_36925681	1	36925681	A	T	0.000546784	0.00071458	0.444313
S01_36925703	1	36925703	C	T	-1.46818e-05	0.000403768	0.971
S01_36925737	1	36925737	T	C	-9.60718e-05	0.000324	0.766886
S01_36973799	1	36973799	T	C	0.00372203	0.00627201	0.553002
S01_36973817	1	36973817	T	C	0.00329183	0.00643702	0.609171
S01_36973850	1	36973850	A	G	0.00577461	0.00639105	0.366418
S01_36976870	1	36976870	C	T	-0.000316659	0.000449868	0.481636
S01_36991121	1	36991121	G	A	-0.00113483	0.00102899	0.270307
S01_36992600	1	36992600	G	A	-0.000545198	0.000943294	0.563391
S01_37045744	1	37045744	A	C	0.000121245	0.000369349	0.742767
S01_37071507	1	37071507	T	C	2.24878e-05	0.000991524	0.981909
S01_37071527	1	37071527	C	T	-0.000614861	0.000905679	0.497335
S01_37071555	1	37071555	T	G	0.000366495	0.000285582	0.199625
S01_37072760	1	37072760	G	A	-0.00136318	0.00115979	0.240082
S01_37159688	1	37159688	C	T	0.000617757	0.000499627	0.216538
S01_37315893	1	37315893	C	T	0.000628989	0.000449419	0.161903
S01_37315915	1	37315915	T	G	-0.00201208	0.000997443	0.0438928
S01_37322038	1	37322038	T	C	0.00134187	0.000844505	0.112336
S01_37322057	1	37322057	T	C	0.000580559	0.00056273	0.302428
S01_37322077	1	37322077	T	C	0.000229036	0.000720915	0.750767
S01_37322094	1	37322094	T	C	2.57585e-05	0.000290616	0.929387
S01_37371351	1	37371351	A	C	0.000794433	0.00103874	0.444538
S01_37393974	1	37393974	C	T	0.000171823	0.000408025	0.673751
S01_37410799	1	37410799	C	T	-0.000474545	0.000887551	0.592978
S01_37466664	1	37466664	C	T	-0.000259755	0.000978397	0.790677
S01_37466669	1	37466669	T	C	-0.00107694	0.000530494	0.0425692
S01_37466700	1	37466700	A	C	-0.000800476	0.000457979	0.0807461
S01_37466735	1	37466735	C	T	-0.000388188	0.000681413	0.569001
S01_37466777	1	37466777	A	G	0.000140941	0.000337079	0.67593
S01_37466779	1	37466779	T	C	0.000195708	0.000389321	0.615273
S01_37502282	1	37502282	C	G	0.000257997	0.000622519	0.678626
S01_37502292	1	37502292	G	A	0.000112684	0.00048289	0.815527
S01_37502299	1	37502299	T	C	0.00028128	0.000383247	0.463128
S01_37532992	1	37532992	C	T	-0.000159257	0.00037189	0.668556
S01_37533014	1	37533014	A	C	-0.000385019	0.00094696	0.684386
S01_37533017	1	37533017	T	G	-0.000385019	0.00094696	0.684386
S01_37533020	1	37533020	T	A	0.000617801	0.000572439	0.280696
S01_37533037	1	37533037	C	A	-0.000105013	0.000977362	0.914453
S01_37533039	1	37533039	G	A	-0.000777715	0.000559089	0.164471
S01_37533045	1	37533045	C	T	0.000496986	0.000877936	0.571442
S01_37549945	1	37549945	C	T	-3.48177e-06	0.000491365	0.994347
S01_37549950	1	37549950	C	G	0.000410218	0.000469381	0.382317
S01_37549954	1	37549954	C	G	-0.000837158	0.000866508	0.334174
S01_37602690	1	37602690	G	A	0.000206802	0.001082	0.848456
S01_37602701	1	37602701	G	A	0.000174054	0.000523159	0.739421
S01_37602710	1	37602710	C	T	0.000206802	0.001082	0.848456
S01_37602712	1	37602712	C	A	-0.000531812	0.000454274	0.241957
S01_37602713	1	37602713	T	C	-0.000422753	0.000448532	0.346112
S01_37602718	1	37602718	T	G	0.000265891	0.000596421	0.655814
S01_37649560	1	37649560	T	C	-0.000390162	0.00084302	0.643581
S01_37649564	1	37649564	A	G	-0.000390162	0.00084302	0.643581
S01_37649574	1	37649574	G	A	-0.000390162	0.00084302	0.643581
S01_37676502	1	37676502	A	G	-0.000210605	0.000650579	0.746207
S01_37676510	1	37676510	C	T	-0.000210605	0.000650579	0.746207
S01_37676520	1	37676520	G	A	-0.000210605	0.000650579	0.746207
S01_37726061	1	37726061	G	A	-5.38346e-05	0.000316138	0.864812
S01_37726063	1	37726063	T	C	0.000101132	0.000410754	0.805562
S01_37726076	1	37726076	G	C	5.99234e-05	0.00159192	0.969979
S01_37729310	1	37729310	T	C	-0.00107928	0.000879275	0.21989
S01_37729366	1	37729366	C	G	-0.000506619	0.000997126	0.611491
S01_37729738	1	37729738	T	G	7.80531e-05	0.000464268	0.866517
S01_37729746	1	37729746	C	G	5.97575e-06	0.000744751	0.993599
S01_37768502	1	37768502	T	C	-6.48917e-06	0.000404936	0.987217
S01_37772739	1	37772739	G	A	0.000846256	0.00110512	0.443971
S01_37772753	1	37772753	C	T	0.000846256	0.00110512	0.443971
S01_37783466	1	37783466	C	G	7.62489e-05	0.00226191	0.973114
S01_37783501	1	37783501	G	A	7.62489e-05	0.00226191	0.973114
S01_37807461	1	37807461	T	C	-0.000897459	0.000813583	0.270206
S01_37807479	1	37807479	T	C	-0.000416335	0.000297202	0.161517
S01_37822916	1	37822916	G	C	-0.000251552	0.0009779	0.79704
S01_37839964	1	37839964	T	C	0.000358784	0.000913087	0.694437
S01_37839986	1	37839986	G	A	0.00033528	0.000900046	0.709575
S01_37839995	1	37839995	T	C	0.000400945	0.000906312	0.658285
S01_37843678	1	37843678	A	G	-0.00112111	0.000922771	0.224626
S01_37843679	1	37843679	C	G	-3.91864e-05	0.000525365	0.940554
S01_37852842	1	37852842	C	G	-0.00120646	0.000811544	0.137378
S01_37880897	1	37880897	G	A	-0.000926045	0.000854019	0.278432
S01_37884108	1	37884108	T	C	0.000237458	0.000520585	0.648374
S01_37945397	1	37945397	G	A	0.000511972	0.000533556	0.337476
S01_37945921	1	37945921	T	G	1.34699e-05	0.000594662	0.981932
S01_37965394	1	37965394	C	T	8.36842e-05	0.000441091	0.84956
S01_37965408	1	37965408	A	G	8.36842e-05	0.000441091	0.84956
S01_37978574	1	37978574	T	C	0.000462593	0.000604768	0.444476
S01_37978596	1	37978596	G	A	0.000209399	0.000577262	0.71686
S01_37983407	1	37983407	T	A	-0.000230243	0.000556222	0.678992
S01_37983445	1	37983445	G	A	-0.000644866	0.000857867	0.452374
S01_37983454	1	37983454	G	A	-0.000370661	0.000910347	0.68396
S01_37996225	1	37996225	G	T	-0.00043556	0.000708013	0.538548
S01_38038747	1	38038747	C	G	0.000326637	0.000421476	0.438502
S01_38112008	1	38112008	G	A	0.000502517	0.000541815	0.353868
S01_38112014	1	38112014	A	G	-0.00062346	0.000871122	0.474317
S01_38155286	1	38155286	G	A	-0.000303665	0.000520121	0.55944
S01_38161782	1	38161782	A	G	0.000352036	0.00646951	0.956614
S01_38162772	1	38162772	T	C	-0.00108637	0.00202111	0.591013
S01_38168613	1	38168613	T	C	-0.00305347	0.00655826	0.641593
S01_38178396	1	38178396	G	A	0.000129209	0.000522863	0.80486
S01_38197269	1	38197269	A	G	0.00012505	0.000397783	0.753297
S01_38197270	1	38197270	G	C	0.00012505	0.000397783	0.753297
S01_38197271	1	38197271	T	C	0.00012505	0.000397783	0.753297
S01_38208195	1	38208195	T	C	0.000232315	0.000993232	0.815104
S01_38285801	1	38285801	G	A	-0.00103564	0.000918607	0.259795
S01_38472065	1	38472065	A	C	0.00147884	0.00108174	0.17185
S01_38477345	1	38477345	G	T	-0.000868285	0.000881176	0.32464
S01_38495069	1	38495069	A	C	0.000672096	0.000905176	0.457928
S01_38495071	1	38495071	G	A	0.000672096	0.000905176	0.457928
S01_38495086	1	38495086	G	T	0.000672096	0.000905176	0.457928
S01_38561462	1	38561462	C	T	-6.42222e-05	0.000487387	0.89519
S01_38561466	1	38561466	G	A	-0.000842552	0.000867056	0.331376
S01_38591577	1	38591577	C	T	0.00149851	0.00139611	0.283332
S01_38664113	1	38664113	G	A	4.05023e-05	0.000971796	0.966762
S01_38696726	1	38696726	C	G	8.93513e-05	0.000340581	0.793097
S01_38696734	1	38696734	T	C	8.93513e-05	0.000340581	0.793097
S01_38730985	1	38730985	A	G	0.000320745	0.000357992	0.370456
S01_38754312	1	38754312	T	G	0.000305388	0.000431256	0.478998
S01_38754338	1	38754338	T	G	0.000305388	0.000431256	0.478998
S01_38754419	1	38754419	C	T	-0.000590101	0.000817505	0.470538
S01_38754420	1	38754420	T	G	-0.000590101	0.000817505	0.470538
S01_38845860	1	38845860	A	C	-0.000542203	0.000650049	0.404393
S01_38845869	1	38845869	G	A	-7.89015e-06	0.000326228	0.980708
S01_38845872	1	38845872	C	T	0.000122421	0.000282842	0.66522
S01_38848527	1	38848527	C	G	0.00346867	0.00367338	0.34522
S01_38862512	1	38862512	G	A	-0.000546376	0.000880702	0.535121
S01_38877706	1	38877706	A	G	-0.00101277	0.000844603	0.23072
S01_38912240	1	38912240	G	A	-0.000620876	0.000871752	0.476469
S01_38923667	1	38923667	C	T	-0.000638496	0.000879518	0.468004
S01_38935168	1	38935168	C	T	-0.000536498	0.000815558	0.510774
S01_38935169	1	38935169	G	A	-0.000549814	0.000808817	0.496777
S01_38935263	1	38935263	C	T	0.000291449	0.000517688	0.573552
S01_38945203	1	38945203	C	T	-0.000933574	0.000498484	0.0613348
S01_38945215	1	38945215	A	C	-0.000678443	0.00035075	0.0533149
S01_38947743	1	38947743	T	C	-4.50417e-05	0.000414373	0.91346
S01_38947749	1	38947749	A	G	-4.50417e-05	0.000414373	0.91346
S01_38947792	1	38947792	G	C	-0.00074679	0.000829766	0.3683
S01_38956700	1	38956700	C	G	0.000318642	0.000449204	0.478246
S01_39008218	1	39008218	T	A	-0.000196603	0.000783551	0.801924
S01_39034989	1	39034989	T	A	0.000256668	0.00036125	0.477532
S01_39034990	1	39034990	G	A	0.000256668	0.00036125	0.477532
S01_39035017	1	39035017	C	T	0.000256668	0.00036125	0.477532
S01_39035020	1	39035020	A	G	0.000256668	0.00036125	0.477532
S01_39094595	1	39094595	T	C	-0.000914086	0.000940857	0.331472
S01_39233324	1	39233324	A	G	0.0180558	0.00622102	0.00377092
S01_39242899	1	39242899	G	A	-0.000152796	0.000360887	0.672085
S01_39242964	1	39242964	T	C	-0.00384723	0.00635568	0.545079
S01_39250654	1	39250654	A	G	-0.000284622	0.00632032	0.964089
S01_39250866	1	39250866	C	T	0.00282095	0.00671751	0.674605
S01_39254635	1	39254635	A	G	-0.00154806	0.00366119	0.672495
S01_39296678	1	39296678	G	A	-0.000843253	0.000889085	0.343091
S01_39608791	1	39608791	G	A	-0.000894226	0.00092222	0.332418
S01_39608813	1	39608813	A	G	-0.000357372	0.000532811	0.502522
S01_39617381	1	39617381	G	T	-0.0004674	0.000475443	0.325765
S01_39617383	1	39617383	C	G	-0.0004674	0.000475443	0.325765
S01_39617394	1	39617394	T	C	-0.0004674	0.000475443	0.325765
S01_39684025	1	39684025	C	T	-0.000144505	0.000433805	0.739108
S01_39717923	1	39717923	A	C	5.17077e-06	0.00052424	0.992132
S01_39717929	1	39717929	C	T	-0.00113944	0.000895996	0.203727
S01_39717945	1	39717945	G	A	-0.00113944	0.000895996	0.203727
S01_39722277	1	39722277	C	T	4.75067e-05	0.00052232	0.927545
S01_39749374	1	39749374	T	G	0.000517628	0.000561997	0.357208
S01_39749381	1	39749381	A	C	0.000650872	0.000817603	0.426146
S01_39749406	1	39749406	A	T	0.000200606	0.000598359	0.737488
S01_39749411	1	39749411	T	A	-0.000241895	0.000532373	0.649643
S01_39749415	1	39749415	G	T	0.000297466	0.000486047	0.540646
S01_39752048	1	39752048	C	A	-0.00043637	0.000539525	0.418788
S01_39752052	1	39752052	G	A	-0.00043637	0.000539525	0.418788
S01_39809763	1	39809763	G	A	-0.000192842	0.000370968	0.603275
S01_39809790	1	39809790	T	C	0.00075931	0.000820787	0.3551
S01_39809869	1	39809869	G	A	9.05089e-05	0.000517235	0.86112
S01_39836472	1	39836472	A	G	-0.000203032	0.0064372	0.974844
S01_39836526	1	39836526	A	G	-0.00315591	0.00258321	0.22206
S01_39843517	1	39843517	A	G	0.000509312	0.0028621	0.858792
S01_39843707	1	39843707	G	A	-0.00118317	0.000908158	0.192886
S01_39843739	1	39843739	T	C	0.000306892	0.000472129	0.515806
S01_39843777	1	39843777	A	G	-0.000477521	0.00460354	0.917402
S01_39843836	1	39843836	A	T	0.000343759	0.000773668	0.656888
S01_39844127	1	39844127	G	A	-0.00110601	0.00108524	0.308344
S01_39851868	1	39851868	C	T	-0.00028638	0.00112816	0.799658
S01_39909083	1	39909083	G	A	0.000271427	0.000554984	0.62488
S01_39995487	1	39995487	C	T	-0.000526692	0.000802075	0.511524
S01_39997809	1	39997809	A	G	-0.000123308	0.00648992	0.984844
S01_39997997	1	39997997	T	C	0.00212289	0.00634436	0.737977
S01_39998054	1	39998054	T	C	0.000256779	0.00027699	0.354096
S01_39998106	1	39998106	C	T	0.000256779	0.00027699	0.354096
S01_39998184	1	39998184	T	C	0.000843133	0.00390106	0.828924
S01_39998752	1	39998752	T	C	-0.00628808	0.00459252	0.171193
S01_40075587	1	40075587	C	T	0.000499786	0.000684581	0.465495
S01_40075588	1	40075588	A	T	-0.000260055	0.000792226	0.742773
S01_40098673	1	40098673	A	G	-0.00065099	0.00139289	0.640322
S01_40099916	1	40099916	A	G	0.000298411	0.000896452	0.739283
S01_40114695	1	40114695	G	A	0.000673558	0.00100308	0.502038
S01_40114713	1	40114713	G	T	-0.00082416	0.00087586	0.346908
S01_40122380	1	40122380	C	T	0.000140795	0.000367828	0.701954
S01_40131527	1	40131527	G	A	-0.000771555	0.000909421	0.396383
S01_40338593	1	40338593	C	T	0.000245496	0.000587384	0.67606
S01_40347346	1	40347346	A	C	-8.65032e-05	0.00100089	0.931142
S01_40373679	1	40373679	C	T	0.00044432	0.000393029	0.25849
S01_40373689	1	40373689	C	T	0.000704475	0.00115456	0.541866
S01_40373694	1	40373694	G	A	8.25409e-05	0.000345301	0.811115
S01_40373729	1	40373729	G	A	0.000528131	0.000348608	0.130043
S01_40394849	1	40394849	G	T	-0.000962485	0.00103302	0.351668
S01_40394927	1	40394927	G	C	8.82287e-05	0.000840176	0.916384
S01_40436420	1	40436420	A	T	-0.0006803	0.000341537	0.0466103
S01_40436432	1	40436432	C	T	-0.0006803	0.000341537	0.0466103
S01_40436443	1	40436443	T	A	-0.000584684	0.000333732	0.080036
S01_40439072	1	40439072	A	G	0.000853588	0.000456817	0.0619278
S01_40439112	1	40439112	T	A	0.00103855	0.000870438	0.233054
S01_40439115	1	40439115	C	G	0.00102434	0.000940223	0.276169
S01_40439116	1	40439116	T	A	0.000556143	0.000364224	0.127042
S01_40439125	1	40439125	G	T	-0.000111111	0.000733271	0.879585
S01_40439129	1	40439129	C	A	-5.01817e-05	0.000367713	0.891473
S01_40489931	1	40489931	T	C	-2.85245e-05	0.00196403	0.988415
S01_40509060	1	40509060	T	A	0.000622396	0.000534331	0.244326
S01_40517087	1	40517087	T	C	-0.00138575	0.00292116	0.635313
S01_40517149	1	40517149	G	A	0.000202365	0.000570713	0.722964
S01_40520354	1	40520354	T	C	0.000251475	0.000541352	0.642351
S01_40520407	1	40520407	C	T	0.000311903	0.000519445	0.548316
S01_40596633	1	40596633	C	T	0.000683742	0.000791724	0.387973
S01_40612216	1	40612216	A	G	8.31722e-08	0.000530694	0.999875
S01_40642637	1	40642637	G	A	-0.000342274	0.000374869	0.361399
S01_40642691	1	40642691	A	G	-0.000361416	0.000351171	0.303605
S01_40687420	1	40687420	T	C	-9.51401e-05	0.000412792	0.817758
S01_40744976	1	40744976	C	T	1.23913e-05	0.000499081	0.980196
S01_40755879	1	40755879	T	C	0.000472191	0.000539654	0.381755
S01_40765303	1	40765303	G	A	-0.00032552	0.000822975	0.692514
S01_40792001	1	40792001	A	G	-0.000611671	0.00135773	0.652423
S01_40792008	1	40792008	A	G	-0.000340377	0.000488744	0.486293
S01_40792041	1	40792041	G	T	1.8128e-05	0.00039094	0.963023
S01_40792062	1	40792062	T	G	0.000905664	0.000409811	0.0272963
S01_40792090	1	40792090	C	G	-0.00324941	0.0013629	0.0172707
S01_40792095	1	40792095	A	G	0.000905664	0.000409811	0.0272963
S01_40792098	1	40792098	G	A	-0.000172921	0.000350881	0.62223
S01_45625058	1	45625058	C	T	-0.000334635	0.000866641	0.69947
S01_45625100	1	45625100	C	T	-0.000334635	0.000866641	0.69947
S01_45644745	1	45644745	G	T	-0.000163699	0.00101688	0.872135
S01_45644795	1	45644795	C	T	-0.000457036	0.00100078	0.647983
S01_45644796	1	45644796	G	A	0.00105666	0.00104883	0.313911
S01_45646446	1	45646446	G	A	0.000751278	0.00144063	0.602119
S01_45646522	1	45646522	T	G	-0.000337654	0.000553231	0.541759
S01_45676860	1	45676860	G	C	-0.000890537	0.000917929	0.332162
S01_45697949	1	45697949	A	T	-0.000911969	0.000837806	0.276583
S01_45697995	1	45697995	A	G	-0.000464088	0.00086542	0.59188
S01_45697997	1	45697997	G	A	0.000644983	0.00105672	0.541738
S01_45790787	1	45790787	G	A	3.83501e-05	0.00059696	0.948788
S01_45790851	1	45790851	C	A	0.000164554	0.000569789	0.772786
S01_45839476	1	45839476	G	A	0.000332522	0.000742006	0.654134
S01_45839497	1	45839497	C	T	0.000332522	0.000742006	0.654134
S01_45839501	1	45839501	C	G	0.000385468	0.000397466	0.332334
S01_45839519	1	45839519	C	T	0.000485184	0.000464074	0.296008
S01_45839531	1	45839531	G	T	0.000162508	0.000572787	0.776678
S01_45839537	1	45839537	C	T	-0.000382675	0.00057348	0.504718
S01_45839560	1	45839560	C	T	-0.000656617	0.000881988	0.456735
S01_45842861	1	45842861	G	A	0.000391749	0.00104169	0.706932
S01_45851383	1	45851383	C	T	0.000608389	0.00106212	0.566882
S01_45851408	1	45851408	C	T	-0.00032798	0.00156236	0.833761
S01_45851424	1	45851424	C	T	0.000103783	0.000605227	0.863876
S01_45851473	1	45851473	A	C	-0.00078582	0.000909456	0.38773
S01_45851477	1	45851477	T	G	0.000578025	0.00106893	0.588778
S01_45857154	1	45857154	G	C	-6.34553e-06	0.000662603	0.992361
S01_45857231	1	45857231	G	A	0.00235373	0.00314774	0.454755
S01_45890852	1	45890852	G	A	0.000701338	0.00104273	0.501333
S01_45895786	1	45895786	C	A	0.000166775	0.000569076	0.769525
S01_45970835	1	45970835	C	T	0.000953749	0.000992178	0.33661
S01_45970861	1	45970861	G	C	8.43971e-05	0.000628155	0.893143
S01_45971231	1	45971231	G	C	0.00101074	0.000986429	0.305738
S01_46012395	1	46012395	C	T	0.000114738	0.000304359	0.706252
S01_46012457	1	46012457	G	T	0.000297671	0.000571862	0.60279
S01_46012482	1	46012482	C	T	-0.00104265	0.00103602	0.314426
S01_46082129	1	46082129	C	T	0.000147171	0.000475123	0.756802
S01_46082147	1	46082147	C	T	0.00100959	0.000731618	0.16786
S01_46168062	1	46168062	T	C	0.000265757	0.000360399	0.461025
S01_46168090	1	46168090	C	T	-0.000287153	0.000464212	0.53631
S01_46184827	1	46184827	G	A	-0.000520674	0.000505756	0.303453
S01_46193792	1	46193792	C	T	-0.000134306	0.00123065	0.913114
S01_46193866	1	46193866	T	G	-0.000418873	0.000523856	0.424103
S01_46318052	1	46318052	C	T	0.000296569	0.000506272	0.558127
S01_46350174	1	46350174	T	C	-7.96418e-05	0.000274572	0.771822
S01_46350194	1	46350194	G	T	0.000599641	0.000352728	0.0893879
S01_46350205	1	46350205	G	A	-0.000466311	0.000931344	0.616684
S01_46350212	1	46350212	G	A	0.000473631	0.000575407	0.410601
S01_46350222	1	46350222	C	T	0.000188464	0.000257157	0.463778
S01_46427591	1	46427591	C	T	0.000115548	0.000485615	0.811966
S01_46427614	1	46427614	G	A	0.00010306	0.000485556	0.831947
S01_46435916	1	46435916	C	A	-0.00022665	0.000304854	0.457344
S01_46435940	1	46435940	C	T	-0.00022665	0.000304854	0.457344
S01_46447861	1	46447861	T	C	-0.000144956	0.000381779	0.704246
S01_46451424	1	46451424	T	C	-0.000318423	0.000534606	0.551539
S01_46451435	1	46451435	C	T	-0.000747312	0.000990724	0.450811
S01_46453206	1	46453206	T	A	-0.000194587	0.000522018	0.709393
S01_46472852	1	46472852	C	T	0.000193368	0.000510912	0.705143
S01_46534260	1	46534260	G	T	0.000766182	0.000611198	0.210241
S01_46535754	1	46535754	G	T	0.000351454	0.000597413	0.556446
S01_46548213	1	46548213	A	G	0.00134967	0.00465691	0.772003
S01_46548590	1	46548590	A	G	0.00112388	0.00661037	0.865025
S01_46553994	1	46553994	C	T	0.000568561	0.000576079	0.323866
S01_46558451	1	46558451	A	T	0.000344026	0.00058393	0.555867
S01_46558571	1	46558571	G	A	3.70688e-05	0.000555838	0.94684
S01_46558574	1	46558574	G	A	-0.000568137	0.00152392	0.709353
S01_46558709	1	46558709	A	G	0.000134673	0.000533717	0.80083
S01_46558756	1	46558756	C	T	0.000492491	0.00056936	0.387216
S01_46562113	1	46562113	A	C	0.00205678	0.00246238	0.403725
S01_46562115	1	46562115	A	C	0.000549279	0.00231697	0.812645
S01_46562120	1	46562120	A	C	-0.000133619	0.00102117	0.895917
S01_46562121	1	46562121	A	C	-0.000485544	0.000865818	0.575044
S01_46562122	1	46562122	A	C	0.00129701	0.000874337	0.138224
S01_46562123	1	46562123	A	C	-0.00382516	0.00180118	0.0338991
S01_46564705	1	46564705	C	T	-0.000124896	0.00060728	0.837087
S01_46614245	1	46614245	T	G	0.000202552	0.000529469	0.702115
S01_46614262	1	46614262	G	T	0.00035207	0.000863153	0.683428
S01_46614265	1	46614265	G	A	0.000740375	0.00103166	0.473109
S01_46649906	1	46649906	T	C	0.00215655	0.00472354	0.648075
S01_46653507	1	46653507	T	C	-0.000614077	0.00116004	0.596653
S01_46653538	1	46653538	T	C	-0.000614077	0.00116004	0.596653
S01_46678519	1	46678519	G	T	-0.000878487	0.000875718	0.315984
S01_46678522	1	46678522	C	A	-0.000151853	0.000483323	0.753434
S01_46678546	1	46678546	G	C	-1.38965e-05	0.000299913	0.963051
S01_46678547	1	46678547	G	A	0.00055836	0.000458917	0.223961
S01_46761377	1	46761377	T	C	0.000175769	0.000328252	0.592424
S01_46780139	1	46780139	T	C	-0.00874069	0.00637797	0.170802
S01_46787273	1	46787273	T	C	0.000352036	0.00646951	0.956614
S01_46787290	1	46787290	G	A	0.00136052	0.00155396	0.381467
S01_46793848	1	46793848	G	C	-0.000282221	0.00106631	0.791308
S01_46793849	1	46793849	T	G	-0.000282221	0.00106631	0.791308
S01_46793855	1	46793855	C	G	-0.0003634	0.000477091	0.446389
S01_46793885	1	46793885	G	A	-0.000282221	0.00106631	0.791308
S01_46804167	1	46804167	G	A	0.000176574	0.000333766	0.596878
S01_46804194	1	46804194	G	A	0.000246484	0.000369131	0.504427
S01_46804201	1	46804201	G	T	4.5165e-05	0.000806133	0.95533
S01_46825050	1	46825050	T	A	-0.00021636	0.000404423	0.592759
S01_46825051	1	46825051	A	T	-0.000243281	0.000411352	0.554352
S01_46907244	1	46907244	T	C	-0.000529695	0.000923568	0.566392
S01_46908472	1	46908472	T	A	-0.00014481	0.000322158	0.653153
S01_46917150	1	46917150	A	G	-0.00150401	0.00227761	0.509159
S01_46932035	1	46932035	A	G	-5.27268e-05	0.000426621	0.901659
S01_46932060	1	46932060	T	C	-8.41221e-05	0.000428032	0.844227
S01_46932083	1	46932083	C	T	-0.00180588	0.00448926	0.68756
S01_46932110	1	46932110	T	C	-0.00103241	0.00630475	0.869955
S01_46940406	1	46940406	G	A	0.000936222	0.00124597	0.452559
S01_46940423	1	46940423	A	G	0.000936222	0.00124597	0.452559
S01_46940475	1	46940475	G	A	0.00131431	0.00120883	0.277141
S01_47026599	1	47026599	C	T	-0.00065813	0.000746348	0.378061
S01_47041882	1	47041882	C	T	0.000310565	0.000922135	0.736335
S01_47067667	1	47067667	T	G	0.000154936	0.000483839	0.748856
S01_47067698	1	47067698	C	G	-0.000960385	0.00111392	0.388769
S01_47067716	1	47067716	G	A	-0.000295431	0.000397206	0.457159
S01_47067717	1	47067717	T	C	0.000287996	0.000311658	0.35563
S01_47067721	1	47067721	C	T	-7.12066e-06	0.00077589	0.992679
S01_47103658	1	47103658	G	A	1.99659e-05	0.00054662	0.970869
S01_47103709	1	47103709	T	C	1.99659e-05	0.00054662	0.970869
S01_47189891	1	47189891	T	C	-0.00080325	0.00134329	0.549972
S01_47189892	1	47189892	G	T	-0.00080325	0.00134329	0.549972
S01_47277445	1	47277445	C	G	0.000840327	0.00116383	0.470414
S01_47280381	1	47280381	T	A	-0.000356069	0.00045524	0.434276
S01_47290011	1	47290011	G	A	0.000310862	0.000360058	0.388108
S01_47290062	1	47290062	C	T	0.000492004	0.000342283	0.150858
S01_47352301	1	47352301	T	C	0.000350614	0.00036632	0.338696
S01_47352307	1	47352307	A	C	0.000350614	0.00036632	0.338696
S01_47355963	1	47355963	T	A	8.74078e-05	0.000352955	0.804451
S01_47523165	1	47523165	A	G	-4.92051e-05	0.000327641	0.880648
S01_47523174	1	47523174	C	A	-8.24159e-05	0.000341358	0.809259
S01_47564048	1	47564048	G	A	0.00112582	0.000915696	0.219137
S01_47564052	1	47564052	C	T	0.00112582	0.000915696	0.219137
S01_47564068	1	47564068	C	T	-0.000603272	0.00143928	0.675184
S01_47564103	1	47564103	G	A	0.00105726	0.000918557	0.249961
S01_47589038	1	47589038	C	A	-0.000363708	0.00114986	0.751825
S01_47589039	1	47589039	C	A	-0.00221447	0.00139725	0.113259
S01_47589040	1	47589040	C	A	0.000115936	0.00114956	0.919684
S01_47589041	1	47589041	T	C	-0.00328598	0.00454355	0.469686
S01_47594949	1	47594949	C	T	0.000312967	0.00076811	0.68375
S01_47594957	1	47594957	C	G	0.000167083	0.000512051	0.744253
S01_47595508	1	47595508	C	T	0.00100481	0.00150297	0.503911
S01_47688534	1	47688534	A	T	-0.000253545	0.000408362	0.534795
S01_47695896	1	47695896	G	C	0.00119544	0.000903424	0.18601
S01_47695898	1	47695898	C	T	-0.00115081	0.000782659	0.14172
S01_47702478	1	47702478	G	A	-0.000608655	0.000500799	0.224464
S01_47775263	1	47775263	G	A	0.000317702	0.000482485	0.510361
S01_47788047	1	47788047	G	A	-0.000115901	0.000510246	0.820348
S01_47788068	1	47788068	G	A	-0.000176841	0.00109274	0.871464
S01_47846835	1	47846835	G	A	-0.000426238	0.000348292	0.221269
S01_47922729	1	47922729	C	A	-1.16191e-05	0.00145932	0.993649
S01_47922760	1	47922760	G	A	0.000137409	0.000932225	0.882842
S01_47926271	1	47926271	T	C	-0.000245343	0.000350349	0.483886
S01_47930380	1	47930380	T	G	-0.000248904	0.00139696	0.858616
S01_47952475	1	47952475	A	G	-0.000121478	0.000307304	0.69269
S01_47952494	1	47952494	A	G	0.00180912	0.00151212	0.231769
S01_47952532	1	47952532	T	C	-0.000146673	0.000304505	0.630123
S01_47983813	1	47983813	G	A	-0.000639708	0.000502912	0.203616
S01_47983839	1	47983839	T	C	-0.000639708	0.000502912	0.203616
S01_48021648	1	48021648	G	A	-0.000910418	0.000493172	0.0651313
S01_48131761	1	48131761	A	G	-0.00101411	0.00375881	0.787363
S01_48131797	1	48131797	T	C	0.000213338	0.00473349	0.964059
S01_48131799	1	48131799	T	C	0.00268874	0.00670065	0.688296
S01_48146500	1	48146500	C	A	-0.000669115	0.0010211	0.51241
S01_48158044	1	48158044	G	A	0.00027362	0.000547822	0.61754
S01_48158079	1	48158079	G	A	0.00027362	0.000547822	0.61754
S01_48218890	1	48218890	A	C	-0.000460723	0.00100014	0.645127
S01_48218899	1	48218899	C	T	-0.000404142	0.000549512	0.462205
S01_48266473	1	48266473	A	G	-0.000196717	0.00132586	0.882076
S01_48285737	1	48285737	C	T	-0.000366404	0.000562052	0.514587
S01_48348769	1	48348769	G	A	-0.00026373	0.000547701	0.630234
S01_48383771	1	48383771	T	C	0.000828731	0.000964212	0.390241
S01_48406862	1	48406862	C	T	0.000391682	0.000405626	0.334428
S01_48406879	1	48406879	G	T	0.000868574	0.000385406	0.0243972
S01_48406910	1	48406910	C	T	0.00031623	0.000482971	0.512747
S01_48406912	1	48406912	T	C	0.00054119	0.000305612	0.0768406
S01_48437747	1	48437747	G	A	0.00109818	0.00091318	0.229372
S01_48437759	1	48437759	G	A	0.00109818	0.00091318	0.229372
S01_48454096	1	48454096	T	C	-0.000775004	0.000423784	0.067682
S01_48454103	1	48454103	C	T	-0.000335866	0.000660876	0.611396
S01_48454107	1	48454107	T	C	-0.000433404	0.000405816	0.285744
S01_48454114	1	48454114	A	G	0.000776465	0.000508474	0.127012
S01_48454120	1	48454120	A	G	0.000706625	0.000532299	0.184596
S01_48454126	1	48454126	A	G	-3.77514e-05	0.000382068	0.921307
S01_48454130	1	48454130	C	A	0.00088651	0.000587211	0.131384
S01_48454143	1	48454143	C	A	-0.000682953	0.000799326	0.393048
S01_48457990	1	48457990	C	A	-0.0020356	0.00101169	0.0444347
S01_48458084	1	48458084	C	T	0.000649076	0.000880024	0.460922
S01_48459120	1	48459120	C	T	-0.000302585	0.000837656	0.717992
S01_48459188	1	48459188	C	T	0.000986042	0.000950554	0.299789
S01_48459209	1	48459209	C	T	6.8793e-05	0.000636081	0.913894
S01_48494116	1	48494116	C	T	0.000596397	0.000559797	0.286918
S01_48494132	1	48494132	C	A	-0.000596587	0.000523715	0.254871
S01_48514560	1	48514560	C	T	-0.000170236	0.00136355	0.900665
S01_48528228	1	48528228	T	A	0.000221334	0.000606594	0.715265
S01_48530626	1	48530626	G	A	-0.000387921	0.000509565	0.446639
S01_48532045	1	48532045	C	T	-0.000987	0.000517455	0.0567055
S01_48547733	1	48547733	C	A	0.000933807	0.000908943	0.30446
S01_48547750	1	48547750	A	T	0.000933807	0.000908943	0.30446
S01_48550011	1	48550011	C	T	0.000213182	0.0010204	0.834545
S01_48550020	1	48550020	G	T	-0.00020632	0.00143837	0.885967
S01_48550030	1	48550030	G	A	-0.00025749	0.000869338	0.767136
S01_48550032	1	48550032	G	C	-6.01997e-05	0.000665407	0.927928
S01_48550033	1	48550033	A	G	-0.00025749	0.000869338	0.767136
S01_48550048	1	48550048	G	A	0.000704969	0.000535826	0.188536
S01_48550055	1	48550055	G	T	-0.000351153	0.00100711	0.727394
S01_48550065	1	48550065	T	C	-0.00025749	0.000869338	0.767136
S01_48550081	1	48550081	A	C	3.98926e-05	0.000580249	0.945199
S01_48550092	1	48550092	A	G	0.000136177	0.00065986	0.836535
S01_48593943	1	48593943	C	T	0.000210865	0.00102633	0.837251
S01_48594015	1	48594015	C	T	0.000351021	0.00099054	0.723121
S01_48613202	1	48613202	C	T	-0.000401024	0.00101213	0.692016
S01_48613232	1	48613232	A	T	-0.000145187	0.000501692	0.772329
S01_48613307	1	48613307	G	A	-0.000107416	0.000356013	0.762917
S01_48636681	1	48636681	C	T	0.000211332	0.00104233	0.839365
S01_48636687	1	48636687	G	T	0.000507423	0.00145527	0.727391
S01_48636691	1	48636691	T	G	0.00250223	0.00671702	0.70957
S01_48636732	1	48636732	G	A	0.000453626	0.000421787	0.282373
S01_48636737	1	48636737	G	T	0.000488142	0.000614862	0.427408
S01_48636811	1	48636811	G	A	-0.000210849	0.000304527	0.488831
S01_48680676	1	48680676	T	C	0.000718946	0.000580891	0.216084
S01_48736489	1	48736489	C	G	0.000746521	0.000384487	0.0524187
S01_48739049	1	48739049	A	G	-0.000471079	0.000539654	0.382876
S01_48751436	1	48751436	G	A	0.000233173	0.000705287	0.740998
S01_48781356	1	48781356	G	A	0.000116496	0.00148007	0.937276
S01_48782387	1	48782387	C	T	0.000376708	0.000548159	0.492074
S01_48782388	1	48782388	G	A	0.000742671	0.000666773	0.265576
S01_48782443	1	48782443	G	T	0.000324538	0.000974371	0.739136
S01_48782455	1	48782455	G	T	0.00104489	0.0014711	0.477668
S01_48792115	1	48792115	G	T	0.000512499	0.000404794	0.205733
S01_48792117	1	48792117	T	A	0.000461648	0.000307519	0.133566
S01_48792124	1	48792124	A	G	0.000151888	0.000569208	0.789637
S01_48815689	1	48815689	A	C	0.000378649	0.000351087	0.281025
S01_48815720	1	48815720	A	T	0.000407345	0.00035058	0.2455
S01_48815736	1	48815736	T	C	-0.000655385	0.000854877	0.443444
S01_48821118	1	48821118	A	T	3.66068e-05	0.000835899	0.965076
S01_48821122	1	48821122	G	T	-0.000510484	0.000443478	0.249924
S01_48821132	1	48821132	G	A	0.000136265	0.000840322	0.871208
S01_48856982	1	48856982	A	G	-0.000455274	0.00049284	0.355788
S01_48866593	1	48866593	G	T	0.000352069	0.000380623	0.355161
S01_48866599	1	48866599	C	G	-0.000308919	0.00066971	0.644687
S01_48898933	1	48898933	C	T	0.000451347	0.000426655	0.290325
S01_48992184	1	48992184	C	T	-0.000323425	0.000580683	0.57765
S01_49019748	1	49019748	A	G	-0.000324204	0.000494127	0.511876
S01_49044046	1	49044046	G	A	-2.64864e-05	0.000866869	0.97563
S01_49044091	1	49044091	A	G	-3.08861e-05	0.000539389	0.954347
S01_49046376	1	49046376	A	G	-0.000490383	0.000529299	0.354385
S01_49046382	1	49046382	C	G	-0.000117829	0.000354602	0.739732
S01_49119315	1	49119315	T	G	-0.000192232	0.000511432	0.707079
S01_49158481	1	49158481	G	C	6.44034e-05	0.000564754	0.909227
S01_49168369	1	49168369	T	G	0.000261054	0.000502718	0.603658
S01_49168377	1	49168377	C	T	0.000261054	0.000502718	0.603658
S01_49205609	1	49205609	T	C	-0.000495007	0.000505434	0.327595
S01_49205610	1	49205610	G	A	-0.000610416	0.000904225	0.499761
S01_49205618	1	49205618	C	T	-0.000610416	0.000904225	0.499761
S01_49205645	1	49205645	C	T	2.55922e-05	0.000526207	0.961218
S01_49205650	1	49205650	T	C	2.55922e-05	0.000526207	0.961218
S01_49221890	1	49221890	A	G	0.00022204	0.000470062	0.636754
S01_49221917	1	49221917	T	C	-4.16021e-05	0.000636365	0.947887
S01_49297705	1	49297705	T	C	-9.25593e-05	0.000521988	0.859286
S01_49297726	1	49297726	G	C	-0.000189904	0.000479333	0.69204
S01_49298939	1	49298939	G	A	-0.000357843	0.000537832	0.505958
S01_49298990	1	49298990	G	A	0.00167207	0.000888728	0.0601568
S01_49299014	1	49299014	A	G	-2.97241e-05	0.000508284	0.953377
S01_49304672	1	49304672	A	G	-0.000164773	0.000501217	0.742406
S01_49306918	1	49306918	T	G	-0.000266982	0.000540622	0.621508
S01_49349202	1	49349202	C	T	-0.000913514	0.00758752	0.904189
S01_49365250	1	49365250	A	C	-0.000865611	0.00112593	0.442163
S01_49378501	1	49378501	G	A	0.00087853	0.00093069	0.345382
S01_49413962	1	49413962	G	T	-0.00171715	0.00207713	0.408574
S01_49414959	1	49414959	G	C	-0.000474336	0.000564737	0.401117
S01_49415027	1	49415027	A	C	0.000362464	0.000571653	0.52616
S01_49426460	1	49426460	G	C	0.000188214	0.00104086	0.856535
S01_49426467	1	49426467	C	T	-0.000498627	0.000514619	0.332778
S01_49426480	1	49426480	T	A	-0.000300867	0.000455618	0.509156
S01_49426488	1	49426488	T	C	-0.000300867	0.000455618	0.509156
S01_49426491	1	49426491	C	T	0.000188214	0.00104086	0.856535
S01_49433384	1	49433384	G	C	0.000739014	0.000905138	0.414396
S01_49436244	1	49436244	C	A	0.000278416	0.000459403	0.544603
S01_49436247	1	49436247	G	T	0.000278416	0.000459403	0.544603
S01_49436251	1	49436251	C	T	0.00017667	0.00087372	0.839791
S01_49436253	1	49436253	G	C	0.000278416	0.000459403	0.544603
S01_49436275	1	49436275	G	T	0.000278416	0.000459403	0.544603
S01_49444606	1	49444606	T	C	-8.47565e-05	0.000561856	0.880119
S01_49444610	1	49444610	A	G	-8.47565e-05	0.000561856	0.880119
S01_49458711	1	49458711	C	T	-0.0019002	0.00118032	0.10768
S01_49458726	1	49458726	G	A	-0.000247403	0.000714288	0.729131
S01_49458727	1	49458727	T	C	-0.000189753	0.000326126	0.560784
S01_49458747	1	49458747	A	G	-0.00165814	0.000739525	0.0251318
S01_49486123	1	49486123	C	G	-8.38949e-05	0.000314437	0.789661
S01_49496458	1	49496458	A	T	0.000210713	0.000983417	0.830375
S01_49542491	1	49542491	T	A	0.000420042	0.000450168	0.350967
S01_49542493	1	49542493	A	G	0.0011269	0.000885599	0.203451
S01_49542498	1	49542498	G	T	0.0011269	0.000885599	0.203451
S01_49542535	1	49542535	G	A	0.0011269	0.000885599	0.203451
S01_49559868	1	49559868	G	A	0.000474362	0.000532349	0.373068
S01_49559895	1	49559895	G	A	0.000400521	0.000813963	0.622765
S01_49575760	1	49575760	T	C	0.000386879	0.000581257	0.505801
S01_49597099	1	49597099	T	G	-5.23371e-06	0.000596597	0.993002
S01_49597523	1	49597523	T	C	0.00605597	0.0063813	0.342802
S01_49597528	1	49597528	T	C	0.000881039	0.0061108	0.885385
S01_49597532	1	49597532	T	C	0.00462381	0.00664708	0.486805
S01_49647227	1	49647227	C	A	-0.000190769	0.000942802	0.839683
S01_49666280	1	49666280	T	A	0.00123236	0.000904321	0.173219
S01_49666308	1	49666308	A	G	0.00123236	0.000904321	0.173219
S01_49736505	1	49736505	A	G	-0.000780414	0.00644202	0.903597
S01_49779899	1	49779899	C	T	0.000111548	0.000899827	0.901363
S01_49831550	1	49831550	T	C	0.000199275	0.00053835	0.71133
S01_49886490	1	49886490	C	T	0.000343676	0.000950574	0.717755
S01_49886500	1	49886500	C	A	0.00113294	0.0012385	0.360495
S01_49997796	1	49997796	T	C	-0.00061309	0.000388566	0.114868
S01_49997844	1	49997844	G	A	-0.000233535	0.00081322	0.774029
S01_50039042	1	50039042	C	G	-0.0010133	0.000955692	0.289232
S01_50039046	1	50039046	A	G	2.56755e-05	0.000641567	0.968084
S01_50039050	1	50039050	G	A	0.000902334	0.000906096	0.319524
S01_50039068	1	50039068	A	G	0.000902334	0.000906096	0.319524
S01_50056967	1	50056967	G	A	-0.000613915	0.000871866	0.481482
S01_50057008	1	50057008	T	C	0.00043931	0.000499458	0.379266
S01_50061976	1	50061976	C	T	-4.16669e-05	0.000509728	0.934864
S01_50085148	1	50085148	G	T	-0.00034428	0.000576276	0.550338
S01_50132154	1	50132154	T	G	-0.000118946	0.000599314	0.84271
S01_50137653	1	50137653	A	G	-0.00114268	0.00076814	0.137119
S01_50137662	1	50137662	C	A	-0.00114268	0.00076814	0.137119
S01_50147868	1	50147868	C	T	-0.000170581	0.000551941	0.757332
S01_50163337	1	50163337	A	G	0.000147133	0.000587514	0.802295
S01_50165647	1	50165647	G	A	-0.00029574	0.000409658	0.470485
S01_50165652	1	50165652	A	T	-0.000103616	0.000559526	0.853116
S01_50165653	1	50165653	G	A	-0.000185762	0.00041113	0.651471
S01_50175667	1	50175667	C	T	-0.00016438	0.00052698	0.75515
S01_50175684	1	50175684	C	T	-0.000429149	0.00045539	0.34619
S01_50197989	1	50197989	C	T	-0.000335942	0.000931375	0.718391
S01_50203452	1	50203452	G	A	-0.000234533	0.000582989	0.687539
S01_50221264	1	50221264	T	A	-0.000205545	0.000573168	0.719948
S01_50223292	1	50223292	T	C	0.00790779	0.00649161	0.223404
S01_50245512	1	50245512	C	T	0.00117253	0.000875251	0.180612
S01_50250725	1	50250725	T	C	0.000762257	0.00654795	0.907346
S01_50250743	1	50250743	G	A	-0.00164518	0.00181722	0.365474
S01_50256199	1	50256199	C	T	0.000431416	0.000864377	0.617795
S01_50256515	1	50256515	A	C	0.00036096	0.000504261	0.474241
S01_50256526	1	50256526	A	C	0.000935641	0.000891349	0.294071
S01_50256548	1	50256548	T	G	0.000935641	0.000891349	0.294071
S01_50256618	1	50256618	C	G	-0.000609749	0.000962388	0.526476
S01_50256964	1	50256964	T	C	-0.0037808	0.004528	0.403894
S01_50318113	1	50318113	T	C	-0.000751906	0.000545573	0.1684
S01_50318120	1	50318120	A	G	-0.000751906	0.000545573	0.1684
S01_50335275	1	50335275	C	A	-2.25647e-05	0.000498759	0.963922
S01_50335319	1	50335319	T	A	0.000820119	0.000675369	0.224862
S01_50335338	1	50335338	G	A	-0.000532289	0.000761299	0.484571
S01_50371700	1	50371700	C	T	-0.000135983	0.000645241	0.83312
S01_50382771	1	50382771	G	C	-0.000743262	0.000530681	0.161598
S01_50403911	1	50403911	A	T	-0.000328591	0.000572028	0.565784
S01_50473331	1	50473331	G	A	-3.9844e-05	0.0010139	0.968659
S01_50473348	1	50473348	A	T	-4.41298e-05	0.000772238	0.954439
S01_50490212	1	50490212	G	T	0.000253387	0.000404135	0.530787
S01_50490257	1	50490257	C	A	0.000160316	0.000364165	0.65985
S01_50490260	1	50490260	T	C	5.39529e-05	0.000420597	0.897951
S01_50525865	1	50525865	T	G	0.000415282	0.00136376	0.76079
S01_50525873	1	50525873	T	A	0.00180537	0.000647683	0.00539639
S01_50525889	1	50525889	T	A	0.00180537	0.000647683	0.00539639
S01_50525904	1	50525904	G	T	0.00394187	0.00281324	0.161416
S01_50527217	1	50527217	C	A	0.000537613	0.000717869	0.454063
S01_50527249	1	50527249	G	A	0.000537613	0.000717869	0.454063
S01_50551927	1	50551927	G	C	-0.000241519	0.000540166	0.654868
S01_50551928	1	50551928	C	T	0.000313802	0.00064825	0.628421
S01_50571733	1	50571733	T	A	0.000296559	0.000889131	0.738786
S01_50639386	1	50639386	G	C	-0.00030409	0.000541221	0.574317
S01_50669206	1	50669206	A	T	-0.0015798	0.00144297	0.273815
S01_50669240	1	50669240	A	G	-0.000456201	0.000498834	0.36062
S01_50689841	1	50689841	A	C	0.000159715	0.000343494	0.642035
S01_50717602	1	50717602	A	T	0.000205912	0.000352615	0.559359
S01_50717610	1	50717610	C	G	1.58295e-05	0.00033867	0.962728
S01_50791564	1	50791564	C	G	-0.000261394	0.000559183	0.640257
S01_50791640	1	50791640	G	A	0.000150801	0.000487153	0.756953
S01_50802030	1	50802030	C	T	0.00258133	0.000951069	0.00673998
S01_50828911	1	50828911	A	G	-0.000295703	0.000518396	0.5685
S01_50828929	1	50828929	G	T	-0.000295703	0.000518396	0.5685
S01_50828975	1	50828975	G	A	-2.27749e-05	0.000511486	0.964492
S01_50830176	1	50830176	A	G	-0.000405603	0.000505329	0.422335
S01_50830575	1	50830575	G	A	-0.000186403	0.000503353	0.711207
S01_50845599	1	50845599	G	A	0.000850031	0.000889438	0.339419
S01_50852716	1	50852716	T	C	0.000279313	0.000568516	0.623303
S01_50852730	1	50852730	G	A	0.000279313	0.000568516	0.623303
S01_50852753	1	50852753	T	C	0.000279313	0.000568516	0.623303
S01_50888855	1	50888855	G	A	0.000147199	0.000476084	0.757233
S01_50923153	1	50923153	C	T	-0.000284622	0.00632032	0.964089
S01_50926175	1	50926175	A	C	-8.50752e-06	0.00038616	0.982427
S01_50926192	1	50926192	T	A	-8.50752e-06	0.00038616	0.982427
S01_50928481	1	50928481	C	T	-0.000184507	0.000587011	0.753335
S01_50928499	1	50928499	C	T	-0.000234811	0.000577501	0.684376
S01_50928502	1	50928502	G	T	-0.000184507	0.000587011	0.753335
S01_50929516	1	50929516	A	G	0.00366437	0.00738746	0.619967
S01_50929527	1	50929527	A	G	0.00205601	0.00645819	0.75027
S01_50982519	1	50982519	G	A	0.00139049	0.000969728	0.151861
S01_50988805	1	50988805	G	A	0.00055224	0.000456731	0.226857
S01_51003788	1	51003788	A	G	0.00192458	0.00651608	0.767772
S01_51011160	1	51011160	A	G	0.00156482	0.000658601	0.0176585
S01_51015562	1	51015562	C	T	7.99632e-05	0.000499664	0.872881
S01_51029813	1	51029813	G	A	0.00068124	0.00104825	0.515892
S01_51031509	1	51031509	C	T	-9.62096e-05	0.000899749	0.914863
S01_51041897	1	51041897	A	G	0.000104988	0.000628371	0.867336
S01_51041909	1	51041909	A	G	0.000104988	0.000628371	0.867336
S01_51067410	1	51067410	T	C	-0.000296795	0.00139856	0.831976
S01_51067412	1	51067412	G	C	-0.000493533	0.00050914	0.332567
S01_51067413	1	51067413	T	C	-0.000493533	0.00050914	0.332567
S01_51070420	1	51070420	T	A	-0.000115468	0.000549971	0.833741
S01_51131235	1	51131235	G	A	-0.000416862	0.000518589	0.421649
S01_51142950	1	51142950	C	G	0.00143397	0.00116897	0.220179
S01_51142958	1	51142958	T	C	0.00143397	0.00116897	0.220179
S01_51142998	1	51142998	A	T	0.00192458	0.00651608	0.767772
S01_51158235	1	51158235	T	C	0.000896698	0.00113186	0.428383
S01_51158237	1	51158237	C	G	-1.78467e-05	0.000281665	0.949489
S01_51158245	1	51158245	T	C	0.000273745	0.000300173	0.361974
S01_51158260	1	51158260	A	G	-0.000281302	0.000601117	0.639894
S01_51158272	1	51158272	A	T	0.000332821	0.000686875	0.628088
S01_51158281	1	51158281	C	T	-1.22539e-05	0.000712094	0.986273
S01_51158282	1	51158282	A	C	0.00111755	0.000869886	0.199143
S01_51158283	1	51158283	A	T	0.00060896	0.000496694	0.220429
S01_51158284	1	51158284	A	T	-0.000437295	0.000566285	0.440137
S01_51187669	1	51187669	T	C	0.000182327	0.00107075	0.86482
S01_51189266	1	51189266	T	G	-0.00221848	0.00198046	0.26286
S01_51191099	1	51191099	C	T	0.00109393	0.000888027	0.21824
S01_51191153	1	51191153	C	T	-0.000645269	0.00118459	0.586047
S01_51202420	1	51202420	C	A	0.000281334	0.00108672	0.79577
S01_51202484	1	51202484	T	A	-0.00050704	0.000999241	0.611949
S01_51202493	1	51202493	A	G	-0.00050704	0.000999241	0.611949
S01_51232885	1	51232885	G	A	0.000419519	0.000490175	0.392248
S01_51232907	1	51232907	G	A	0.000142911	0.000821393	0.861905
S01_51232909	1	51232909	C	T	0.000142911	0.000821393	0.861905
S01_51386185	1	51386185	G	T	-0.000734233	0.00074718	0.325967
S01_51445177	1	51445177	C	T	-0.000461125	0.0005256	0.380482
S01_51445207	1	51445207	T	C	-0.000430657	0.000481409	0.371192
S01_51445223	1	51445223	C	A	-0.000671002	0.00144754	0.643058
S01_51488517	1	51488517	G	A	-0.000282224	0.000641	0.659809
S01_51495601	1	51495601	G	A	0.00134088	0.000875805	0.126025
S01_51495620	1	51495620	C	T	0.000161654	0.000337532	0.632076
S01_51495622	1	51495622	T	C	0.000161654	0.000337532	0.632076
S01_51495650	1	51495650	G	A	-0.000481497	0.000879334	0.584089
S01_51495665	1	51495665	G	A	-0.000481497	0.000879334	0.584089
S01_51497807	1	51497807	T	C	-0.0010573	0.00141719	0.455778
S01_51529474	1	51529474	C	A	-0.000386632	0.000911951	0.67167
S01_51529475	1	51529475	T	C	-2.58967e-06	0.00450848	0.999542
S01_51543700	1	51543700	G	A	0.000370607	0.00105366	0.725101
S01_51557679	1	51557679	T	C	-0.000641574	0.000468236	0.170882
S01_51581998	1	51581998	A	G	-0.00149234	0.00143563	0.298782
S01_51590033	1	51590033	T	G	-0.0004703	0.00103214	0.648719
S01_51590107	1	51590107	C	G	0.000115685	0.000518915	0.823623
S01_51631727	1	51631727	C	G	0.000246429	0.000573661	0.667583
S01_51631826	1	51631826	C	T	0.000304961	0.000849737	0.719742
S01_51644197	1	51644197	G	A	-0.000347389	0.000531381	0.513399
S01_51666515	1	51666515	C	G	0.000228619	0.00114095	0.841221
S01_51666533	1	51666533	G	A	0.000228619	0.00114095	0.841221
S01_51666545	1	51666545	G	T	0.000274944	0.000866455	0.751056
S01_51697687	1	51697687	A	T	3.95489e-05	0.000861702	0.963401
S01_51711420	1	51711420	C	T	2.92453e-05	0.000861962	0.97294
S01_51711444	1	51711444	A	C	2.92453e-05	0.000861962	0.97294
S01_51713482	1	51713482	A	T	-0.000693156	0.00094818	0.464898
S01_51713739	1	51713739	G	A	-0.000375025	0.00056459	0.506662
S01_51714523	1	51714523	T	C	-0.000478204	0.00111703	0.668653
S01_51740791	1	51740791	G	A	9.04814e-05	0.000868458	0.917039
S01_51740795	1	51740795	G	A	-0.000116347	0.0007767	0.880951
S01_51753653	1	51753653	T	C	-1.31385e-05	0.00091895	0.988595
S01_51753655	1	51753655	C	T	0.00785096	0.00686612	0.253086
S01_51753663	1	51753663	G	A	0.0127769	0.00687739	0.0634391
S01_51753680	1	51753680	A	T	-1.31385e-05	0.00091895	0.988595
S01_51753683	1	51753683	A	G	0.00447314	0.00556918	0.422021
S01_51753714	1	51753714	C	G	-0.000153437	0.000841851	0.855409
S01_51753725	1	51753725	G	C	-0.000153437	0.000841851	0.855409
S01_51820576	1	51820576	T	G	-0.00183461	0.00238535	0.441976
S01_51834584	1	51834584	C	T	0.000443504	0.000704898	0.529354
S01_51834585	1	51834585	A	G	0.000443504	0.000704898	0.529354
S01_51834587	1	51834587	G	A	0.000443504	0.000704898	0.529354
S01_51834588	1	51834588	T	C	0.000331685	0.000700249	0.635823
S01_51834602	1	51834602	A	G	0.003258	0.00658698	0.620964
S01_51834691	1	51834691	C	G	0.00270828	0.00229138	0.237461
S01_51839525	1	51839525	A	C	0.000152724	0.000851219	0.85764
S01_51841775	1	51841775	A	G	0.00342011	0.00333969	0.306003
S01_51841776	1	51841776	A	G	0.00284619	0.00651451	0.662262
S01_51859164	1	51859164	G	A	0.000394346	0.000810932	0.626852
S01_51859235	1	51859235	A	G	-0.000394432	0.000445107	0.375713
S01_51859254	1	51859254	A	G	-0.000457486	0.000510346	0.370206
S01_51861487	1	51861487	C	T	-1.71398e-05	0.00063622	0.978512
S01_51861495	1	51861495	A	G	-1.71398e-05	0.00063622	0.978512
S01_51861519	1	51861519	C	T	-0.000175877	0.000843305	0.83483
S01_51861542	1	51861542	A	G	-1.71398e-05	0.00063622	0.978512
S01_51861559	1	51861559	G	A	-7.13443e-05	0.00063604	0.910708
S01_51861587	1	51861587	C	T	7.83969e-05	0.000636967	0.902066
S01_51861672	1	51861672	C	T	-0.000480354	0.000613464	0.43377
S01_51861673	1	51861673	C	T	0.000436415	0.000678501	0.520214
S01_51863413	1	51863413	G	A	-0.00182816	0.00239825	0.446038
S01_51863427	1	51863427	C	A	-0.000344202	0.000792504	0.664133
S01_51874290	1	51874290	C	T	-0.000823572	0.000656981	0.210242
S01_51874313	1	51874313	C	A	-0.000823572	0.000656981	0.210242
S01_51874322	1	51874322	A	G	0.000315741	0.000325433	0.332132
S01_51874325	1	51874325	G	A	1.8319e-05	0.000294218	0.950364
S01_51874328	1	51874328	T	A	-0.000823572	0.000656981	0.210242
S01_51874330	1	51874330	A	T	9.67371e-05	0.000299787	0.746989
S01_51889030	1	51889030	G	C	-0.000968179	0.000979162	0.322968
S01_51889037	1	51889037	C	T	0.000487109	0.000938492	0.603832
S01_51907394	1	51907394	C	T	-0.00121791	0.000558853	0.0295026
S01_51918424	1	51918424	G	A	-0.000191606	0.000845293	0.820716
S01_52038637	1	52038637	G	A	0.000593481	0.000854332	0.487395
S01_52054971	1	52054971	A	T	0.000940335	0.00133896	0.482635
S01_52054974	1	52054974	A	G	-0.000897016	0.000768527	0.243366
S01_52091448	1	52091448	A	G	-0.000154443	0.000675576	0.819211
S01_52091455	1	52091455	T	C	0.0031018	0.00639535	0.627758
S01_52100966	1	52100966	C	T	-0.00095023	0.0004633	0.0404828
S01_52131218	1	52131218	G	T	0.00084558	0.00094726	0.372219
S01_52181636	1	52181636	G	A	-0.00120547	0.00102007	0.237536
S01_52181639	1	52181639	C	G	0.00018254	0.000297367	0.539429
S01_52181653	1	52181653	A	C	0.00107524	0.000876888	0.220364
S01_52181669	1	52181669	T	C	0.00018254	0.000297367	0.539429
S01_52181684	1	52181684	G	A	0.000654041	0.000343008	0.0567868
S01_52183366	1	52183366	C	T	0.000567063	0.00060621	0.349758
S01_52183393	1	52183393	G	A	0.000567063	0.00060621	0.349758
S01_52225157	1	52225157	G	T	0.000119262	0.000500182	0.811583
S01_52226811	1	52226811	T	A	-0.000237373	0.000673455	0.724547
S01_52256295	1	52256295	T	C	-0.000426018	0.000657076	0.51688
S01_52256314	1	52256314	C	T	-0.000876413	0.000995045	0.378615
S01_52256323	1	52256323	T	C	-0.000426018	0.000657076	0.51688
S01_52258804	1	52258804	G	T	7.45684e-05	0.00051426	0.884734
S01_52258807	1	52258807	C	A	0.000596012	0.000677062	0.378878
S01_52258829	1	52258829	G	A	3.249e-06	0.000550173	0.995289
S01_52258848	1	52258848	C	T	0.000474173	0.000873092	0.587164
S01_52258857	1	52258857	A	G	-0.000671986	0.000494201	0.174166
S01_52265229	1	52265229	C	T	0.000119803	0.000527085	0.820234
S01_52319139	1	52319139	A	G	3.38736e-05	0.000278923	0.903359
S01_52319140	1	52319140	A	T	-0.000125995	0.00118246	0.915161
S01_52319151	1	52319151	C	A	0.000110072	0.000420402	0.7935
S01_52319164	1	52319164	G	A	0.000165786	0.000356951	0.642409
S01_52346883	1	52346883	T	C	0.000122725	0.000314882	0.696791
S01_52349896	1	52349896	C	T	-0.000192399	0.000674861	0.775621
S01_52349905	1	52349905	C	G	-0.000192399	0.000674861	0.775621
S01_52351176	1	52351176	A	G	-0.00154377	0.00102895	0.13379
S01_52351183	1	52351183	G	A	-0.00154377	0.00102895	0.13379
S01_52351188	1	52351188	G	C	-0.00154377	0.00102895	0.13379
S01_52351218	1	52351218	A	T	-0.000172442	0.000657441	0.79314
S01_52351220	1	52351220	A	G	-0.000172442	0.000657441	0.79314
S01_52351272	1	52351272	T	C	-0.000172442	0.000657441	0.79314
S01_52370440	1	52370440	A	G	0.000563807	0.0010138	0.578223
S01_52370472	1	52370472	C	T	0.000373083	0.000368882	0.312033
S01_52370483	1	52370483	C	T	0.0033815	0.00153965	0.0282622
S01_52370486	1	52370486	T	C	0.000545973	0.000368836	0.139067
S01_52371902	1	52371902	C	T	0.00127952	0.000990918	0.196867
S01_52371940	1	52371940	T	C	0.000214758	0.000316793	0.497958
S01_52371941	1	52371941	T	A	0.00127952	0.000990918	0.196867
S01_52371942	1	52371942	G	A	-1.28629e-06	0.000387423	0.997351
S01_52390129	1	52390129	T	C	0.00019582	0.000878505	0.82365
S01_52489839	1	52489839	A	T	1.87221e-05	0.000859084	0.982617
S01_52489905	1	52489905	A	G	3.79061e-05	0.000626279	0.951747
S01_52489939	1	52489939	C	T	0.000226374	0.000882774	0.797659
S01_52495191	1	52495191	G	A	-0.00113545	0.00146578	0.438707
S01_52498217	1	52498217	T	C	0.00188125	0.000838519	0.0250436
S01_52498254	1	52498254	G	C	0.000329015	0.000513529	0.521844
S01_52527437	1	52527437	C	T	-0.000152131	0.000864457	0.860335
S01_52527439	1	52527439	A	G	-0.000152131	0.000864457	0.860335
S01_52527471	1	52527471	G	A	2.5753e-05	0.000895	0.977049
S01_52527474	1	52527474	G	C	2.5753e-05	0.000895	0.977049
S01_52527476	1	52527476	T	C	2.5753e-05	0.000895	0.977049
S01_52527503	1	52527503	G	C	2.5753e-05	0.000895	0.977049
S01_52527505	1	52527505	T	C	0.00790779	0.00649161	0.223404
S01_52618917	1	52618917	C	G	-0.000535513	0.000856074	0.531732
S01_52620006	1	52620006	A	T	-0.000109556	0.000627183	0.86136
S01_52645507	1	52645507	A	G	-6.83288e-05	0.00106317	0.948767
S01_52645527	1	52645527	A	T	-6.83288e-05	0.00106317	0.948767
S01_52702299	1	52702299	G	A	-0.000419438	0.000781566	0.5916
S01_52723450	1	52723450	G	A	0.000274296	0.000826253	0.739965
S01_52723460	1	52723460	C	T	0.000597003	0.000810083	0.461287
S01_52723462	1	52723462	G	A	0.000274296	0.000826253	0.739965
S01_52725079	1	52725079	A	C	0.00031225	0.000861526	0.717088
S01_52726006	1	52726006	T	C	-0.000728555	0.000835698	0.383495
S01_52726091	1	52726091	A	G	0.000314832	0.000824285	0.702569
S01_52734043	1	52734043	G	A	0.00219571	0.00102237	0.0319399
S01_52734121	1	52734121	A	G	0.000947212	0.000840929	0.260226
S01_52734138	1	52734138	C	T	0.000455072	0.000476322	0.339574
S01_52734271	1	52734271	G	A	-0.000216277	0.00141259	0.878339
S01_52747335	1	52747335	C	T	0.000468135	0.000838877	0.576915
S01_52755678	1	52755678	G	A	2.4552e-05	0.000520876	0.962413
S01_52803029	1	52803029	T	C	0.000190399	0.000596243	0.749531
S01_52819164	1	52819164	C	T	0.000320942	0.000586091	0.58407
S01_52829807	1	52829807	T	A	-0.000234236	0.000482019	0.627093
S01_52903009	1	52903009	G	A	-0.000380237	0.000478483	0.426961
S01_52905281	1	52905281	C	G	-4.95582e-05	0.000453227	0.912947
S01_52905292	1	52905292	G	T	-4.31599e-05	0.00069209	0.950285
S01_52916374	1	52916374	G	A	0.000230426	0.000645563	0.721201
S01_52916448	1	52916448	C	T	0.000815527	0.000394999	0.0391723
S01_52916478	1	52916478	T	C	0.000465495	0.000336307	0.166573
S01_52921005	1	52921005	T	C	-0.000283157	0.000477896	0.553623
S01_52921008	1	52921008	C	T	-0.000140526	0.000354709	0.692048
S01_52921025	1	52921025	T	A	-0.000114982	0.000357519	0.747803
S01_52922850	1	52922850	G	T	-0.000294773	0.00055265	0.593868
S01_52922859	1	52922859	G	C	5.17312e-05	0.000350688	0.882752
S01_52922866	1	52922866	G	A	0.000388056	0.000791544	0.624045
S01_52922875	1	52922875	C	T	0.000388056	0.000791544	0.624045
S01_52980776	1	52980776	G	A	0.000265794	0.000635398	0.675794
S01_52980808	1	52980808	T	G	0.000265794	0.000635398	0.675794
S01_52986062	1	52986062	T	A	-0.000459825	0.000528396	0.384349
S01_52986077	1	52986077	C	T	-0.000327595	0.000394768	0.406793
S01_52986079	1	52986079	A	C	0.000258583	0.000646028	0.689032
S01_52986096	1	52986096	G	T	6.69649e-05	0.000438963	0.878777
S01_52991993	1	52991993	A	G	-2.98868e-05	0.00084218	0.971697
S01_53006579	1	53006579	A	G	-0.000514101	0.000503388	0.307326
S01_53016970	1	53016970	T	C	-0.00478726	0.00658203	0.46717
S01_53017020	1	53017020	A	C	-0.00232648	0.00157454	0.139787
S01_53052484	1	53052484	T	C	0.000927832	0.000895944	0.300601
S01_53059408	1	53059408	T	C	0.00030693	0.000645261	0.634397
S01_53059448	1	53059448	G	T	0.00030693	0.000645261	0.634397
S01_53059486	1	53059486	G	A	0.000118972	0.000924032	0.897574
S01_53060309	1	53060309	C	G	-0.000402738	0.000848715	0.63521
S01_53094899	1	53094899	C	G	-0.000107675	0.000520968	0.836293
S01_53095632	1	53095632	A	G	0.000630924	0.0044211	0.886545
S01_53095667	1	53095667	T	C	0.00206971	0.00653539	0.751531
S01_53113716	1	53113716	C	G	-8.51169e-05	0.000606408	0.888397
S01_53113736	1	53113736	C	T	-4.77996e-05	0.000595597	0.936048
S01_53113748	1	53113748	T	C	-8.51169e-05	0.000606408	0.888397
S01_53143896	1	53143896	A	G	0.00777965	0.0064236	0.226093
S01_53144743	1	53144743	G	A	0.000233167	0.000604303	0.69968
S01_53148669	1	53148669	A	G	-0.000838943	0.00148256	0.571586
S01_53148674	1	53148674	C	T	-0.000170942	0.000341221	0.616483
S01_53148677	1	53148677	C	A	-0.000838943	0.00148256	0.571586
S01_53148694	1	53148694	G	A	0.000448659	0.000966933	0.64273
S01_53155493	1	53155493	G	A	0.000550364	0.000904236	0.542871
S01_53202599	1	53202599	T	C	-0.000538938	0.00110051	0.624424
S01_53203249	1	53203249	A	T	0.000204878	0.00051695	0.691939
S01_53233539	1	53233539	C	T	-0.00119502	0.00116689	0.30599
S01_53233540	1	53233540	A	T	0.00122963	0.00086758	0.15665
S01_53233543	1	53233543	T	C	0.00122963	0.00086758	0.15665
S01_53233580	1	53233580	G	C	0.000840717	0.000991959	0.396867
S01_53254006	1	53254006	G	A	0.000185095	0.000562993	0.742387
S01_53254017	1	53254017	C	T	0.000168627	0.000546653	0.757777
S01_53284051	1	53284051	C	T	0.000470633	0.00053867	0.382459
S01_53287110	1	53287110	G	A	-0.00083609	0.0010381	0.420746
S01_53310016	1	53310016	C	T	-0.00214119	0.00134286	0.111087
S01_53310031	1	53310031	C	T	-0.000388036	0.000560746	0.489071
S01_53310049	1	53310049	C	T	-0.00214119	0.00134286	0.111087
S01_53349380	1	53349380	A	G	-0.001908	0.00614638	0.75629
S01_53408378	1	53408378	C	T	0.00126834	0.00616787	0.837109
S01_53408404	1	53408404	T	C	0.00402352	0.00455567	0.377311
S01_53408632	1	53408632	A	G	0.00253618	0.00645429	0.69443
S01_53408633	1	53408633	T	C	-0.000660266	0.00634031	0.917077
S01_53424368	1	53424368	G	A	-0.00033607	0.000629537	0.593554
S01_53455464	1	53455464	G	A	-3.89429e-05	0.000596176	0.947929
S01_53455802	1	53455802	T	C	0.00129797	0.00498783	0.794734
S01_53479522	1	53479522	T	C	-0.000366826	0.00063502	0.563602
S01_53479542	1	53479542	C	T	-0.000366826	0.00063502	0.563602
S01_53479561	1	53479561	C	T	-0.000366826	0.00063502	0.563602
S01_53479593	1	53479593	T	C	0.000269605	0.000812889	0.740202
S01_53479604	1	53479604	C	T	0.000269605	0.000812889	0.740202
S01_53479622	1	53479622	G	C	0.000269605	0.000812889	0.740202
S01_53490799	1	53490799	T	C	-0.000135703	0.000631946	0.830008
S01_53491460	1	53491460	T	C	-0.000261782	0.000654366	0.689188
S01_53491528	1	53491528	T	C	0.00467788	0.00372815	0.209815
S01_53544239	1	53544239	G	A	0.000112045	0.000655151	0.864236
S01_53544247	1	53544247	C	G	0.000112045	0.000655151	0.864236
S01_53544260	1	53544260	G	A	-0.000339762	0.000886244	0.701511
S01_53544285	1	53544285	A	G	0.000112045	0.000655151	0.864236
S01_53550036	1	53550036	C	A	-0.000111084	0.00109683	0.919347
S01_53550038	1	53550038	C	T	0.000399846	0.000328738	0.224108
S01_53550069	1	53550069	T	A	0.000411609	0.000328557	0.21053
S01_53550071	1	53550071	A	G	0.000401711	0.000329033	0.222369
S01_53550376	1	53550376	A	G	-0.000523484	0.000924355	0.57128
S01_53550382	1	53550382	G	A	-0.000523484	0.000924355	0.57128
S01_53550385	1	53550385	T	C	-0.000523484	0.000924355	0.57128
S01_53552225	1	53552225	A	G	-0.000175376	0.000440471	0.690586
S01_53558082	1	53558082	C	T	-0.000209635	0.000336852	0.53384
S01_53559572	1	53559572	G	A	5.91371e-05	0.000876226	0.946202
S01_53559580	1	53559580	G	A	-9.20556e-05	0.000462424	0.84224
S01_53580519	1	53580519	G	C	-0.000217638	0.000476353	0.647838
S01_53582089	1	53582089	C	A	-0.000153195	0.000757409	0.839746
S01_53582107	1	53582107	A	G	-0.000248061	0.000822374	0.762979
S01_53582113	1	53582113	A	G	0.000487059	0.00087624	0.578416
S01_53600847	1	53600847	T	A	0.000934227	0.000735857	0.204481
S01_53600858	1	53600858	C	A	-0.000273419	0.000838625	0.744457
S01_53600869	1	53600869	A	T	0.000315697	0.000305343	0.301386
S01_53600874	1	53600874	T	C	0.000934227	0.000735857	0.204481
S01_53600883	1	53600883	A	T	0.000934227	0.000735857	0.204481
S01_53600898	1	53600898	G	T	0.00097587	0.000735923	0.185075
S01_53600950	1	53600950	T	G	-0.00356055	0.00653661	0.586054
S01_53606753	1	53606753	T	C	0.000214408	0.000830926	0.796424
S01_53606756	1	53606756	C	T	0.000214408	0.000830926	0.796424
S01_53606771	1	53606771	A	T	0.000214408	0.000830926	0.796424
S01_53606772	1	53606772	G	T	0.000377325	0.000534148	0.480072
S01_53645793	1	53645793	G	A	0.000170887	0.000529973	0.747172
S01_53676254	1	53676254	T	A	-0.000358515	0.000476815	0.452261
S01_53676264	1	53676264	G	A	-0.000354577	0.000283853	0.211851
S01_53676278	1	53676278	C	T	-0.000982847	0.000516814	0.0574436
S01_53676293	1	53676293	T	G	0.000943388	0.000705529	0.181432
S01_53687685	1	53687685	C	T	2.07724e-06	0.00069061	0.997601
S01_53691245	1	53691245	A	T	-7.9807e-05	0.000820799	0.922559
S01_53691252	1	53691252	A	G	0.000341631	0.000402751	0.396471
S01_53694803	1	53694803	G	A	0.000502915	0.000527888	0.340938
S01_53694832	1	53694832	C	T	0.000284558	0.000887627	0.748582
S01_53694833	1	53694833	G	A	0.000358865	0.000718155	0.617375
S01_53694846	1	53694846	A	G	0.000383002	0.000639157	0.549133
S01_53694877	1	53694877	A	T	0.000436853	0.000528937	0.409021
S01_53694892	1	53694892	C	T	0.000520956	0.000537499	0.33263
S01_53694913	1	53694913	A	T	-0.000966802	0.000888264	0.276629
S01_53694916	1	53694916	C	T	-0.000966802	0.000888264	0.276629
S01_53700701	1	53700701	G	A	0.000115286	0.00105222	0.912773
S01_53766142	1	53766142	T	C	0.0116376	0.0049428	0.0187101
S01_53766157	1	53766157	C	A	-0.000404168	0.000582305	0.487764
S01_53772288	1	53772288	G	A	-0.000248926	0.0015589	0.87316
S01_53772305	1	53772305	G	C	-0.000248926	0.0015589	0.87316
S01_53773932	1	53773932	A	C	-0.000204962	0.000749266	0.784477
S01_53773989	1	53773989	G	A	-0.000437034	0.000835901	0.601189
S01_53790963	1	53790963	A	C	-0.000268748	0.000454613	0.554526
S01_53791012	1	53791012	T	G	0.000161697	0.000464753	0.727961
S01_53791016	1	53791016	G	A	-0.000268748	0.000454613	0.554526
S01_53792981	1	53792981	T	C	-0.00200287	0.00639569	0.754214
S01_53793645	1	53793645	G	T	-0.000128507	0.000597846	0.829843
S01_53806422	1	53806422	G	C	-0.000149225	0.000855268	0.861519
S01_53810911	1	53810911	T	C	-0.00044785	0.00075316	0.552204
S01_53810915	1	53810915	T	C	-0.000121568	0.000473187	0.797289
S01_53822275	1	53822275	C	T	-0.00015022	0.00102616	0.883638
S01_53822289	1	53822289	C	T	0.00126634	0.00102874	0.218578
S01_53842601	1	53842601	A	G	-0.00030156	0.000856454	0.724823
S01_53854223	1	53854223	C	G	0.000636668	0.000879178	0.469107
S01_53854275	1	53854275	C	G	7.90716e-05	0.000862344	0.926957
S01_53854289	1	53854289	T	C	0.000389673	0.000855146	0.648702
S01_53874853	1	53874853	G	A	-3.29906e-05	0.000510633	0.948497
S01_53874855	1	53874855	G	C	-0.000800359	0.000594691	0.178608
S01_53874869	1	53874869	G	A	-0.000800359	0.000594691	0.178608
S01_53874889	1	53874889	G	T	-0.000800359	0.000594691	0.178608
S01_53881139	1	53881139	A	C	0.000432269	0.000453521	0.340711
S01_53881144	1	53881144	G	A	0.000424908	0.00045137	0.346702
S01_53881159	1	53881159	G	A	0.000424908	0.00045137	0.346702
S01_53881176	1	53881176	C	T	0.00234228	0.0012014	0.0514536
S01_53881190	1	53881190	C	T	-0.000340059	0.000420469	0.418813
S01_53881218	1	53881218	C	G	-0.0020528	0.00151789	0.1765
S01_53881221	1	53881221	A	T	-0.000224265	0.000600842	0.709028
S01_53881225	1	53881225	T	C	0.000878612	0.000409971	0.0323046
S01_53881238	1	53881238	C	T	0.000906149	0.000407681	0.0264222
S01_53881404	1	53881404	T	C	-0.000462631	0.00286757	0.871859
S01_53887844	1	53887844	A	G	-0.000313865	0.000885575	0.723087
S01_53887881	1	53887881	C	G	-0.000327793	0.000484273	0.498614
S01_53896022	1	53896022	G	T	3.75575e-05	0.000557415	0.946292
S01_53919444	1	53919444	C	T	4.5064e-05	0.000565089	0.936452
S01_53931784	1	53931784	A	G	0.000996212	0.000888871	0.262613
S01_53936213	1	53936213	T	C	-4.93289e-05	0.000444476	0.911649
S01_53936221	1	53936221	A	G	-0.000249431	0.000446968	0.576913
S01_53936279	1	53936279	G	A	-8.30626e-05	0.000471287	0.86013
S01_53955873	1	53955873	G	C	-7.31761e-05	0.000480958	0.879097
S01_53974180	1	53974180	G	A	0.00129302	0.000963491	0.179843
S01_53974213	1	53974213	C	A	-0.000436999	0.000901979	0.628127
S01_53974669	1	53974669	G	C	-0.000190603	0.000488105	0.696239
S01_53974672	1	53974672	A	G	-0.000779675	0.00156005	0.617324
S01_53974675	1	53974675	T	G	-0.00144239	0.00218728	0.509737
S01_54026886	1	54026886	G	T	0.000333249	0.000571554	0.559964
S01_54033015	1	54033015	A	G	-0.00229217	0.00461595	0.61958
S01_54033016	1	54033016	G	A	-0.000237803	0.000601275	0.692545
S01_54033017	1	54033017	A	G	-0.00355856	0.00323485	0.271522
S01_54033027	1	54033027	A	G	-0.0027265	0.00637245	0.668832
S01_54033030	1	54033030	T	C	-0.00498433	0.00674079	0.459792
S01_54033047	1	54033047	A	G	0.000480323	0.00643424	0.940505
S01_54033076	1	54033076	T	C	-0.000204568	0.000600388	0.733369
S01_54033120	1	54033120	C	T	-0.000204568	0.000600388	0.733369
S01_54033121	1	54033121	A	G	0.00043302	0.000659239	0.511405
S01_54033122	1	54033122	C	T	0.000118131	0.000476755	0.804345
S01_54047217	1	54047217	T	G	-0.000217455	0.000835001	0.79458
S01_54047218	1	54047218	G	T	-0.000217455	0.000835001	0.79458
S01_54047237	1	54047237	C	T	-0.000238068	0.000498278	0.632892
S01_54065670	1	54065670	T	C	-0.000302624	0.000509851	0.552923
S01_54087630	1	54087630	G	A	-2.04054e-05	0.000973702	0.983284
S01_54087651	1	54087651	G	A	0.000458307	0.000604904	0.448808
S01_54087662	1	54087662	G	A	0.000619348	0.00069723	0.374558
S01_54095440	1	54095440	G	T	1.82214e-05	0.000439941	0.96697
S01_54095464	1	54095464	A	C	0.000687306	0.000707003	0.331176
S01_54113839	1	54113839	G	A	-3.94575e-05	0.00100226	0.968603
S01_54119583	1	54119583	C	T	0.000306227	0.00141476	0.828672
S01_54119665	1	54119665	T	G	-0.000166301	0.000442282	0.706979
S01_54120581	1	54120581	T	C	-0.000345452	0.000445281	0.438015
S01_54129530	1	54129530	A	G	0.00038123	0.00138896	0.783769
S01_54154481	1	54154481	T	A	0.000847671	0.00066613	0.20343
S01_54154491	1	54154491	C	G	0.000847671	0.00066613	0.20343
S01_54154510	1	54154510	G	C	0.000847671	0.00066613	0.20343
S01_54154511	1	54154511	T	A	0.000834812	0.000662294	0.207739
S01_54169879	1	54169879	A	G	0.00313468	0.00660966	0.635402
S01_54177436	1	54177436	T	G	0.00346118	0.00248194	0.16341
S01_54177445	1	54177445	T	G	-0.00417253	0.00388262	0.282738
S01_54177490	1	54177490	A	G	0.000361918	0.00118607	0.760312
S01_54177509	1	54177509	T	C	0.00167477	0.00111543	0.133499
S01_54187873	1	54187873	C	T	-0.000528579	0.000413934	0.201861
S01_54187915	1	54187915	T	C	-0.00018907	0.000405015	0.640712
S01_54187957	1	54187957	C	T	-0.000439422	0.000411199	0.285449
S01_54220882	1	54220882	A	G	-0.00200287	0.00639569	0.754214
S01_54226527	1	54226527	T	C	0.000264357	0.000641164	0.680188
S01_54226570	1	54226570	T	C	0.000264357	0.000641164	0.680188
S01_54228759	1	54228759	G	A	-6.0164e-05	0.000814458	0.941126
S01_54243560	1	54243560	G	A	-0.000149557	0.000630077	0.812415
S01_54248654	1	54248654	C	T	1.89122e-05	0.000511813	0.97053
S01_54248919	1	54248919	G	T	2.21327e-05	0.000507796	0.965242
S01_54248925	1	54248925	C	G	1.7958e-05	0.000511947	0.972024
S01_54248980	1	54248980	T	C	0.00417631	0.00638503	0.513187
S01_54298423	1	54298423	C	G	-1.03564e-05	0.000895303	0.990773
S01_54337766	1	54337766	A	G	-1.03564e-05	0.000895303	0.990773
S01_54337772	1	54337772	C	A	-1.03564e-05	0.000895303	0.990773
S01_54337800	1	54337800	C	T	0.0004709	0.000554747	0.396131
S01_54337824	1	54337824	T	C	-0.000295629	0.000416877	0.478367
S01_54348908	1	54348908	G	A	0.000197466	0.000956276	0.83644
S01_54390925	1	54390925	C	T	-0.000134428	0.000480314	0.779622
S01_54390971	1	54390971	A	G	0.000703953	0.0010651	0.508788
S01_54391031	1	54391031	A	G	-0.000194536	0.000495691	0.694792
S01_54395352	1	54395352	T	A	-0.000269959	0.000981	0.783219
S01_54395354	1	54395354	T	C	0.00656475	0.00457064	0.151181
S01_54395466	1	54395466	G	C	-0.000240536	0.00085695	0.778998
S01_54395808	1	54395808	C	T	-0.000341003	0.000808376	0.673219
S01_54404228	1	54404228	G	C	-1.11086e-05	0.000493301	0.982038
S01_54404243	1	54404243	G	A	-0.000240536	0.00085695	0.778998
S01_54404258	1	54404258	G	A	-0.000701931	0.000711403	0.323995
S01_54417187	1	54417187	C	T	-8.42991e-05	0.00049357	0.864414
S01_54417263	1	54417263	C	T	-0.000255587	0.00101616	0.801454
S01_54417284	1	54417284	C	T	0.00105961	0.00108145	0.327379
S01_54438140	1	54438140	G	C	-0.00263416	0.00365595	0.47135
S01_54438141	1	54438141	G	T	5.72444e-05	0.000632516	0.927903
S01_54438149	1	54438149	G	A	0.000238722	0.000662619	0.718708
S01_54438222	1	54438222	A	G	-0.000320858	0.000491449	0.513957
S01_54438244	1	54438244	G	A	-0.000320858	0.000491449	0.513957
S01_54438511	1	54438511	C	A	-0.000146783	0.000350743	0.675662
S01_54440884	1	54440884	G	A	0.000700489	0.000539171	0.194126
S01_54460944	1	54460944	A	G	-0.00159878	0.0027312	0.558405
S01_54462817	1	54462817	A	T	-6.56084e-05	0.00035157	0.851993
S01_54462844	1	54462844	G	A	4.55237e-05	0.000331904	0.890928
S01_54472746	1	54472746	C	G	0.000404965	0.000349118	0.246293
S01_54472755	1	54472755	C	T	0.00108296	0.000832905	0.193774
S01_54472757	1	54472757	G	A	0.00108296	0.000832905	0.193774
S01_54472791	1	54472791	T	C	-3.17908e-05	0.000307646	0.917714
S01_54472794	1	54472794	T	C	0.000198116	0.000395338	0.616371
S01_54472818	1	54472818	A	G	0.000137485	0.000334564	0.681193
S01_54472837	1	54472837	A	G	-0.000844445	0.000707135	0.232644
S01_54490671	1	54490671	G	A	-0.00114265	0.000708411	0.107013
S01_54490690	1	54490690	T	C	-0.00114265	0.000708411	0.107013
S01_54490800	1	54490800	A	T	-7.45215e-05	0.000462857	0.872118
S01_54490801	1	54490801	G	C	4.24482e-05	0.000447406	0.924429
S01_54491613	1	54491613	C	T	-0.00113602	0.000779769	0.145414
S01_54500222	1	54500222	A	G	9.8674e-05	0.00068888	0.886126
S01_54556338	1	54556338	G	A	-0.000354135	0.000836136	0.671979
S01_54569401	1	54569401	G	A	0.000171537	0.000619876	0.782036
S01_54598944	1	54598944	C	T	0.000364347	0.000731205	0.618375
S01_54619376	1	54619376	G	A	0.000522666	0.00136791	0.702461
S01_54635884	1	54635884	C	T	-2.47672e-05	0.000849848	0.976755
S01_54677139	1	54677139	C	T	0.000239009	0.000515871	0.643224
S01_54693565	1	54693565	A	G	-0.000150129	0.000785494	0.848459
S01_54693605	1	54693605	G	A	-0.00019854	0.000787623	0.801027
S01_54732476	1	54732476	G	A	0.000156434	0.000256294	0.541733
S01_54732501	1	54732501	T	G	0.000171897	0.000256144	0.502288
S01_54732522	1	54732522	G	T	-0.00121115	0.000700617	0.0841205
S01_54732578	1	54732578	G	T	-0.000198252	0.000234258	0.397554
S01_54733016	1	54733016	G	T	0.000329288	0.000430503	0.444486
S01_54733064	1	54733064	G	C	0.000329288	0.000430503	0.444486
S01_54747637	1	54747637	A	G	-0.000164202	0.000859798	0.848576
S01_54747665	1	54747665	C	T	0.00221382	0.00766313	0.772714
S01_54747676	1	54747676	A	G	-0.00089688	0.00171844	0.601825
S01_54747677	1	54747677	C	G	-0.00089688	0.00171844	0.601825
S01_54747678	1	54747678	G	T	-0.00089688	0.00171844	0.601825
S01_54747680	1	54747680	G	C	-0.00089688	0.00171844	0.601825
S01_54794633	1	54794633	C	T	0.000164715	0.00128238	0.897819
S01_54794647	1	54794647	C	G	-0.000158612	0.00125064	0.8991
S01_54794659	1	54794659	A	G	0.000211462	0.000423017	0.617244
S01_54804426	1	54804426	T	G	0.000367581	0.0014087	0.794187
S01_54804448	1	54804448	C	G	0.000367581	0.0014087	0.794187
S01_54804458	1	54804458	C	T	0.000367581	0.0014087	0.794187
S01_54804460	1	54804460	G	A	0.000367581	0.0014087	0.794187
S01_54897071	1	54897071	G	A	-0.000221135	0.000674316	0.743015
S01_54925421	1	54925421	A	G	0.00023374	0.001018	0.818436
S01_54940811	1	54940811	A	G	0.00154494	0.00631164	0.806671
S01_54940827	1	54940827	C	T	0.00126834	0.00616787	0.837109
S01_54940855	1	54940855	A	T	0.0028756	0.00444138	0.51746
S01_54941013	1	54941013	T	C	-0.0109475	0.0067126	0.103175
S01_54941399	1	54941399	A	G	-0.000683049	0.00233944	0.770359
S01_54941400	1	54941400	C	G	-0.000683049	0.00233944	0.770359
S01_54941401	1	54941401	G	C	-0.000683049	0.00233944	0.770359
S01_54941403	1	54941403	G	C	-0.000683049	0.00233944	0.770359
S01_54941408	1	54941408	A	G	0.000865102	0.00633384	0.891382
S01_54988648	1	54988648	C	T	0.000142984	0.00101452	0.887944
S01_54988655	1	54988655	C	T	0.000142984	0.00101452	0.887944
S01_54988656	1	54988656	T	G	0.000101388	0.000874158	0.907685
S01_54988663	1	54988663	C	T	0.000357255	0.000912425	0.695464
S01_55048517	1	55048517	A	G	-0.000415694	0.000457695	0.363938
S01_55048573	1	55048573	C	T	-0.000199794	0.000545054	0.714013
S01_55049696	1	55049696	G	A	-0.000350303	0.000486007	0.471187
S01_55049708	1	55049708	G	A	-0.000350303	0.000486007	0.471187
S01_55049722	1	55049722	T	C	-0.000350303	0.000486007	0.471187
S01_55049766	1	55049766	G	A	-0.000409242	0.00142554	0.774101
S01_55049887	1	55049887	C	T	4.26964e-06	0.000856925	0.996025
S01_55049915	1	55049915	T	C	-0.00033216	0.000553729	0.548713
S01_55049928	1	55049928	T	C	0.000288089	0.00623622	0.963162
S01_55052389	1	55052389	A	G	0.000122347	0.000645443	0.84969
S01_55061109	1	55061109	T	G	-0.000273092	0.000653134	0.67593
S01_55071875	1	55071875	G	A	-5.58506e-05	0.000644907	0.931002
S01_55071881	1	55071881	G	A	-5.58506e-05	0.000644907	0.931002
S01_55071932	1	55071932	G	A	4.18412e-05	0.000635487	0.947515
S01_55072048	1	55072048	T	C	-0.000226944	0.000656998	0.729835
S01_55074990	1	55074990	C	T	-0.000931265	0.00229811	0.685379
S01_55074997	1	55074997	A	T	-0.000931265	0.00229811	0.685379
S01_55103997	1	55103997	T	G	0.00166795	0.0077167	0.828909
S01_55104034	1	55104034	G	A	9.36405e-07	0.000855842	0.999127
S01_55104362	1	55104362	T	C	-0.00397063	0.00452747	0.380658
S01_55104882	1	55104882	G	T	-0.000253661	0.000573326	0.658252
S01_55104895	1	55104895	G	C	0.000471748	0.000652609	0.469904
S01_55104897	1	55104897	T	A	0.000412551	0.000655905	0.529481
S01_55159785	1	55159785	T	G	0.000176511	0.000762521	0.816979
S01_55188437	1	55188437	G	A	6.39739e-05	0.00158082	0.967726
S01_55188484	1	55188484	A	C	0.000586925	0.000820526	0.474561
S01_55196263	1	55196263	G	A	0.00182458	0.00148017	0.217935
S01_55196276	1	55196276	A	G	0.000326262	0.000373691	0.382794
S01_55196353	1	55196353	C	T	-0.000675724	0.00161203	0.675162
S01_55196393	1	55196393	T	C	0.000629524	0.00116221	0.588153
S01_55200939	1	55200939	G	A	0.00016935	0.00121864	0.8895
S01_55219762	1	55219762	G	A	9.77536e-05	0.000602194	0.871074
S01_55223094	1	55223094	A	G	0.000117697	0.000605678	0.845956
S01_55223123	1	55223123	G	T	0.000117697	0.000605678	0.845956
S01_55224071	1	55224071	C	A	0.000160296	0.000485419	0.741289
S01_55224141	1	55224141	T	A	4.71005e-05	0.000626748	0.940107
S01_55224828	1	55224828	T	C	0.000586389	0.000910044	0.51947
S01_55224863	1	55224863	A	G	-0.000255517	0.000611582	0.676171
S01_55226166	1	55226166	T	C	-0.00580314	0.00640899	0.365399
S01_55261331	1	55261331	G	A	0.00064168	0.000945965	0.49769
S01_55266262	1	55266262	C	T	-0.000450605	0.000926412	0.626773
S01_55288441	1	55288441	T	C	0.000608919	0.000842412	0.469926
S01_55288468	1	55288468	C	T	0.000369901	0.0014068	0.792644
S01_55301780	1	55301780	T	G	2.94844e-05	0.000604039	0.961077
S01_55301783	1	55301783	C	A	2.94844e-05	0.000604039	0.961077
S01_55304961	1	55304961	C	T	0.000445667	0.000510863	0.383175
S01_55306673	1	55306673	T	C	0.00806832	0.00629995	0.200547
S01_55306706	1	55306706	T	C	0.00433192	0.00328399	0.187386
S01_55308949	1	55308949	C	T	4.71922e-05	0.000626744	0.939991
S01_55309731	1	55309731	T	G	9.38632e-05	0.000621242	0.87993
S01_55330201	1	55330201	G	A	-0.000237868	0.000547714	0.664154
S01_55330204	1	55330204	G	A	0.000310495	0.000432553	0.473008
S01_55330223	1	55330223	G	A	0.00084227	0.000692995	0.22445
S01_55337648	1	55337648	C	T	0.000355395	0.000748972	0.635222
S01_55348629	1	55348629	G	A	0.000707282	0.000933702	0.448897
S01_55348656	1	55348656	G	T	0.00148351	0.000741424	0.045629
S01_55352392	1	55352392	A	G	-0.000228017	0.000255589	0.372505
S01_55352402	1	55352402	G	A	-7.22641e-05	0.000295892	0.807098
S01_55367826	1	55367826	C	A	0.000417581	0.000646314	0.518341
S01_55367832	1	55367832	G	T	6.2984e-05	0.00143281	0.964945
S01_55367859	1	55367859	G	A	-0.000784402	0.00113731	0.490515
S01_55376965	1	55376965	A	G	-0.00239498	0.00682843	0.725847
S01_55376996	1	55376996	T	C	0.00192871	0.00538477	0.720273
S01_55413772	1	55413772	T	C	0.000539169	0.000615155	0.380946
S01_55413789	1	55413789	A	G	0.00206971	0.00653539	0.751531
S01_55414115	1	55414115	A	G	-0.00365348	0.00640071	0.568247
S01_55414169	1	55414169	T	C	0.00205601	0.00645819	0.75027
S01_55414216	1	55414216	T	C	-1.4248e-05	0.00643541	0.998234
S01_55429330	1	55429330	T	C	-4.63312e-05	0.000299553	0.877109
S01_55429342	1	55429342	G	A	-0.00036432	0.000627165	0.561417
S01_55429349	1	55429349	C	T	-2.1525e-06	0.000291254	0.994105
S01_55429361	1	55429361	T	C	0.000707259	0.000572322	0.216785
S01_55429368	1	55429368	C	T	-0.00036432	0.000627165	0.561417
S01_55429372	1	55429372	A	G	0.000707259	0.000572322	0.216785
S01_55429383	1	55429383	G	A	-0.00036432	0.000627165	0.561417
S01_55435214	1	55435214	A	G	-0.000148548	0.000442699	0.737269
S01_55435236	1	55435236	C	T	-0.000297896	0.000482479	0.537069
S01_55435252	1	55435252	G	A	0.000328298	0.000740577	0.657628
S01_55464064	1	55464064	G	T	-0.000520047	0.000524774	0.321889
S01_55470482	1	55470482	C	G	0.00348532	0.00638987	0.585549
S01_55470486	1	55470486	A	G	-6.98656e-05	0.000765732	0.927317
S01_55470539	1	55470539	G	C	-0.000495392	0.000498737	0.320766
S01_55484629	1	55484629	T	G	-0.000165165	0.000522542	0.751997
S01_55484630	1	55484630	G	T	-0.000169134	0.000520751	0.745398
S01_55503078	1	55503078	G	A	-0.000464654	0.000488791	0.341989
S01_55509706	1	55509706	C	T	-0.0004349	0.00057999	0.453497
S01_55538668	1	55538668	C	A	0.00165491	0.000874824	0.0587695
S01_55573138	1	55573138	T	C	0.000327984	0.0064742	0.959605
S01_55582225	1	55582225	C	A	-0.000240304	0.000804927	0.765342
S01_55582267	1	55582267	C	T	-8.40269e-05	0.000607961	0.890097
S01_55583308	1	55583308	T	G	0.0049456	0.00466308	0.289091
S01_55583333	1	55583333	A	G	-0.00280371	0.00678281	0.67942
S01_55589947	1	55589947	T	G	-0.000660824	0.000613259	0.281446
S01_55595395	1	55595395	C	T	0.000526075	0.000691454	0.446911
S01_55595434	1	55595434	G	C	0.000409712	0.000714008	0.566197
S01_55615053	1	55615053	T	A	0.00120822	0.00073706	0.101425
S01_55615062	1	55615062	T	C	0.000381338	0.000549939	0.488181
S01_55615064	1	55615064	T	C	-0.000604382	0.000495889	0.223165
S01_55615073	1	55615073	T	C	0.00100316	0.00062265	0.107417
S01_55615076	1	55615076	T	C	0.000446511	0.000558378	0.424068
S01_55615080	1	55615080	G	A	-0.00139182	0.00067634	0.0398177
S01_55615091	1	55615091	A	G	-7.90709e-05	0.000497008	0.873622
S01_55615096	1	55615096	A	G	0.000463243	0.00056198	0.40993
S01_55615101	1	55615101	T	C	3.17244e-05	0.000483619	0.947709
S01_55615105	1	55615105	A	G	-0.000249101	0.000493977	0.61416
S01_55617606	1	55617606	T	C	0.000909385	0.000525244	0.0836448
S01_55617638	1	55617638	A	G	0.000656733	0.000531983	0.217257
S01_55617709	1	55617709	C	T	-0.00140609	0.000919572	0.12651
S01_55619836	1	55619836	A	G	-0.00049253	0.00190739	0.79628
S01_55619837	1	55619837	G	A	-0.00049253	0.00190739	0.79628
S01_55619860	1	55619860	T	G	-0.00049253	0.00190739	0.79628
S01_55619862	1	55619862	A	G	-0.00049253	0.00190739	0.79628
S01_55640667	1	55640667	A	T	0.0020052	0.000805661	0.012949
S01_55660990	1	55660990	G	A	-4.16047e-05	0.000366484	0.909634
S01_55661004	1	55661004	G	T	0.000418964	0.000353613	0.236326
S01_55674711	1	55674711	A	G	-0.0085223	0.00621007	0.170215
S01_55679930	1	55679930	A	T	-0.000132161	0.000430754	0.759039
S01_55685946	1	55685946	G	A	4.99297e-05	0.000428802	0.907323
S01_55705978	1	55705978	C	A	-0.000117015	0.000450755	0.795218
S01_55743207	1	55743207	T	G	0.000372241	0.000785823	0.635803
S01_55743222	1	55743222	A	G	-0.00263436	0.00200196	0.188462
S01_55743224	1	55743224	T	C	-0.00263436	0.00200196	0.188462
S01_55743228	1	55743228	G	A	0.000784751	0.000364998	0.031753
S01_55743248	1	55743248	T	A	0.00040582	0.000559817	0.468645
S01_55743251	1	55743251	T	G	0.00040582	0.000559817	0.468645
S01_55743256	1	55743256	G	C	-0.00014078	0.00033686	0.676082
S01_55743260	1	55743260	C	G	-0.00173465	0.00191921	0.366263
S01_55755115	1	55755115	C	T	0.000816789	0.000798171	0.30636
S01_55755131	1	55755131	C	A	0.000545015	0.00131198	0.677914
S01_55755153	1	55755153	G	A	0.000816789	0.000798171	0.30636
S01_55759846	1	55759846	T	C	-0.00130867	0.000908856	0.150153
S01_55759848	1	55759848	C	T	-0.00341771	0.00271833	0.208895
S01_55759862	1	55759862	G	A	0.000231275	0.000336595	0.492151
S01_55769917	1	55769917	A	T	0.000974062	0.00121988	0.424742
S01_55797071	1	55797071	C	A	8.0823e-05	0.000833217	0.922742
S01_55803653	1	55803653	A	G	0.00214486	0.00678764	0.752061
S01_55809489	1	55809489	C	T	0.00128872	0.000525315	0.0142993
S01_55809507	1	55809507	C	T	-0.000108411	0.000879696	0.90194
S01_55809511	1	55809511	C	A	0.00128872	0.000525315	0.0142993
S01_55809542	1	55809542	C	T	0.00130913	0.000523065	0.0124529
S01_55811617	1	55811617	G	T	-0.000123108	0.00082317	0.881142
S01_55813645	1	55813645	C	T	-0.000611042	0.000875755	0.48548
S01_55824924	1	55824924	A	C	0.000357194	0.00193601	0.853653
S01_55824948	1	55824948	A	C	-0.0038978	0.00201408	0.0531906
S01_55827598	1	55827598	C	T	-0.000153274	0.000551623	0.781168
S01_55830381	1	55830381	G	T	-0.00033996	0.000453021	0.453144
S01_55830390	1	55830390	A	G	-0.00033996	0.000453021	0.453144
S01_55830399	1	55830399	A	G	-0.000274344	0.000459968	0.550993
S01_55830427	1	55830427	C	T	-0.000426283	0.000461695	0.356036
S01_55830436	1	55830436	T	C	0.000551489	0.00196279	0.77878
S01_55830447	1	55830447	C	T	-0.000360378	0.00046316	0.436672
S01_55832208	1	55832208	T	C	-0.000115942	0.000544379	0.831379
S01_55832209	1	55832209	G	T	0.00410218	0.00374096	0.273054
S01_55832241	1	55832241	C	T	-0.00322464	0.00482958	0.504463
S01_55832245	1	55832245	A	C	-0.000641451	0.00463952	0.89006
S01_55832417	1	55832417	T	G	-9.9987e-05	0.000837577	0.904997
S01_55852182	1	55852182	G	A	-0.000886062	0.00144942	0.541101
S01_55872371	1	55872371	A	T	8.76941e-05	0.000460146	0.848888
S01_55885614	1	55885614	T	C	-7.75846e-05	0.000495325	0.87556
S01_55894336	1	55894336	A	G	-0.000464647	0.000394263	0.238822
S01_55894337	1	55894337	C	T	-5.3106e-05	0.000917043	0.95383
S01_55928324	1	55928324	C	T	-2.91803e-06	0.000732169	0.996821
S01_55928325	1	55928325	T	G	-2.91803e-06	0.000732169	0.996821
S01_55981192	1	55981192	T	C	0.00838658	0.00647624	0.195577
S01_56028929	1	56028929	A	G	0.000774243	0.00109979	0.481576
S01_56028930	1	56028930	C	G	0.000774243	0.00109979	0.481576
S01_56028947	1	56028947	T	A	0.00016237	0.000458699	0.723415
S01_56028958	1	56028958	A	G	0.000338397	0.000907225	0.709212
S01_56066521	1	56066521	G	A	-0.000158284	0.000502054	0.752609
S01_56069552	1	56069552	G	A	-7.75972e-05	0.000513413	0.879891
S01_56146835	1	56146835	C	T	0.000222796	0.000514978	0.66536
S01_56147148	1	56147148	T	A	0.00028018	0.000563268	0.618985
S01_56147182	1	56147182	C	A	0.00040092	0.000557531	0.47222
S01_56147562	1	56147562	T	C	0.00019058	0.000559569	0.733477
S01_56160859	1	56160859	C	T	0.000443932	0.000679714	0.513807
S01_56193119	1	56193119	G	A	0.0181009	0.00674645	0.00739615
S01_56195592	1	56195592	A	G	0.00829236	0.00624986	0.184824
S01_56197291	1	56197291	G	C	7.22968e-05	0.000537667	0.893058
S01_56197345	1	56197345	T	A	0.000112654	0.000476262	0.813056
S01_56199805	1	56199805	G	C	4.50056e-05	0.000535737	0.933065
S01_56199854	1	56199854	A	G	5.75514e-05	0.000900778	0.949068
S01_56224795	1	56224795	T	C	0.000270144	0.000538077	0.615721
S01_56224861	1	56224861	T	C	0.000365145	0.000533547	0.493872
S01_56225727	1	56225727	G	T	-5.97877e-05	0.000541736	0.91214
S01_56237476	1	56237476	C	T	0.00298831	0.00131014	0.0227282
S01_56237486	1	56237486	A	G	0.000664591	0.000461572	0.150173
S01_56237495	1	56237495	G	C	0.000585874	0.000423189	0.166484
S01_56256792	1	56256792	C	A	-0.00460909	0.00644143	0.474415
S01_56256828	1	56256828	A	G	-0.000112876	0.000458193	0.805453
S01_56256909	1	56256909	T	C	-0.00113698	0.00616202	0.853641
S01_56257273	1	56257273	T	C	-2.96142e-05	0.000439292	0.946264
S01_56257498	1	56257498	G	A	-0.00162715	0.0012101	0.178994
S01_56264130	1	56264130	A	C	0.000154344	0.000539141	0.774715
S01_56290369	1	56290369	G	A	-0.00033732	0.000856424	0.693746
S01_56290389	1	56290389	G	A	-0.000788665	0.000770108	0.305996
S01_56293443	1	56293443	C	T	0.000504578	0.00107356	0.638437
S01_56293605	1	56293605	T	C	-0.00111065	0.00155732	0.475871
S01_56293630	1	56293630	C	T	-0.00111065	0.00155732	0.475871
S01_56310032	1	56310032	T	A	0.00246289	0.000899316	0.0062607
S01_56318566	1	56318566	A	C	-0.00413444	0.00272752	0.129827
S01_56318569	1	56318569	C	G	-0.00413444	0.00272752	0.129827
S01_56318572	1	56318572	G	T	-0.00413444	0.00272752	0.129827
S01_56319014	1	56319014	C	A	2.83928e-05	0.000486809	0.9535
S01_56319068	1	56319068	C	G	2.83928e-05	0.000486809	0.9535
S01_56319080	1	56319080	A	G	0.000164824	0.000554671	0.766398
S01_56384188	1	56384188	G	A	5.03045e-05	0.000532785	0.924793
S01_56384230	1	56384230	C	T	1.21757e-05	0.000529031	0.981642
S01_56384244	1	56384244	C	T	1.21757e-05	0.000529031	0.981642
S01_56384245	1	56384245	C	T	1.21757e-05	0.000529031	0.981642
S01_56399686	1	56399686	T	C	-0.000734145	0.000537971	0.172616
S01_56408047	1	56408047	T	C	-0.000110588	0.000802549	0.890425
S01_56408091	1	56408091	C	G	-0.000513269	0.00125857	0.683479
S01_56408104	1	56408104	T	C	-0.0165358	0.00664628	0.0129819
S01_56419055	1	56419055	G	A	1.23455e-05	0.000532016	0.981491
S01_56420207	1	56420207	C	T	0.00154151	0.00144808	0.287307
S01_56423194	1	56423194	G	A	-0.00161321	0.000701276	0.0215962
S01_56423204	1	56423204	T	C	-0.000140887	0.000365441	0.699916
S01_56423205	1	56423205	C	T	-8.33259e-05	0.000370035	0.821874
S01_56423216	1	56423216	G	A	-4.72842e-05	0.000342012	0.890064
S01_56433817	1	56433817	T	C	-0.0033249	0.00468819	0.478334
S01_56433908	1	56433908	A	G	0.00480327	0.00458009	0.294515
S01_56433932	1	56433932	T	G	-9.1764e-05	0.000493135	0.852411
S01_56463180	1	56463180	A	G	0.000145004	0.000415882	0.7274
S01_56463214	1	56463214	T	C	-0.00227209	0.00505289	0.653035
S01_56465546	1	56465546	C	T	0.00015042	0.00107123	0.888353
S01_56465596	1	56465596	A	G	0.00015042	0.00107123	0.888353
S01_56505802	1	56505802	T	C	-0.0044739	0.00658006	0.496687
S01_56507634	1	56507634	C	T	-0.000494044	0.000449336	0.271771
S01_56507708	1	56507708	C	G	-0.0012723	0.00140313	0.364715
S01_56507731	1	56507731	G	A	-0.00020864	0.000440976	0.636205
S01_56525249	1	56525249	A	G	-0.000244041	0.000423597	0.564644
S01_56525282	1	56525282	A	T	0.000266755	0.000526482	0.612476
S01_56545542	1	56545542	T	A	-0.000164863	0.000436509	0.705732
S01_56547813	1	56547813	A	G	-0.000124768	0.000417179	0.764934
S01_56547844	1	56547844	A	G	-0.000124768	0.000417179	0.764934
S01_56549292	1	56549292	T	C	-0.007157	0.00623465	0.251222
S01_56549349	1	56549349	T	C	-5.99608e-05	0.000552736	0.913633
S01_56554686	1	56554686	G	A	0.000546543	0.00108403	0.614228
S01_56560707	1	56560707	T	A	-7.09047e-05	0.000631551	0.910627
S01_56560742	1	56560742	A	G	-0.000155912	0.000571953	0.785211
S01_56564769	1	56564769	A	C	0.00356427	0.00459961	0.438547
S01_56583878	1	56583878	C	T	-0.000103335	0.00062337	0.868367
S01_56601798	1	56601798	A	G	0.0127575	0.00655275	0.0517802
S01_56603600	1	56603600	T	C	-0.000265329	0.000487144	0.586087
S01_56691724	1	56691724	G	A	-0.000704278	0.000824614	0.393237
S01_56691725	1	56691725	T	A	-0.000704278	0.000824614	0.393237
S01_56691817	1	56691817	C	G	-0.000279723	0.000535523	0.601532
S01_56697799	1	56697799	G	A	-0.000237937	0.000565557	0.67404
S01_56724404	1	56724404	T	C	0.00596198	0.00651576	0.360371
S01_56730827	1	56730827	C	G	0.000130614	0.000502123	0.794812
S01_56730875	1	56730875	C	G	-6.84379e-05	0.000406156	0.866217
S01_56734548	1	56734548	G	A	-4.88263e-05	0.000419638	0.907392
S01_56734706	1	56734706	A	G	0.000281755	0.000408292	0.490276
S01_56747129	1	56747129	C	G	-0.000248204	0.000301918	0.411188
S01_56754965	1	56754965	C	G	-0.000276812	0.000431039	0.520868
S01_56757239	1	56757239	A	G	0.00162397	0.00642937	0.800632
S01_56757242	1	56757242	A	G	0.00649383	0.006478	0.316331
S01_56757272	1	56757272	A	G	-0.0116413	0.00657708	0.0769839
S01_56772207	1	56772207	A	G	-0.000361047	0.000405111	0.372985
S01_56787004	1	56787004	C	T	0.000459549	0.00099121	0.643001
S01_56798512	1	56798512	G	A	-0.000528723	0.000427341	0.21624
S01_56798514	1	56798514	A	T	-0.000182101	0.000419435	0.664251
S01_56798611	1	56798611	T	C	-0.000348034	0.000412315	0.398783
S01_56798618	1	56798618	A	T	-0.000112861	0.00041033	0.783325
S01_56798707	1	56798707	C	T	-0.000176811	0.000422078	0.67536
S01_56798708	1	56798708	A	G	-0.000176811	0.000422078	0.67536
S01_56806285	1	56806285	A	G	0.00758044	0.00661398	0.251972
S01_56806291	1	56806291	T	C	0.000676236	0.00108291	0.532443
S01_56806296	1	56806296	A	G	0.00126834	0.00616787	0.837109
S01_56817732	1	56817732	T	C	-0.000839247	0.0044799	0.851429
S01_56823244	1	56823244	C	G	0.000166357	0.000422273	0.693683
S01_56826002	1	56826002	C	T	0.000397427	0.000483101	0.410865
S01_56826004	1	56826004	G	A	0.000397427	0.000483101	0.410865
S01_56826013	1	56826013	G	T	0.000643396	0.00226393	0.77631
S01_56863319	1	56863319	G	C	0.000258282	0.000511388	0.613609
S01_56866397	1	56866397	C	G	0.000402851	0.000644242	0.531886
S01_56873357	1	56873357	A	T	0.000133334	0.000855027	0.876106
S01_56888914	1	56888914	T	C	-0.00220185	0.00628144	0.726
S01_56904420	1	56904420	C	T	-0.000981738	0.000631612	0.120367
S01_56904843	1	56904843	A	T	-0.000997044	0.00137435	0.468307
S01_56908620	1	56908620	T	C	0.000310716	0.000474814	0.512982
S01_56908622	1	56908622	C	T	0.000166675	0.000521295	0.749227
S01_56908639	1	56908639	T	A	9.43565e-05	0.000516972	0.855207
S01_56908653	1	56908653	C	T	9.43565e-05	0.000516972	0.855207
S01_56909302	1	56909302	A	G	0.000151973	0.000516168	0.768483
S01_56909493	1	56909493	G	A	0.0021141	0.00253813	0.405046
S01_56909498	1	56909498	G	C	0.00213213	0.00146571	0.146021
S01_56909500	1	56909500	T	C	9.28752e-05	0.000400501	0.816657
S01_56928782	1	56928782	T	A	-1.09834e-05	0.000380823	0.976996
S01_57002465	1	57002465	T	G	-0.00109617	0.000631969	0.0830803
S01_57004768	1	57004768	C	T	0.000916624	0.00110321	0.406211
S01_57004773	1	57004773	C	A	0.000289785	0.00120049	0.809294
S01_57004786	1	57004786	A	C	0.000916624	0.00110321	0.406211
S01_57004878	1	57004878	C	G	0.000988891	0.00109614	0.367153
S01_57004879	1	57004879	G	A	0.000682826	0.00110091	0.53522
S01_57004880	1	57004880	T	G	0.000988891	0.00109614	0.367153
S01_57004883	1	57004883	G	T	0.000988891	0.00109614	0.367153
S01_57010765	1	57010765	T	C	-0.00112148	0.000633611	0.0769843
S01_57010795	1	57010795	T	C	-0.00112148	0.000633611	0.0769843
S01_57010797	1	57010797	G	T	0.000927855	0.00365579	0.79969
S01_57030282	1	57030282	C	T	-1.36593e-05	0.000354621	0.969281
S01_57030289	1	57030289	T	C	-9.27594e-05	0.000347388	0.7895
S01_57045379	1	57045379	A	G	-0.00086457	0.000701686	0.218141
S01_57045389	1	57045389	C	T	0.000239754	0.00033633	0.476074
S01_57045390	1	57045390	G	A	-0.00086457	0.000701686	0.218141
S01_57078463	1	57078463	T	C	-0.00406186	0.00697843	0.560636
S01_57079393	1	57079393	A	G	-0.00108642	0.00655786	0.868447
S01_57095496	1	57095496	T	C	-0.00034617	0.000461929	0.453762
S01_57095739	1	57095739	A	G	0.000281223	0.000927676	0.76183
S01_57101040	1	57101040	C	T	-0.00044328	0.000451563	0.326466
S01_57101041	1	57101041	G	A	0.000580343	0.000301968	0.054858
S01_57101047	1	57101047	T	A	-0.000512835	0.000416264	0.218193
S01_57106426	1	57106426	T	G	-0.000340578	0.000436337	0.435228
S01_57106427	1	57106427	A	C	-0.000340578	0.000436337	0.435228
S01_57106428	1	57106428	T	A	-0.000737002	0.000914779	0.420598
S01_57111010	1	57111010	C	T	0.000147418	0.00146701	0.919974
S01_57111015	1	57111015	A	G	-0.0025348	0.00623022	0.684187
S01_57111533	1	57111533	A	G	-0.000194352	0.000455548	0.669723
S01_57111564	1	57111564	A	G	-0.000194352	0.000455548	0.669723
S01_57127936	1	57127936	G	C	0.000712569	0.00105407	0.499161
S01_57128470	1	57128470	C	A	-0.000387505	0.000470735	0.410562
S01_57128509	1	57128509	C	T	0.000609415	0.00100532	0.544501
S01_57128541	1	57128541	T	G	0.000673948	0.00106051	0.525226
S01_57129355	1	57129355	T	C	-1.4248e-05	0.00643541	0.998234
S01_57129368	1	57129368	T	C	-0.00166798	0.00619701	0.787854
S01_57130058	1	57130058	A	G	-0.00398834	0.00456392	0.382355
S01_57130064	1	57130064	A	G	-0.00202895	0.00163558	0.215028
S01_57171887	1	57171887	A	G	0.000345149	0.000530211	0.515193
S01_57171895	1	57171895	T	A	-0.000123308	0.00648992	0.984844
S01_57171953	1	57171953	A	G	-0.000376345	0.00646446	0.953585
S01_57171962	1	57171962	T	C	-0.00510106	0.00651899	0.434079
S01_57171965	1	57171965	A	C	0.00914551	0.00756688	0.227045
S01_57181409	1	57181409	A	G	-0.00229406	0.00462666	0.620102
S01_57182708	1	57182708	T	C	0.0143493	0.00677957	0.0345029
S01_57182731	1	57182731	T	C	0.00990684	0.00628959	0.115492
S01_57182779	1	57182779	T	C	-0.000770027	0.000669085	0.250016
S01_57182817	1	57182817	T	C	-0.00705511	0.00628559	0.261906
S01_57182819	1	57182819	T	C	0.00596198	0.00651576	0.360371
S01_57182828	1	57182828	T	C	0.00970291	0.00627383	0.12223
S01_57187344	1	57187344	C	T	-0.000363721	0.00052681	0.490062
S01_57192021	1	57192021	T	C	-0.00101971	0.000583554	0.0808215
S01_57195045	1	57195045	G	T	0.000308333	0.000764382	0.686744
S01_57195055	1	57195055	T	A	-0.000795315	0.000912966	0.383855
S01_57195061	1	57195061	A	G	-0.000545607	0.000415866	0.189778
S01_57195064	1	57195064	A	G	-0.000593803	0.000415931	0.153653
S01_57195066	1	57195066	G	A	-0.000394693	0.000696723	0.57116
S01_57202194	1	57202194	C	G	-0.000331273	0.000458295	0.46992
S01_57208278	1	57208278	A	G	-0.000232305	0.000692885	0.737478
S01_57208283	1	57208283	C	G	-0.000232305	0.000692885	0.737478
S01_57208398	1	57208398	G	A	-0.000361245	0.000411308	0.379966
S01_57208401	1	57208401	G	C	-0.000850196	0.000868809	0.327986
S01_57208443	1	57208443	T	G	-0.000200805	0.000693761	0.772292
S01_57209320	1	57209320	T	C	-0.000345464	0.0018907	0.85505
S01_57213229	1	57213229	A	G	0.000844035	0.00377353	0.82305
S01_57213487	1	57213487	T	C	-0.00105985	0.002865	0.711499
S01_57215073	1	57215073	C	T	-0.000415424	0.000436784	0.341747
S01_57215142	1	57215142	A	G	-0.00325174	0.0064377	0.613575
S01_57222205	1	57222205	C	T	-0.0008073	0.00135779	0.552244
S01_57223745	1	57223745	C	T	-0.00140452	0.00120787	0.245142
S01_57223746	1	57223746	A	G	-0.00140452	0.00120787	0.245142
S01_57225540	1	57225540	C	T	-0.000358037	0.000426768	0.401664
S01_57225559	1	57225559	T	G	-0.000358037	0.000426768	0.401664
S01_57231928	1	57231928	A	G	-9.59205e-05	0.000411358	0.815661
S01_57260048	1	57260048	G	A	0.000580987	0.000959991	0.54516
S01_57282485	1	57282485	T	C	0.00706897	0.00450032	0.116499
S01_57283306	1	57283306	A	G	-0.00244574	0.00439931	0.578357
S01_57283314	1	57283314	A	G	2.12676e-05	0.00646048	0.997374
S01_57283341	1	57283341	T	C	-0.00300358	0.00626264	0.631597
S01_57283353	1	57283353	A	G	0.00205601	0.00645819	0.75027
S01_57328301	1	57328301	G	A	-0.00107774	0.000637107	0.0909774
S01_57344976	1	57344976	T	C	0.00207154	0.00656087	0.752253
S01_57345046	1	57345046	A	G	-0.0035961	0.00660598	0.586288
S01_57345286	1	57345286	C	T	-0.000981944	0.000506305	0.0526827
S01_57345289	1	57345289	A	G	-0.000844076	0.00166379	0.612023
S01_57345294	1	57345294	A	T	0.000220897	0.000773723	0.775311
S01_57345295	1	57345295	T	G	-0.000132608	0.00072802	0.855496
S01_57345296	1	57345296	G	T	0.00015807	0.00216876	0.94191
S01_57345303	1	57345303	T	G	-1.34121e-06	0.000374126	0.99714
S01_57345312	1	57345312	A	G	0.00127587	0.00170252	0.453764
S01_57346676	1	57346676	T	G	-0.000122621	0.000429295	0.775208
S01_57367774	1	57367774	A	C	9.22251e-05	0.000556003	0.868286
S01_57368450	1	57368450	T	C	0.000299242	0.00103212	0.77192
S01_57372461	1	57372461	C	G	-0.00118969	0.000635617	0.0614905
S01_57380707	1	57380707	T	G	0.000793738	0.00155429	0.609671
S01_57380723	1	57380723	G	A	-0.000332018	0.000440255	0.450907
S01_57381414	1	57381414	G	A	0.00041343	0.000835395	0.620767
S01_57396290	1	57396290	T	C	-0.000546941	0.00639058	0.93181
S01_57396291	1	57396291	C	G	-0.000140795	0.000973559	0.885036
S01_57409084	1	57409084	T	C	-0.000780315	0.000860771	0.364837
S01_57419933	1	57419933	G	A	-0.000216211	0.000942809	0.818654
S01_57424384	1	57424384	G	T	-4.10944e-06	0.000483573	0.993221
S01_57424425	1	57424425	G	A	4.89082e-05	0.000484398	0.919594
S01_57470609	1	57470609	T	C	0.0134928	0.00644711	0.0365719
S01_57470631	1	57470631	T	C	-0.0092461	0.00653208	0.157184
S01_57470635	1	57470635	A	G	0.00141717	0.00377199	0.707199
S01_57485731	1	57485731	T	C	5.6285e-05	0.000614711	0.92706
S01_57485756	1	57485756	C	A	9.87591e-05	0.000541089	0.855206
S01_57490008	1	57490008	T	G	-0.000456547	0.000890422	0.608233
S01_57490024	1	57490024	A	C	-0.0010458	0.000598714	0.0809372
S01_57490042	1	57490042	G	A	-0.00114654	0.0020672	0.579248
S01_57490044	1	57490044	C	T	-1.57194e-05	0.000586845	0.978635
S01_57490045	1	57490045	A	G	-0.0010458	0.000598714	0.0809372
S01_57490047	1	57490047	T	C	-0.0010458	0.000598714	0.0809372
S01_57490053	1	57490053	T	C	0.000173378	0.0018901	0.926928
S01_57499097	1	57499097	C	A	-0.000174464	0.00155916	0.910924
S01_57507418	1	57507418	C	T	0.000628053	0.0026017	0.809286
S01_57507419	1	57507419	C	T	0.000397254	0.00262926	0.87993
S01_57507423	1	57507423	A	C	-0.000315774	0.000432616	0.465583
S01_57511211	1	57511211	C	G	-0.000952064	0.000632143	0.132307
S01_57536474	1	57536474	A	G	-0.00133008	0.00459762	0.772404
S01_57536475	1	57536475	A	G	-0.001606	0.00667476	0.8099
S01_57536483	1	57536483	A	G	-0.00158305	0.00288921	0.583849
S01_57536497	1	57536497	T	G	0.00225836	0.00465206	0.627442
S01_57536509	1	57536509	A	G	-0.00637143	0.00667027	0.339669
S01_57570332	1	57570332	G	A	-0.000432638	0.000718429	0.547154
S01_57575928	1	57575928	T	C	-0.000509614	0.000926486	0.582386
S01_57575969	1	57575969	T	C	-0.000509614	0.000926486	0.582386
S01_57589522	1	57589522	A	G	-0.00163946	0.00101773	0.107465
S01_57593124	1	57593124	T	C	0.000318853	0.00142798	0.823348
S01_57593136	1	57593136	T	A	0.000223461	0.000604884	0.711875
S01_57594478	1	57594478	G	C	8.06466e-05	0.000528588	0.878763
S01_57596275	1	57596275	C	T	0.000137421	0.000604554	0.820221
S01_57603580	1	57603580	G	A	0.000256863	0.00079689	0.747257
S01_57664021	1	57664021	T	C	5.37493e-05	0.000600255	0.928664
S01_57664042	1	57664042	A	G	0.000390908	0.00449944	0.930782
S01_57665941	1	57665941	G	C	0.00024584	0.00053026	0.643003
S01_57665959	1	57665959	G	A	0.00024584	0.00053026	0.643003
S01_57672168	1	57672168	G	A	-0.000481412	0.000855296	0.573635
S01_57678970	1	57678970	A	T	-0.000292501	0.000421066	0.487398
S01_57680469	1	57680469	A	C	-9.23474e-05	0.000641853	0.885622
S01_57683239	1	57683239	A	G	0.00678061	0.00432888	0.117526
S01_57683256	1	57683256	A	G	-0.00280371	0.00678281	0.67942
S01_57687976	1	57687976	G	A	0.000153991	0.000611022	0.801067
S01_57707561	1	57707561	A	G	-0.00833187	0.00631412	0.187233
S01_57715152	1	57715152	G	A	3.13998e-06	0.000848962	0.99705
S01_57716326	1	57716326	T	G	-0.00445433	0.00291526	0.126791
S01_57716830	1	57716830	T	A	-5.82665e-06	0.000600849	0.992264
S01_57716831	1	57716831	G	A	-5.82665e-06	0.000600849	0.992264
S01_57716832	1	57716832	G	A	0.000341597	0.000359063	0.341615
S01_57722940	1	57722940	T	A	-0.000336526	0.000357414	0.346609
S01_57723112	1	57723112	A	C	-0.000501473	0.000362851	0.167217
S01_57723114	1	57723114	T	A	-0.000523516	0.000361842	0.148211
S01_57740537	1	57740537	C	T	7.87798e-05	0.000531824	0.882264
S01_57740541	1	57740541	T	C	7.87798e-05	0.000531824	0.882264
S01_57740542	1	57740542	T	A	7.87798e-05	0.000531824	0.882264
S01_57740543	1	57740543	A	T	7.87798e-05	0.000531824	0.882264
S01_57751981	1	57751981	T	C	0.000295835	0.000369937	0.424048
S01_57781003	1	57781003	A	C	0.000258305	0.000644257	0.68854
S01_57781004	1	57781004	A	C	-0.00325197	0.00222688	0.144463
S01_57781066	1	57781066	T	C	-0.00874467	0.00650524	0.179121
S01_57781075	1	57781075	A	G	0.00547346	0.00470957	0.245386
S01_57781086	1	57781086	T	C	0.00372203	0.00627201	0.553002
S01_57784698	1	57784698	G	A	0.000628587	0.000369617	0.0892684
S01_57784707	1	57784707	C	T	0.000535488	0.0017757	0.763036
S01_57851924	1	57851924	C	T	-0.000813742	0.00145736	0.576698
S01_57851941	1	57851941	C	T	0.000194707	0.000553982	0.725298
S01_57851964	1	57851964	T	A	-0.000813742	0.00145736	0.576698
S01_57852599	1	57852599	A	C	0.000341662	0.0007939	0.667012
S01_57852638	1	57852638	C	T	-7.4711e-05	0.000832867	0.928538
S01_57852647	1	57852647	G	A	-7.4711e-05	0.000832867	0.928538
S01_57852679	1	57852679	T	C	-7.4711e-05	0.000832867	0.928538
S01_57853811	1	57853811	C	T	0.000279819	0.00153135	0.855044
S01_57853812	1	57853812	A	G	0.000279819	0.00153135	0.855044
S01_57874075	1	57874075	A	G	0.000655111	0.00109846	0.551027
S01_57874296	1	57874296	C	G	-0.000667643	0.00152696	0.662019
S01_57874628	1	57874628	T	C	0.000769421	0.000807046	0.340589
S01_57874654	1	57874654	A	G	-1.4248e-05	0.00643541	0.998234
S01_57876190	1	57876190	G	A	4.88689e-05	0.00047873	0.91871
S01_57876235	1	57876235	G	C	-7.25065e-05	0.00066369	0.913024
S01_57878603	1	57878603	A	G	-0.00393297	0.00629051	0.531944
S01_57878638	1	57878638	C	T	-0.00297252	0.00613301	0.627995
S01_57880173	1	57880173	G	A	1.7534e-05	0.00057479	0.975669
S01_57881164	1	57881164	G	T	-0.000555073	0.00137055	0.685551
S01_57881943	1	57881943	T	C	0.000177586	0.00147876	0.904431
S01_57889931	1	57889931	C	A	-7.58234e-05	0.000461651	0.869567
S01_57892139	1	57892139	T	C	0.00970291	0.00627383	0.12223
S01_57895158	1	57895158	G	C	0.000396164	0.000717829	0.581125
S01_57895187	1	57895187	C	G	0.000396164	0.000717829	0.581125
S01_57899751	1	57899751	A	G	-0.000203317	0.000378597	0.591349
S01_57906034	1	57906034	C	T	5.94598e-05	0.000729603	0.935061
S01_57906963	1	57906963	A	C	0.000270548	0.000631678	0.668509
S01_57908786	1	57908786	C	A	0.000235978	0.000740734	0.750105
S01_57908790	1	57908790	G	A	0.00146654	0.00146483	0.316949
S01_57908793	1	57908793	C	T	0.00146654	0.00146483	0.316949
S01_57908802	1	57908802	C	T	-0.000434282	0.000422623	0.304351
S01_57943047	1	57943047	A	G	-0.00523789	0.00674678	0.437693
S01_57943076	1	57943076	C	G	-0.000637695	0.00148701	0.668113
S01_57945718	1	57945718	C	T	0.0046746	0.0037662	0.214775
S01_57950939	1	57950939	C	A	-3.72741e-05	0.000733881	0.959501
S01_57953325	1	57953325	G	A	0.00019138	0.00127748	0.88094
S01_57953327	1	57953327	G	T	-0.000809365	0.00136866	0.554393
S01_57953330	1	57953330	C	T	0.00116784	0.000744172	0.116837
S01_57953331	1	57953331	G	A	0.000456507	0.00094882	0.63051
S01_57953335	1	57953335	G	T	0.000170202	0.00133984	0.898937
S01_57953336	1	57953336	T	C	-0.000414198	0.000733231	0.572251
S01_57953456	1	57953456	G	A	0.00062361	0.000628699	0.321443
S01_57995057	1	57995057	A	G	0.000105304	0.00612346	0.986282
S01_57998661	1	57998661	C	T	8.78347e-06	0.000716896	0.990227
S01_58000165	1	58000165	G	C	-2.59935e-05	0.000580273	0.964278
S01_58031572	1	58031572	A	G	0.000117759	0.000443156	0.790494
S01_58031586	1	58031586	C	T	0.000447903	0.00113534	0.693275
S01_58031612	1	58031612	T	A	-0.000152537	0.000596372	0.798169
S01_58035038	1	58035038	A	G	0.0263277	0.00666174	8.19875e-05
S01_58036037	1	58036037	T	C	-0.000434898	0.000393992	0.26989
S01_58037875	1	58037875	G	A	-0.00044334	0.000384853	0.249561
S01_58037882	1	58037882	A	G	-0.00044334	0.000384853	0.249561
S01_58037945	1	58037945	A	T	0.00188575	0.00159997	0.238785
S01_58038658	1	58038658	T	A	-0.000310424	0.000632349	0.623582
S01_58038696	1	58038696	G	A	6.05986e-06	0.000499578	0.990324
S01_58041468	1	58041468	A	G	-0.00887525	0.00645164	0.169184
S01_58051423	1	58051423	A	G	-0.00173493	0.000810609	0.0325328
S01_58148940	1	58148940	G	A	-0.000161836	0.00106374	0.879103
S01_58160835	1	58160835	A	G	-0.00383713	0.00649844	0.554987
S01_58161201	1	58161201	C	A	-0.001037	0.000470396	0.027676
S01_58162160	1	58162160	T	G	-0.000716486	0.000552728	0.195131
S01_58165771	1	58165771	C	A	-0.000293088	0.000523839	0.575925
S01_58165813	1	58165813	C	A	-0.000293088	0.000523839	0.575925
S01_58167107	1	58167107	A	G	-0.00645005	0.00632777	0.308255
S01_58170528	1	58170528	C	A	3.72007e-05	0.000392026	0.924415
S01_58184632	1	58184632	T	G	-3.44312e-05	0.000371396	0.926151
S01_58184642	1	58184642	C	A	0.000620191	0.000553096	0.26238
S01_58184645	1	58184645	G	A	0.000620191	0.000553096	0.26238
S01_58184660	1	58184660	G	C	-9.06651e-05	0.000375751	0.809371
S01_58186921	1	58186921	A	G	-0.000254733	0.000685943	0.710434
S01_58186930	1	58186930	C	T	-3.31761e-05	0.000668183	0.960409
S01_58187319	1	58187319	T	C	5.75365e-05	0.000470651	0.902723
S01_58187321	1	58187321	A	G	8.58981e-05	0.000481055	0.858312
S01_58192639	1	58192639	G	A	4.52025e-05	0.00040495	0.911139
S01_58192641	1	58192641	T	C	-0.000133819	0.000558438	0.810657
S01_58192685	1	58192685	A	G	0.00221608	0.00664297	0.738742
S01_58193330	1	58193330	A	G	-0.00849081	0.00648038	0.190367
S01_58200062	1	58200062	C	G	0.000627345	0.00083314	0.451604
S01_58202238	1	58202238	A	C	-0.000112185	0.000643519	0.861634
S01_58203938	1	58203938	G	A	-0.00015164	0.000483072	0.753646
S01_58203943	1	58203943	T	C	0.00436557	0.00449823	0.331987
S01_58204285	1	58204285	T	C	-0.00305347	0.00655826	0.641593
S01_58212637	1	58212637	A	G	0.000295478	0.000698594	0.672399
S01_58212662	1	58212662	T	C	0.000693611	0.000708651	0.327887
S01_58212666	1	58212666	T	C	0.000459581	0.000494791	0.353159
S01_58212667	1	58212667	T	C	0.000395612	0.000489816	0.419437
S01_58218819	1	58218819	A	G	0.00212027	0.00375339	0.572251
S01_58218849	1	58218849	A	G	0.000445513	0.00451703	0.921449
S01_58219154	1	58219154	T	C	0.00663672	0.00618405	0.283396
S01_58219181	1	58219181	T	C	-0.00523789	0.00674678	0.437693
S01_58232083	1	58232083	C	A	0.00012989	0.000407078	0.749721
S01_58232092	1	58232092	C	T	0.00012989	0.000407078	0.749721
S01_58232183	1	58232183	A	G	8.12296e-05	0.000387032	0.833798
S01_58232198	1	58232198	C	T	0.000588512	0.000839826	0.483591
S01_58239654	1	58239654	T	C	-0.00377457	0.00454505	0.406433
S01_58246195	1	58246195	C	T	0.00204116	0.000912572	0.0254877
S01_58246209	1	58246209	A	G	0.000952814	0.000828781	0.250514
S01_58247676	1	58247676	G	A	-0.000486565	0.000751327	0.517363
S01_58247702	1	58247702	C	T	0.000640612	0.0007634	0.401549
S01_58262216	1	58262216	G	C	0.0018614	0.00132353	0.159868
S01_58262299	1	58262299	A	G	-0.000160621	0.00371667	0.965536
S01_58289463	1	58289463	C	T	-0.000216447	0.000504935	0.668245
S01_58341787	1	58341787	T	C	-0.0120633	0.00639126	0.0593392
S01_58370393	1	58370393	G	A	0.000406311	0.000517119	0.432185
S01_58374693	1	58374693	T	C	0.000260703	0.000477531	0.585209
S01_58376434	1	58376434	C	T	0.000180533	0.000461721	0.695866
S01_58378087	1	58378087	G	C	6.071e-05	0.000433674	0.888691
S01_58379215	1	58379215	G	C	-0.000125815	0.000417583	0.763244
S01_58379297	1	58379297	T	C	0.000711982	0.000590688	0.228308
S01_58379300	1	58379300	T	G	0.000147959	0.000591417	0.802493
S01_58396596	1	58396596	T	C	9.33981e-05	0.000387017	0.809342
S01_58396849	1	58396849	A	T	-3.87816e-05	0.000376614	0.918
S01_58407679	1	58407679	A	G	0.00205538	0.00174453	0.238955
S01_58413604	1	58413604	T	C	0.000213284	0.00047847	0.655849
S01_58413631	1	58413631	C	T	0.000171589	0.000484178	0.723106
S01_58467803	1	58467803	A	G	-0.00567821	0.00662496	0.391564
S01_58507957	1	58507957	A	C	0.00060558	0.000661062	0.359813
S01_58507970	1	58507970	A	G	0.00060558	0.000661062	0.359813
S01_58507978	1	58507978	A	G	0.00060558	0.000661062	0.359813
S01_58507979	1	58507979	C	T	0.00060558	0.000661062	0.359813
S01_58509891	1	58509891	C	G	-2.75935e-05	0.000534911	0.958868
S01_58509892	1	58509892	G	T	-2.75935e-05	0.000534911	0.958868
S01_58509906	1	58509906	G	T	-2.75935e-05	0.000534911	0.958868
S01_58509907	1	58509907	T	G	-2.75935e-05	0.000534911	0.958868
S01_58513790	1	58513790	C	G	5.74936e-06	0.000529894	0.991345
S01_58513814	1	58513814	C	T	5.74936e-06	0.000529894	0.991345
S01_58513856	1	58513856	C	G	-1.42298e-05	0.000918336	0.98764
S01_58513874	1	58513874	T	G	4.28186e-05	0.000520521	0.934453
S01_58515772	1	58515772	C	T	-0.00109162	0.00181817	0.548354
S01_58515774	1	58515774	G	A	0.00041987	0.000407722	0.303313
S01_58515797	1	58515797	A	G	-0.00109162	0.00181817	0.548354
S01_58515814	1	58515814	C	T	-0.00239498	0.00682843	0.725847
S01_58515846	1	58515846	T	C	-0.00287065	0.00327895	0.381489
S01_58530112	1	58530112	A	C	-2.94624e-05	0.000395884	0.940687
S01_58542306	1	58542306	G	A	-0.000323954	0.00050038	0.517487
S01_58542338	1	58542338	A	T	0.000116145	0.000374162	0.756299
S01_58542339	1	58542339	A	C	-0.000277006	0.000499952	0.579637
S01_58549851	1	58549851	T	C	0.000831756	0.000778751	0.285706
S01_58552256	1	58552256	G	A	-6.94443e-05	0.000401898	0.862845
S01_58552283	1	58552283	C	G	0.000986774	0.000782184	0.207351
S01_58555506	1	58555506	T	C	0.00105571	0.000795844	0.184917
S01_58557558	1	58557558	T	C	0.0001825	0.00038971	0.639657
S01_58557620	1	58557620	C	T	0.000116621	0.000387504	0.763501
S01_58557636	1	58557636	G	C	0.000116621	0.000387504	0.763501
S01_58557669	1	58557669	T	C	0.000116621	0.000387504	0.763501
S01_58558178	1	58558178	A	C	0.000151319	0.00037875	0.689579
S01_58563786	1	58563786	T	C	-0.000574508	0.00452761	0.899049
S01_58563817	1	58563817	C	A	0.000585317	0.000578546	0.311883
S01_58563831	1	58563831	T	C	0.0019218	0.00655314	0.769371
S01_58563832	1	58563832	G	A	0.000817307	0.000536689	0.128055
S01_58584138	1	58584138	T	C	-0.000150549	0.00673496	0.98217
S01_58585480	1	58585480	C	A	0.000111244	0.000399917	0.780932
S01_58610115	1	58610115	T	C	-0.000464441	0.000371433	0.211395
S01_58632212	1	58632212	A	C	-0.000178537	0.00060329	0.767328
S01_58632298	1	58632298	A	C	-0.000143578	0.000585249	0.806245
S01_58632316	1	58632316	A	T	0.00136596	0.00145341	0.347493
S01_58635662	1	58635662	T	C	-1.06406e-05	0.000911749	0.99069
S01_58645080	1	58645080	A	G	0.003258	0.00658698	0.620964
S01_58645727	1	58645727	T	C	5.86784e-05	0.000582797	0.919818
S01_58645736	1	58645736	T	A	5.86784e-05	0.000582797	0.919818
S01_58645771	1	58645771	A	G	5.86784e-05	0.000582797	0.919818
S01_58645814	1	58645814	G	C	-0.000422481	0.000444948	0.342554
S01_58661267	1	58661267	G	C	-9.60691e-05	0.000572612	0.86679
S01_58661295	1	58661295	C	T	-0.000532974	0.000424045	0.209041
S01_58661308	1	58661308	G	C	-0.000532974	0.000424045	0.209041
S01_58663913	1	58663913	A	G	0.000291027	0.000773096	0.706654
S01_58671281	1	58671281	A	T	0.000134598	0.000438556	0.758965
S01_58671573	1	58671573	C	T	0.000358994	0.000739479	0.627432
S01_58684406	1	58684406	G	A	1.8049e-05	0.000758615	0.981022
S01_58708457	1	58708457	A	G	-0.000219001	0.000581857	0.706699
S01_58713195	1	58713195	C	G	0.00177243	0.00169108	0.294801
S01_58732643	1	58732643	G	A	-0.00151081	0.00161956	0.351084
S01_58796075	1	58796075	C	G	-0.00064185	0.000477835	0.179446
S01_58807832	1	58807832	T	C	-0.000230895	0.000431726	0.592874
S01_58807887	1	58807887	G	A	0.000835174	0.000738842	0.258541
S01_58810741	1	58810741	A	C	-0.000101367	0.000764591	0.89455
S01_58816965	1	58816965	T	A	-0.000455533	0.000454868	0.316804
S01_58817039	1	58817039	T	A	-6.9647e-05	0.000395795	0.860349
S01_58817040	1	58817040	T	A	-6.9647e-05	0.000395795	0.860349
S01_58817041	1	58817041	T	C	-6.9647e-05	0.000395795	0.860349
S01_58817042	1	58817042	C	T	-6.9647e-05	0.000395795	0.860349
S01_58817043	1	58817043	A	G	-6.9647e-05	0.000395795	0.860349
S01_58832575	1	58832575	G	A	-7.78813e-05	0.000387251	0.840644
S01_58832608	1	58832608	T	C	-0.000173083	0.000384944	0.653057
S01_58832609	1	58832609	G	C	4.62783e-05	0.000382921	0.903825
S01_58832610	1	58832610	C	A	-7.78813e-05	0.000387251	0.840644
S01_58832613	1	58832613	C	T	0.000117225	0.000803806	0.884074
S01_58832614	1	58832614	C	G	0.000117225	0.000803806	0.884074
S01_58832615	1	58832615	A	C	0.000117225	0.000803806	0.884074
S01_58832616	1	58832616	T	A	0.000117225	0.000803806	0.884074
S01_58833299	1	58833299	C	G	-0.00031762	0.000360228	0.378104
S01_58834174	1	58834174	T	C	-0.00754873	0.00667025	0.257986
S01_58834189	1	58834189	T	G	-0.00495347	0.00641073	0.439861
S01_58834213	1	58834213	A	G	0.00596198	0.00651576	0.360371
S01_58847220	1	58847220	T	C	-0.000400918	0.00071325	0.574153
S01_58847222	1	58847222	A	G	0.00017583	0.000387041	0.6497
S01_58848084	1	58848084	A	G	0.000256692	0.00106629	0.809803
S01_58848086	1	58848086	A	C	0.000256692	0.00106629	0.809803
S01_58848097	1	58848097	A	T	0.000228982	0.000484678	0.636698
S01_58848099	1	58848099	C	T	0.0002016	0.000600765	0.737251
S01_58848106	1	58848106	G	T	-0.000265835	0.000545052	0.625834
S01_58848108	1	58848108	C	T	0.000256692	0.00106629	0.809803
S01_58848112	1	58848112	C	T	0.000256692	0.00106629	0.809803
S01_58851315	1	58851315	C	G	-9.08541e-05	0.000447895	0.839289
S01_58851319	1	58851319	C	T	-7.41742e-05	0.000514108	0.885306
S01_58851551	1	58851551	T	C	9.66164e-05	0.00107989	0.928724
S01_58851579	1	58851579	G	C	-0.0021603	0.00189139	0.25361
S01_58851629	1	58851629	G	T	-0.0021603	0.00189139	0.25361
S01_58852108	1	58852108	T	G	0.00019236	0.000759854	0.800193
S01_58852112	1	58852112	A	C	-0.000138761	0.000377665	0.713373
S01_58853114	1	58853114	G	C	0.000463114	0.000837876	0.580555
S01_58854292	1	58854292	C	T	0.00038718	0.000773021	0.616557
S01_58854359	1	58854359	C	T	-0.000440716	0.000691423	0.523983
S01_58854377	1	58854377	T	C	-5.19219e-05	0.000436899	0.905421
S01_58862016	1	58862016	T	G	-1.11879e-06	0.00047248	0.998111
S01_58862023	1	58862023	A	G	-1.11879e-06	0.00047248	0.998111
S01_58864442	1	58864442	A	T	0.000626655	0.000818418	0.44401
S01_58882582	1	58882582	C	T	-0.000761021	0.000946791	0.421678
S01_58882599	1	58882599	G	C	-0.000761021	0.000946791	0.421678
S01_58882627	1	58882627	C	T	2.06322e-05	0.00049376	0.966676
S01_58885074	1	58885074	C	T	-0.000160509	0.000321944	0.618181
S01_58885136	1	58885136	C	G	-0.000722314	0.00070993	0.309147
S01_58900338	1	58900338	C	T	0.000301747	0.000308711	0.328547
S01_58900347	1	58900347	T	C	0.000297073	0.000282194	0.292678
S01_58900395	1	58900395	G	A	0.00016492	0.000330022	0.617361
S01_58900406	1	58900406	C	A	0.000309783	0.00111781	0.781726
S01_58900421	1	58900421	C	T	6.03803e-05	0.000373581	0.871628
S01_58900430	1	58900430	C	T	7.15709e-05	0.000376673	0.849335
S01_58919058	1	58919058	T	C	-0.00637143	0.00667027	0.339669
S01_58919076	1	58919076	A	G	-0.0140946	0.00620537	0.0233013
S01_58925745	1	58925745	A	G	-0.000129088	0.000278758	0.643389
S01_58925765	1	58925765	A	G	-0.000166709	0.000299731	0.578182
S01_58925786	1	58925786	G	T	7.99104e-05	0.000352476	0.820686
S01_58925791	1	58925791	G	C	7.99104e-05	0.000352476	0.820686
S01_58925819	1	58925819	T	C	7.99104e-05	0.000352476	0.820686
S01_58929424	1	58929424	C	T	9.83811e-05	0.000856182	0.908538
S01_58934977	1	58934977	G	C	1.04167e-06	0.000338283	0.997544
S01_58938309	1	58938309	A	G	-0.00175836	0.000806769	0.0294871
S01_58938347	1	58938347	C	T	-0.00175836	0.000806769	0.0294871
S01_58960731	1	58960731	T	C	-0.00135753	0.000806018	0.0923939
S01_58993159	1	58993159	C	T	-0.000105793	0.000337515	0.753997
S01_58993169	1	58993169	A	G	-0.000105793	0.000337515	0.753997
S01_58993648	1	58993648	C	G	-0.000127225	0.000331761	0.701429
S01_59000578	1	59000578	A	G	0.0011627	0.0064331	0.856604
S01_59000625	1	59000625	A	G	0.00216985	0.00626455	0.729125
S01_59010649	1	59010649	C	T	-0.00128201	0.000713147	0.0724776
S01_59136246	1	59136246	G	T	-0.00104694	0.000733707	0.153865
S01_59140056	1	59140056	A	C	-0.00198306	0.000780929	0.0112306
S01_59140058	1	59140058	A	G	-0.00198306	0.000780929	0.0112306
S01_59140507	1	59140507	C	T	-0.00129725	0.000772868	0.093511
S01_59140569	1	59140569	A	C	-0.00137834	0.000770155	0.0737549
S01_59141887	1	59141887	T	A	0.00012218	0.000450645	0.786343
S01_59142357	1	59142357	G	A	-0.00109663	0.000772109	0.155776
S01_59166387	1	59166387	A	G	0.00262535	0.0067283	0.696461
S01_59167573	1	59167573	T	C	-0.00588585	0.00466313	0.207118
S01_59169444	1	59169444	T	C	0.000556341	0.000621248	0.370688
S01_59169452	1	59169452	T	C	0.000556341	0.000621248	0.370688
S01_59177660	1	59177660	T	C	-0.00163462	0.000781874	0.03677
S01_59177823	1	59177823	T	C	-0.000289883	0.000399043	0.467707
S01_59252928	1	59252928	G	A	-0.000577512	0.000999418	0.563475
S01_59252945	1	59252945	A	T	9.69673e-05	0.000412256	0.814085
S01_59252947	1	59252947	C	T	0.000112893	0.000742306	0.879146
S01_59252949	1	59252949	T	C	4.64459e-05	0.000602889	0.938605
S01_59252950	1	59252950	C	T	0.000955503	0.00128645	0.457782
S01_59252968	1	59252968	A	G	-0.000577512	0.000999418	0.563475
S01_59252969	1	59252969	G	A	-8.16753e-05	0.00102926	0.936764
S01_59252977	1	59252977	G	C	-0.000577512	0.000999418	0.563475
S01_59280616	1	59280616	C	G	0.0011628	0.00153519	0.44894
S01_59280646	1	59280646	A	G	0.00554426	0.0062111	0.372231
S01_59302669	1	59302669	T	G	0.0027781	0.00331623	0.402349
S01_59302698	1	59302698	T	C	-0.000858043	0.000601405	0.153917
S01_59302714	1	59302714	G	T	-0.000858043	0.000601405	0.153917
S01_59302722	1	59302722	G	T	-0.000858043	0.000601405	0.153917
S01_59302740	1	59302740	G	A	-0.000858838	0.000615156	0.162933
S01_59302751	1	59302751	T	C	-0.000858838	0.000615156	0.162933
S01_59302760	1	59302760	A	G	-0.000858838	0.000615156	0.162933
S01_59308352	1	59308352	A	T	-0.00055184	0.000967557	0.568551
S01_59308368	1	59308368	A	T	0.00023124	0.000985853	0.814592
S01_59308445	1	59308445	A	G	-0.000537833	0.000398735	0.177639
S01_59312862	1	59312862	A	G	-0.000239417	0.000408485	0.557912
S01_59326192	1	59326192	C	G	6.93495e-08	0.000838382	0.999934
S01_59326202	1	59326202	C	A	0.00015727	0.000465406	0.735482
S01_59332279	1	59332279	G	A	-0.000162349	0.000499729	0.745333
S01_59332340	1	59332340	A	G	0.003258	0.00658698	0.620964
S01_59338980	1	59338980	G	A	-0.000859591	0.000592281	0.146951
S01_59338991	1	59338991	A	G	-0.000859591	0.000592281	0.146951
S01_59339017	1	59339017	A	G	-0.000757914	0.000585715	0.195915
S01_59357182	1	59357182	T	C	-0.000752368	0.000593814	0.205397
S01_59363316	1	59363316	A	G	-0.000533971	0.000386828	0.167725
S01_59363326	1	59363326	A	G	0.000404807	0.000442182	0.360125
S01_59363330	1	59363330	G	A	1.74109e-05	0.000453497	0.969381
S01_59363336	1	59363336	A	G	-0.000813504	0.000584477	0.164225
S01_59363342	1	59363342	A	G	-0.000360877	0.00039344	0.359203
S01_59363456	1	59363456	T	G	-0.00086343	0.000583617	0.139283
S01_59368019	1	59368019	C	G	-0.000573476	0.000603094	0.341852
S01_59368027	1	59368027	C	T	0.00122263	0.00150347	0.416261
S01_59368043	1	59368043	T	G	0.000137699	0.000486084	0.777009
S01_59368080	1	59368080	A	G	0.00305386	0.00682018	0.654401
S01_59370009	1	59370009	A	G	-0.000916315	0.000596802	0.124955
S01_59377171	1	59377171	C	G	0.00217444	0.00192424	0.258689
S01_59377177	1	59377177	A	G	0.00217444	0.00192424	0.258689
S01_59386329	1	59386329	T	G	0.000669264	0.000592783	0.259115
S01_59386354	1	59386354	T	C	0.000596752	0.000598948	0.319289
S01_59386357	1	59386357	A	G	0.000596752	0.000598948	0.319289
S01_59386557	1	59386557	C	A	-0.000343368	0.000645146	0.594664
S01_59387179	1	59387179	A	G	-0.0165358	0.00664628	0.0129819
S01_59387183	1	59387183	T	C	-0.00510106	0.00651899	0.434079
S01_59388941	1	59388941	C	A	-6.11276e-05	0.000467196	0.895924
S01_59388979	1	59388979	G	A	3.6077e-06	0.000471669	0.993898
S01_59395421	1	59395421	C	A	-0.000827208	0.000586109	0.158399
S01_59395450	1	59395450	T	C	-0.000740791	0.000592023	0.211073
S01_59395464	1	59395464	T	C	-0.000740791	0.000592023	0.211073
S01_59395472	1	59395472	A	G	-0.000740791	0.000592023	0.211073
S01_59426404	1	59426404	C	G	-0.000430887	0.000463716	0.35297
S01_59426497	1	59426497	A	G	0.00758044	0.00661398	0.251972
S01_59429127	1	59429127	A	G	-0.001655	0.000952154	0.0824378
S01_59429213	1	59429213	T	C	0.000247668	0.000363979	0.496354
S01_59429215	1	59429215	G	C	0.000247668	0.000363979	0.496354
S01_59429225	1	59429225	G	A	0.000247668	0.000363979	0.496354
S01_59430712	1	59430712	C	T	-0.000200152	0.000571847	0.726392
S01_59444830	1	59444830	C	A	-0.00102611	0.00110552	0.353507
S01_59445200	1	59445200	T	C	-0.000293335	0.00678482	0.965522
S01_59453571	1	59453571	T	A	-0.00018105	0.000842728	0.82993
S01_59455667	1	59455667	A	G	-0.000243219	0.000847286	0.774119
S01_59455687	1	59455687	A	G	0.00790316	0.00665931	0.235548
S01_59455696	1	59455696	T	C	-0.00754873	0.00667025	0.257986
S01_59455703	1	59455703	C	T	-0.000620345	0.000841461	0.46113
S01_59478322	1	59478322	C	T	0.000931881	0.00144921	0.52033
S01_59479234	1	59479234	A	T	0.000931881	0.00144921	0.52033
S01_59479276	1	59479276	G	T	-0.00044713	0.000440137	0.309887
S01_59520230	1	59520230	T	C	0.00206971	0.00653539	0.751531
S01_59520323	1	59520323	T	C	-7.98823e-05	0.000395565	0.839994
S01_59532705	1	59532705	T	C	-0.000571375	0.00037345	0.126282
S01_59544299	1	59544299	T	C	0.00167725	0.00133506	0.209246
S01_59544318	1	59544318	T	C	0.00167725	0.00133506	0.209246
S01_59549917	1	59549917	C	T	0.00111814	0.000676077	0.0984174
S01_59549959	1	59549959	C	G	0.00136652	0.000669442	0.0414403
S01_59555925	1	59555925	T	C	-0.00234449	0.00306708	0.444776
S01_59557406	1	59557406	A	G	0.00290947	0.0013385	0.0299241
S01_59557407	1	59557407	G	A	0.00290947	0.0013385	0.0299241
S01_59557480	1	59557480	G	A	7.33444e-06	0.000327194	0.98212
S01_59558280	1	59558280	T	C	-0.000290457	0.000375022	0.438784
S01_59601372	1	59601372	C	T	-0.000800017	0.000448032	0.0744123
S01_59629509	1	59629509	C	T	1.74817e-05	0.000440367	0.96834
S01_59629518	1	59629518	C	T	1.74817e-05	0.000440367	0.96834
S01_59629535	1	59629535	C	T	1.74817e-05	0.000440367	0.96834
S01_59629549	1	59629549	C	T	-0.000156863	0.000354828	0.65851
S01_59629560	1	59629560	A	G	6.21143e-05	0.000361596	0.863641
S01_59629568	1	59629568	T	C	-0.000251476	0.000326665	0.441554
S01_59629592	1	59629592	G	A	0.000424471	0.000509	0.404485
S01_59629600	1	59629600	C	T	0.000424471	0.000509	0.404485
S01_59641113	1	59641113	G	A	0.000135926	0.00143176	0.924381
S01_59654024	1	59654024	T	C	0.000184392	0.000349716	0.598109
S01_59654703	1	59654703	C	G	-0.000163942	0.000495219	0.740665
S01_59654764	1	59654764	C	T	-0.000804671	0.000771171	0.296954
S01_59655369	1	59655369	T	C	4.69826e-05	0.000441839	0.915335
S01_59658667	1	59658667	G	C	0.000153613	0.000400486	0.701367
S01_59658675	1	59658675	A	G	0.000153613	0.000400486	0.701367
S01_59660782	1	59660782	A	G	8.377e-06	0.000448935	0.985116
S01_59660785	1	59660785	C	A	8.377e-06	0.000448935	0.985116
S01_59661214	1	59661214	A	G	-0.00125287	0.00197022	0.52496
S01_59661448	1	59661448	A	G	-0.00106776	0.00660403	0.871583
S01_59661477	1	59661477	A	G	-0.00261316	0.00371722	0.482199
S01_59663924	1	59663924	G	C	0.00506087	0.00660814	0.443914
S01_59663965	1	59663965	T	C	-0.00495347	0.00641073	0.439861
S01_59664029	1	59664029	G	A	-0.00200287	0.00639569	0.754214
S01_59664495	1	59664495	T	C	-0.000150703	0.000357674	0.673581
S01_59664503	1	59664503	G	A	-0.00124921	0.000938187	0.183272
S01_59668337	1	59668337	G	T	-0.000263511	0.00037856	0.486508
S01_59682360	1	59682360	C	T	0.000877228	0.000765206	0.25186
S01_59683354	1	59683354	A	G	-0.000636331	0.000773547	0.410891
S01_59685582	1	59685582	T	C	1.73019e-05	0.000431316	0.968009
S01_59685584	1	59685584	A	T	1.73019e-05	0.000431316	0.968009
S01_59686695	1	59686695	T	C	-0.00849081	0.00648038	0.190367
S01_59686861	1	59686861	A	G	-0.00197561	0.00646577	0.76
S01_59686873	1	59686873	A	G	-0.00209488	0.00464911	0.652361
S01_59686882	1	59686882	A	G	-0.00331412	0.0037476	0.376695
S01_59687138	1	59687138	A	G	0.000226488	0.000339639	0.504997
S01_59687142	1	59687142	C	A	-5.77783e-06	0.000354689	0.987006
S01_59691910	1	59691910	G	T	-4.09931e-06	0.000375037	0.991281
S01_59692007	1	59692007	A	G	0.000965241	0.00183144	0.598264
S01_59697715	1	59697715	C	G	-0.00466735	0.0029961	0.119542
S01_59703681	1	59703681	G	C	-0.000476702	0.000392881	0.225234
S01_59703683	1	59703683	G	A	-0.000476702	0.000392881	0.225234
S01_59703846	1	59703846	T	C	-0.000436129	0.000393089	0.267441
S01_59703891	1	59703891	C	A	-0.00378917	0.00629029	0.547032
S01_59708723	1	59708723	A	G	0.00663672	0.00618405	0.283396
S01_59708741	1	59708741	T	C	-0.00574129	0.00655789	0.381489
S01_59712069	1	59712069	C	T	-0.00020543	0.000378929	0.587827
S01_59715443	1	59715443	G	A	0.000169243	0.000548537	0.757728
S01_59715452	1	59715452	G	A	0.000485492	0.00097056	0.617013
S01_59715455	1	59715455	T	C	-8.33044e-05	0.00066071	0.899687
S01_59720591	1	59720591	C	G	0.000407056	0.00130908	0.755893
S01_59757579	1	59757579	A	G	7.12295e-06	0.000906273	0.99373
S01_59758224	1	59758224	A	G	2.89331e-05	0.000488649	0.952794
S01_59759304	1	59759304	G	A	9.14892e-05	0.000449704	0.838823
S01_59795561	1	59795561	C	A	5.82943e-05	0.00061173	0.924097
S01_59795577	1	59795577	A	C	2.47816e-05	0.000431466	0.954208
S01_59795617	1	59795617	A	G	4.80221e-05	0.000426416	0.910352
S01_59795667	1	59795667	T	G	4.80221e-05	0.000426416	0.910352
S01_59795669	1	59795669	T	C	0.000123077	0.000543947	0.821033
S01_59803109	1	59803109	T	C	-0.000313725	0.00121411	0.796143
S01_59803142	1	59803142	G	T	-0.000313725	0.00121411	0.796143
S01_59820519	1	59820519	T	C	-0.00918464	0.00443529	0.0385897
S01_59820675	1	59820675	G	T	-5.02584e-05	0.000625083	0.93593
S01_59820713	1	59820713	C	T	-5.02584e-05	0.000625083	0.93593
S01_59821187	1	59821187	C	G	0.00125784	0.0013839	0.36358
S01_59826017	1	59826017	C	A	0.0015053	0.00130824	0.250112
S01_59826031	1	59826031	C	A	0.00108465	0.00118745	0.361201
S01_59826032	1	59826032	C	A	-0.000175884	0.00266669	0.947424
S01_59826438	1	59826438	C	T	-0.000294205	0.000335399	0.380565
S01_59832075	1	59832075	C	A	-0.000159184	0.000782038	0.838739
S01_59835775	1	59835775	A	G	-0.00948999	0.00780748	0.224414
S01_59835811	1	59835811	T	C	-0.00323767	0.0012945	0.0125134
S01_59840297	1	59840297	G	A	0.000258418	0.000603131	0.668392
S01_59842727	1	59842727	A	T	-0.000157826	0.000630461	0.802372
S01_59874259	1	59874259	A	T	-0.000428534	0.000490871	0.382833
S01_59885395	1	59885395	C	A	-0.000464746	0.000483299	0.336438
S01_59885422	1	59885422	A	C	-0.000464746	0.000483299	0.336438
S01_59892921	1	59892921	T	C	0.000108392	0.000429303	0.80071
S01_59892938	1	59892938	C	T	-7.83435e-05	0.000634857	0.901808
S01_59892939	1	59892939	T	C	-5.75876e-05	0.000437374	0.89527
S01_59905806	1	59905806	C	A	-0.000252741	0.000481499	0.599747
S01_59906132	1	59906132	A	G	0.000250595	0.000316982	0.429354
S01_59906207	1	59906207	G	A	-0.000471007	0.000484101	0.330773
S01_59936941	1	59936941	T	G	-0.000106972	0.000354104	0.762634
S01_59936962	1	59936962	G	T	0.000976916	0.000928703	0.29305
S01_59980813	1	59980813	G	A	0.000165984	0.00043007	0.699604
S01_59982288	1	59982288	C	G	-0.00026655	0.000507752	0.599707
S01_59982300	1	59982300	A	T	0.000139806	0.000477191	0.76959
S01_59982312	1	59982312	G	A	-0.00026655	0.000507752	0.599707
S01_59985146	1	59985146	A	G	-0.000135464	0.000790217	0.863918
S01_59990067	1	59990067	A	G	-0.000313677	0.000500649	0.531079
S01_59990070	1	59990070	G	T	-0.000313677	0.000500649	0.531079
S01_59990096	1	59990096	T	C	-0.000313677	0.000500649	0.531079
S01_59990100	1	59990100	C	A	-0.000313677	0.000500649	0.531079
S01_59994580	1	59994580	G	A	0.00242194	0.00119222	0.0424292
S01_59994587	1	59994587	A	G	0.000835789	0.000892881	0.349431
S01_59994700	1	59994700	A	G	0.00350676	0.00621148	0.572477
S01_60003456	1	60003456	T	C	0.000343458	0.000751053	0.647536
S01_60003477	1	60003477	G	C	0.000343458	0.000751053	0.647536
S01_60003486	1	60003486	G	A	0.000343458	0.000751053	0.647536
S01_60003495	1	60003495	A	G	0.000438358	0.000748285	0.558108
S01_60003516	1	60003516	C	G	0.000438358	0.000748285	0.558108
S01_60021169	1	60021169	A	G	0.00105669	0.000666951	0.113375
S01_60028823	1	60028823	G	T	8.61926e-05	0.000635646	0.892161
S01_60028826	1	60028826	A	C	8.61926e-05	0.000635646	0.892161
S01_60028869	1	60028869	A	T	8.13798e-05	0.00061757	0.895185
S01_60044355	1	60044355	C	T	0.00114915	0.000899593	0.201704
S01_60054582	1	60054582	G	A	-2.76411e-06	0.00110779	0.99801
S01_60060740	1	60060740	G	C	0.000442473	0.000538849	0.411726
S01_60067948	1	60067948	A	G	0.00970291	0.00627383	0.12223
S01_60067950	1	60067950	A	G	0.00554426	0.0062111	0.372231
S01_60067992	1	60067992	A	G	0.00448543	0.00481438	0.351692
S01_60075613	1	60075613	A	G	0.00214486	0.00678764	0.752061
S01_60097035	1	60097035	A	G	-0.00236233	0.00658795	0.71997
S01_60097043	1	60097043	T	C	0.00829236	0.00624986	0.184824
S01_60104529	1	60104529	A	G	0.00478358	0.00631588	0.448965
S01_60104579	1	60104579	A	G	0.00478358	0.00631588	0.448965
S01_60173112	1	60173112	A	C	0.000395058	0.00090294	0.66181
S01_60178056	1	60178056	C	G	0.000176469	0.000556222	0.751099
S01_60178082	1	60178082	T	C	0.000176469	0.000556222	0.751099
S01_60178089	1	60178089	T	A	0.000176469	0.000556222	0.751099
S01_60200211	1	60200211	A	G	-0.00188107	0.00291965	0.519517
S01_60209005	1	60209005	C	T	0.000285384	0.000450925	0.526928
S01_60209030	1	60209030	A	C	0.000285384	0.000450925	0.526928
S01_60229888	1	60229888	T	C	-0.000183731	0.00657492	0.977711
S01_60229923	1	60229923	T	C	-0.0120633	0.00639126	0.0593392
S01_60231485	1	60231485	G	C	-1.7954e-05	0.000616289	0.976764
S01_60264738	1	60264738	C	G	-3.55877e-05	0.000616137	0.95395
S01_60264776	1	60264776	T	C	-3.55877e-05	0.000616137	0.95395
S01_60265836	1	60265836	C	T	0.000560611	0.000635857	0.378136
S01_60270321	1	60270321	C	G	7.19484e-05	0.000599477	0.904489
S01_60271535	1	60271535	T	C	-0.00284569	0.00670001	0.67111
S01_60271546	1	60271546	A	G	-3.35227e-05	0.000819247	0.967367
S01_60275439	1	60275439	T	C	0.00455933	0.00620929	0.462924
S01_60275502	1	60275502	T	C	-0.000177143	0.0064578	0.978121
S01_60302075	1	60302075	T	C	-0.00849081	0.00648038	0.190367
S01_60302110	1	60302110	A	G	-0.000546941	0.00639058	0.93181
S01_60315256	1	60315256	A	C	0.0028012	0.00189552	0.139722
S01_60315349	1	60315349	G	A	0.000870265	0.0013481	0.518693
S01_60318660	1	60318660	A	G	-0.00023753	0.000389082	0.541654
S01_60331700	1	60331700	G	A	-0.00127249	0.000998236	0.202648
S01_60400332	1	60400332	T	C	0.00453108	0.00641515	0.480133
S01_60400362	1	60400362	T	C	-0.00864096	0.00649507	0.183643
S01_60402902	1	60402902	A	T	2.03662e-05	0.000618802	0.97375
S01_60413641	1	60413641	T	C	-0.00523789	0.00674678	0.437693
S01_60429310	1	60429310	G	A	-0.000425689	0.000801245	0.59532
S01_60429382	1	60429382	T	G	-0.00257924	0.00663661	0.697612
S01_60462303	1	60462303	T	A	0.000419809	0.000666881	0.529134
S01_60462313	1	60462313	C	A	0.00114435	0.000628932	0.0690811
S01_60462322	1	60462322	A	G	-0.000164455	0.000322874	0.610602
S01_60462325	1	60462325	A	C	0.000176816	0.000276033	0.521929
S01_60476989	1	60476989	A	G	-0.000292351	0.00628869	0.962929
S01_60477012	1	60477012	T	G	0.00260207	0.00658792	0.692931
S01_60486942	1	60486942	T	C	-0.000308163	0.000784597	0.694562
S01_60487008	1	60487008	C	A	0.000229403	0.000573815	0.689386
S01_60505302	1	60505302	G	C	-0.000368364	0.00080742	0.648311
S01_60509507	1	60509507	A	G	-0.00061336	0.00462315	0.894475
S01_60524588	1	60524588	T	C	0.00456919	0.00646233	0.479673
S01_60530976	1	60530976	T	C	0.00740131	0.00471164	0.116479
S01_60531179	1	60531179	T	C	0.000480323	0.00643424	0.940505
S01_60531180	1	60531180	T	C	0.00596198	0.00651576	0.360371
S01_60531186	1	60531186	A	G	-0.00850117	0.00466655	0.0687452
S01_60531189	1	60531189	T	C	0.000633744	0.00076431	0.407172
S01_60531191	1	60531191	A	G	-0.00768825	0.006802	0.258578
S01_60531241	1	60531241	C	A	0.000348566	0.00215467	0.871512
S01_60531243	1	60531243	A	G	0.000348566	0.00215467	0.871512
S01_60531988	1	60531988	T	C	0.00100793	0.00246814	0.68307
S01_60555704	1	60555704	C	T	-4.19142e-05	0.000823389	0.95941
S01_60576937	1	60576937	A	G	-0.00370504	0.00656929	0.572864
S01_60576946	1	60576946	T	C	-0.00406186	0.00697843	0.560636
S01_60576965	1	60576965	A	G	-0.000183731	0.00657492	0.977711
S01_60576977	1	60576977	T	C	-0.00172599	0.00643355	0.78853
S01_60599793	1	60599793	A	T	0.000599585	0.00133622	0.653716
S01_60599794	1	60599794	T	C	0.000599585	0.00133622	0.653716
S01_60599798	1	60599798	C	T	0.000599585	0.00133622	0.653716
S01_60601167	1	60601167	T	A	0.000121248	0.000451048	0.78812
S01_60644328	1	60644328	G	T	0.000409586	0.000628498	0.514726
S01_60644329	1	60644329	C	T	0.000409586	0.000628498	0.514726
S01_60644333	1	60644333	G	A	7.66232e-05	0.000445573	0.863494
S01_60644394	1	60644394	T	A	0.000407	0.000616667	0.50938
S01_60644421	1	60644421	T	C	-0.000939754	0.0014284	0.510725
S01_60644439	1	60644439	A	C	0.000342468	0.00103034	0.739659
S01_60656803	1	60656803	T	A	0.000154999	0.000459382	0.735868
S01_60671922	1	60671922	A	T	0.000505998	0.000577207	0.380862
S01_60671936	1	60671936	T	C	0.000505998	0.000577207	0.380862
S01_60704323	1	60704323	G	A	-0.00103174	0.00139396	0.459355
S01_60704753	1	60704753	C	G	0.00037382	0.000578665	0.518401
S01_60708496	1	60708496	C	T	0.00054067	0.000711531	0.447482
S01_60708545	1	60708545	A	C	0.000323911	0.000602423	0.590898
S01_60708554	1	60708554	G	A	0.000393267	0.00060371	0.514901
S01_60708557	1	60708557	T	C	9.97118e-05	0.000561419	0.859062
S01_60712418	1	60712418	T	C	0.000930605	0.000997575	0.351076
S01_60712437	1	60712437	G	C	0.000421379	0.000534341	0.430505
S01_60712447	1	60712447	T	C	0.0019747	0.00120312	0.100995
S01_60742793	1	60742793	G	T	-0.000250786	0.000812282	0.757571
S01_60742800	1	60742800	C	T	-0.000250786	0.000812282	0.757571
S01_60742804	1	60742804	G	A	-0.000250786	0.000812282	0.757571
S01_60742886	1	60742886	A	G	0.000412178	0.00638079	0.948506
S01_60742902	1	60742902	T	C	-0.00031529	0.000821833	0.701311
S01_60743628	1	60743628	C	A	0.000415049	0.000623006	0.505408
S01_60743667	1	60743667	A	C	0.000413586	0.000632646	0.513404
S01_60743675	1	60743675	A	C	0.000413586	0.000632646	0.513404
S01_60744300	1	60744300	G	A	0.000335244	0.000620621	0.589176
S01_60744322	1	60744322	C	A	0.000939522	0.00137729	0.495274
S01_60744344	1	60744344	C	A	0.000554838	0.000618379	0.369767
S01_60746283	1	60746283	T	C	-0.000180902	0.000576836	0.753871
S01_60746704	1	60746704	C	T	-0.00017789	0.000562181	0.751732
S01_60746732	1	60746732	G	T	-0.00017789	0.000562181	0.751732
S01_60746774	1	60746774	T	A	-0.000127134	0.000569406	0.82336
S01_60746775	1	60746775	G	A	-0.000127134	0.000569406	0.82336
S01_60773678	1	60773678	T	G	0.00040896	0.000625908	0.513631
S01_60810553	1	60810553	T	A	-0.000157313	0.000771915	0.838548
S01_60812587	1	60812587	A	G	-0.00239498	0.00682843	0.725847
S01_60812599	1	60812599	G	T	0.00051297	0.000484064	0.289487
S01_60812686	1	60812686	T	C	-0.0012306	0.00475191	0.795703
S01_60815295	1	60815295	G	A	-0.00193765	0.00643535	0.763394
S01_60815316	1	60815316	A	G	-0.00509009	0.00331748	0.125213
S01_60837489	1	60837489	C	T	0.00017514	0.000621936	0.778295
S01_60837568	1	60837568	G	A	0.000208976	0.000605796	0.730184
S01_60841224	1	60841224	C	A	0.000404396	0.000573155	0.480598
S01_60841225	1	60841225	A	G	0.000456852	0.000573452	0.4258
S01_60848821	1	60848821	G	T	0.000480622	0.000867849	0.579813
S01_60848826	1	60848826	C	A	0.000560666	0.000860218	0.514673
S01_60849027	1	60849027	G	C	0.000112508	0.000695734	0.87156
S01_60849842	1	60849842	A	G	0.00030709	0.000458074	0.502736
S01_60849856	1	60849856	C	T	0.00030709	0.000458074	0.502736
S01_60859294	1	60859294	T	A	0.000422018	0.000722473	0.559243
S01_60859314	1	60859314	G	C	0.0027144	0.0013163	0.0394092
S01_60871504	1	60871504	A	G	0.000376096	0.000401743	0.349379
S01_60871507	1	60871507	G	C	0.000376096	0.000401743	0.349379
S01_60871522	1	60871522	C	A	0.000376096	0.000401743	0.349379
S01_60871554	1	60871554	C	T	0.000376096	0.000401743	0.349379
S01_60871568	1	60871568	C	T	0.000439024	0.00030577	0.151319
S01_60877491	1	60877491	T	G	0.000572482	0.000488145	0.24112
S01_60877505	1	60877505	A	C	-0.00142281	0.000629617	0.0240121
S01_60877514	1	60877514	G	A	0.000377228	0.000440419	0.39188
S01_60883395	1	60883395	C	T	-0.000305568	0.00072079	0.671689
S01_60883509	1	60883509	A	T	-2.3989e-05	0.000680589	0.971888
S01_60886219	1	60886219	T	C	-0.000188512	0.00455856	0.967021
S01_60890096	1	60890096	G	C	0.00044919	0.000474024	0.343519
S01_60890097	1	60890097	C	G	0.00044919	0.000474024	0.343519
S01_60902874	1	60902874	A	T	0.00110013	0.000707806	0.12038
S01_60902895	1	60902895	A	T	0.00110013	0.000707806	0.12038
S01_60902986	1	60902986	G	C	-7.1372e-06	0.000561249	0.989856
S01_60916419	1	60916419	G	A	-0.000498075	0.000768419	0.516992
S01_60916431	1	60916431	G	A	-0.000446997	0.000775216	0.564311
S01_60926217	1	60926217	A	G	-0.0100909	0.00450054	0.0251328
S01_60926265	1	60926265	A	G	-0.0165358	0.00664628	0.0129819
S01_60947515	1	60947515	T	C	0.00560685	0.00449699	0.212713
S01_60954312	1	60954312	G	C	-0.00012509	0.000772091	0.871322
S01_60963453	1	60963453	A	G	0.000368889	0.000615145	0.548834
S01_60963464	1	60963464	T	G	-0.000230569	0.000769382	0.764472
S01_60963474	1	60963474	C	T	-0.00042386	0.000622143	0.495819
S01_60963481	1	60963481	C	T	-0.000410072	0.000529447	0.43877
S01_60963486	1	60963486	A	G	-0.000386933	0.000641867	0.54674
S01_60963492	1	60963492	G	T	-0.00185035	0.00162501	0.255067
S01_60963508	1	60963508	G	A	0.00151855	0.000763671	0.046985
S01_60979416	1	60979416	T	C	-0.00611736	0.0045519	0.17923
S01_60989356	1	60989356	A	G	-0.001637	0.00065108	0.012057
S01_60990080	1	60990080	A	C	0.000125313	0.000520895	0.809928
S01_61002386	1	61002386	G	T	-0.000468571	0.00133048	0.724763
S01_61011408	1	61011408	C	T	-0.000396841	0.000557865	0.477001
S01_61011787	1	61011787	A	G	-0.00038245	0.000455635	0.401424
S01_61018829	1	61018829	A	G	0.000862929	0.00632688	0.891535
S01_61028983	1	61028983	T	A	0.00033192	0.000613742	0.588737
S01_61028986	1	61028986	A	G	0.00033192	0.000613742	0.588737
S01_61029012	1	61029012	G	C	0.00033192	0.000613742	0.588737
S01_61031014	1	61031014	C	A	-0.000568415	0.00132762	0.668622
S01_61064870	1	61064870	G	C	-4.48058e-06	0.000771686	0.995368
S01_61064914	1	61064914	T	C	0.000248646	0.0064442	0.969228
S01_61085531	1	61085531	G	A	8.48999e-05	0.000774583	0.912739
S01_61085555	1	61085555	A	G	8.48999e-05	0.000774583	0.912739
S01_61085618	1	61085618	G	A	-4.03521e-06	0.000781443	0.995881
S01_61108839	1	61108839	T	C	-0.00830906	0.00610012	0.173417
S01_61108844	1	61108844	T	C	0.000849862	0.00660437	0.897631
S01_61108848	1	61108848	A	G	0.0127769	0.00687739	0.0634391
S01_61108895	1	61108895	T	C	-0.00591428	0.00639189	0.355006
S01_61109470	1	61109470	T	C	0.00435236	0.00649387	0.502842
S01_61112618	1	61112618	T	C	-0.000129786	0.00641733	0.983868
S01_61112630	1	61112630	T	C	-0.000292351	0.00628869	0.962929
S01_61129445	1	61129445	T	C	-0.000552821	0.00130477	0.671867
S01_61135733	1	61135733	G	C	0.000153517	0.000309336	0.619787
S01_61137487	1	61137487	A	G	0.000490539	0.000373739	0.189596
S01_61137542	1	61137542	G	C	0.000992231	0.000694316	0.153242
S01_61140239	1	61140239	G	T	0.000928769	0.000763105	0.223808
S01_61140280	1	61140280	G	A	0.00297824	0.00236629	0.208415
S01_61140285	1	61140285	G	A	-0.000149223	0.000833872	0.858006
S01_61140347	1	61140347	C	G	0.000339775	0.000288767	0.239572
S01_61140348	1	61140348	C	G	3.66278e-05	0.000304655	0.904323
S01_61140349	1	61140349	C	G	0.000419458	0.000477666	0.380043
S01_61140354	1	61140354	C	A	0.000329726	0.000279074	0.237637
S01_61140359	1	61140359	G	A	0.000363533	0.00027944	0.193531
S01_61140433	1	61140433	A	G	-0.00579058	0.00661526	0.381566
S01_61140440	1	61140440	C	T	0.000296408	0.000956939	0.756808
S01_61140447	1	61140447	C	T	-0.00193038	0.00116346	0.0973422
S01_61157433	1	61157433	T	C	0.000352453	0.000613283	0.565602
S01_61157435	1	61157435	T	C	0.000322209	0.00667581	0.961513
S01_61157471	1	61157471	G	A	0.000307316	0.000595309	0.605789
S01_61163813	1	61163813	T	C	0.000754222	0.00066094	0.254041
S01_61172416	1	61172416	C	G	0.000379564	0.000610447	0.534204
S01_61173853	1	61173853	G	A	-0.000480948	0.00126749	0.704422
S01_61192635	1	61192635	T	C	-0.000188689	0.000375216	0.61514
S01_61192636	1	61192636	G	A	-0.000188689	0.000375216	0.61514
S01_61192637	1	61192637	C	A	-0.000188689	0.000375216	0.61514
S01_61192642	1	61192642	T	C	-3.89821e-05	0.000342576	0.909422
S01_61213979	1	61213979	A	G	0.00041069	0.00619112	0.947122
S01_61213982	1	61213982	A	G	-0.00041315	0.00633615	0.948021
S01_61214016	1	61214016	A	G	-0.00305347	0.00655826	0.641593
S01_61226796	1	61226796	T	C	9.9299e-05	0.000343161	0.772351
S01_61229179	1	61229179	C	T	-0.000555036	0.00135478	0.682108
S01_61229180	1	61229180	C	G	-0.000555036	0.00135478	0.682108
S01_61229247	1	61229247	G	T	-0.00170808	0.00136472	0.21096
S01_61230625	1	61230625	C	T	0.000541435	0.00074621	0.468238
S01_61230668	1	61230668	T	C	0.00019699	0.000335598	0.557325
S01_61234905	1	61234905	T	C	0.00282095	0.00671751	0.674605
S01_61235145	1	61235145	T	C	-0.000555036	0.00135478	0.682108
S01_61235160	1	61235160	C	T	-0.000555036	0.00135478	0.682108
S01_61235211	1	61235211	T	C	-0.000827603	0.00130204	0.525145
S01_61259749	1	61259749	T	C	-0.000236311	0.00129192	0.854896
S01_61266953	1	61266953	G	C	0.000187306	0.000339483	0.581231
S01_61289279	1	61289279	C	T	-3.78414e-05	0.000730328	0.958685
S01_61289281	1	61289281	T	C	-0.00247093	0.00722116	0.732276
S01_61327710	1	61327710	T	C	0.00177733	0.00113398	0.117299
S01_61345778	1	61345778	A	G	-0.000278637	0.00124888	0.823489
S01_61345859	1	61345859	G	A	-0.000278637	0.00124888	0.823489
S01_61351556	1	61351556	G	C	-0.000615455	0.00131619	0.640153
S01_61353429	1	61353429	G	C	-0.000484792	0.00134142	0.717862
S01_61353450	1	61353450	T	C	0.000253378	0.000351253	0.470832
S01_61354110	1	61354110	G	A	0.000262816	0.000338602	0.437795
S01_61354118	1	61354118	A	G	-0.000439064	0.00126556	0.728704
S01_61354196	1	61354196	C	T	0.000300424	0.000347093	0.386914
S01_61354199	1	61354199	A	C	0.000300424	0.000347093	0.386914
S01_61354778	1	61354778	T	C	0.000701584	0.00531396	0.894985
S01_61359072	1	61359072	T	A	0.000400908	0.000597821	0.502595
S01_61368357	1	61368357	T	C	0.000139297	0.000357203	0.696632
S01_61378157	1	61378157	G	A	6.74403e-05	0.000357947	0.850588
S01_61380684	1	61380684	T	C	2.08846e-05	0.000354502	0.953032
S01_61383936	1	61383936	C	A	0.00115116	0.000954568	0.228073
S01_61383939	1	61383939	T	G	-5.49198e-05	0.00031108	0.859895
S01_61383942	1	61383942	C	A	0.00136748	0.000657387	0.037721
S01_61383947	1	61383947	C	G	-0.000252364	0.000458881	0.582452
S01_61383949	1	61383949	T	G	9.93251e-05	0.000318619	0.755295
S01_61383956	1	61383956	T	G	0.000588317	0.000456115	0.197353
S01_61383973	1	61383973	A	G	-0.000307905	0.000987394	0.755219
S01_61395662	1	61395662	T	C	1.99158e-05	0.000324583	0.951084
S01_61411230	1	61411230	A	G	0.000144451	0.000322184	0.653982
S01_61429932	1	61429932	C	G	-0.000306974	0.000730099	0.674228
S01_61431456	1	61431456	C	T	0.00126976	0.000758561	0.0944082
S01_61450430	1	61450430	A	G	0.000285031	0.00126206	0.821359
S01_61450840	1	61450840	C	T	-0.000834638	0.000580664	0.150869
S01_61454070	1	61454070	C	A	-3.1077e-05	0.000751123	0.967005
S01_61455823	1	61455823	T	A	0.000697261	0.000941196	0.458945
S01_61494587	1	61494587	G	A	0.00144202	0.000831361	0.0830798
S01_61494611	1	61494611	A	T	0.00144202	0.000831361	0.0830798
S01_61552795	1	61552795	T	C	0.00130529	0.000804181	0.104823
S01_61552839	1	61552839	G	A	-0.000299491	0.000774795	0.699163
S01_61558828	1	61558828	A	T	0.000904705	0.000477264	0.0582515
S01_61560464	1	61560464	G	A	-0.000159791	0.000806916	0.843058
S01_61560516	1	61560516	T	G	0.000944617	0.000756576	0.212075
S01_61560519	1	61560519	G	A	0.000944617	0.000756576	0.212075
S01_61596166	1	61596166	C	T	0.000393842	0.000384552	0.305967
S01_61600111	1	61600111	C	T	0.000524102	0.000794044	0.509354
S01_61603784	1	61603784	A	C	-5.43354e-05	0.000467072	0.907409
S01_61603867	1	61603867	G	C	0.00116462	0.000835266	0.163482
S01_61604554	1	61604554	T	C	-0.00887525	0.00645164	0.169184
S01_61608190	1	61608190	A	C	0.000778036	0.00083376	0.350921
S01_61608233	1	61608233	C	G	-5.68595e-06	0.000779582	0.994182
S01_61609689	1	61609689	T	G	0.000247996	0.000768143	0.746864
S01_61624778	1	61624778	C	T	-0.000601285	0.00101938	0.555399
S01_61632551	1	61632551	T	A	0.000823953	0.00080372	0.305487
S01_61632570	1	61632570	T	C	0.000823953	0.00080372	0.305487
S01_61633771	1	61633771	A	T	0.00027143	0.00054257	0.616979
S01_61639667	1	61639667	C	T	0.00147084	0.000793998	0.0642059
S01_61639669	1	61639669	T	C	-0.00356055	0.00653661	0.586054
S01_61639685	1	61639685	C	T	0.00147084	0.000793998	0.0642059
S01_61639729	1	61639729	C	T	0.000680627	0.000726449	0.348986
S01_61640098	1	61640098	G	C	0.000182674	0.000415498	0.660269
S01_61640137	1	61640137	A	G	0.00970291	0.00627383	0.12223
S01_61640148	1	61640148	A	G	-0.00475221	0.00668338	0.477192
S01_61640308	1	61640308	G	A	-0.000104404	0.000544441	0.84796
S01_61663117	1	61663117	A	T	-0.00133248	0.000750964	0.0762573
S01_61665761	1	61665761	T	A	0.000230517	0.000479701	0.630929
S01_61665782	1	61665782	T	G	0.000383802	0.000569951	0.500825
S01_61665783	1	61665783	A	C	0.000102293	0.000530986	0.847267
S01_61674133	1	61674133	T	C	0.00455933	0.00620929	0.462924
S01_61693058	1	61693058	C	T	0.000731687	0.000441409	0.0976559
S01_61693082	1	61693082	A	G	-0.000172796	0.000404192	0.669086
S01_61693143	1	61693143	T	G	0.000580753	0.000529354	0.272819
S01_61702461	1	61702461	C	A	-0.000253041	0.000505381	0.616679
S01_61722015	1	61722015	G	A	0.000508968	0.000749475	0.497205
S01_61724217	1	61724217	T	A	0.000984884	0.000565522	0.0818432
S01_61727188	1	61727188	T	C	-0.000328107	0.000344909	0.34165
S01_61728965	1	61728965	C	G	0.00049208	0.000560457	0.380121
S01_61732075	1	61732075	G	A	0.000241953	0.000744596	0.745279
S01_61732133	1	61732133	G	A	0.000379557	0.000476876	0.426233
S01_61732151	1	61732151	T	C	0.000379557	0.000476876	0.426233
S01_61756735	1	61756735	T	G	0.00014784	0.000325544	0.649814
S01_61756736	1	61756736	G	T	-7.86263e-05	0.000994524	0.936999
S01_61756737	1	61756737	C	T	8.34647e-05	0.00122252	0.94558
S01_61756744	1	61756744	A	G	0.00103039	0.000709606	0.146744
S01_61756762	1	61756762	C	T	1.66103e-05	0.000962467	0.986234
S01_61756773	1	61756773	G	A	8.34647e-05	0.00122252	0.94558
S01_61756774	1	61756774	T	C	-3.76504e-05	0.000701407	0.9572
S01_61756781	1	61756781	A	G	0.00042789	0.000634184	0.49999
S01_61763495	1	61763495	G	T	-0.000194269	0.000545847	0.721975
S01_61782461	1	61782461	G	A	-7.7626e-05	0.000829801	0.925484
S01_61783733	1	61783733	G	A	0.0010471	0.000747679	0.161633
S01_61790439	1	61790439	T	G	-0.000507968	0.000601184	0.398309
S01_61790469	1	61790469	G	C	-0.000215524	0.000455254	0.636004
S01_61802532	1	61802532	C	A	-0.000466522	0.000752282	0.535281
S01_61806584	1	61806584	A	G	-0.000372316	0.00125018	0.7659
S01_61806592	1	61806592	G	C	-0.000372316	0.00125018	0.7659
S01_61806641	1	61806641	T	G	-0.00029523	0.00127485	0.816904
S01_61806652	1	61806652	A	G	-0.00553109	0.00664093	0.405078
S01_61838394	1	61838394	A	G	-0.00403697	0.00631099	0.522507
S01_61838430	1	61838430	A	G	0.00970291	0.00627383	0.12223
S01_61838432	1	61838432	T	G	-0.00823923	0.00460974	0.0741325
S01_61838442	1	61838442	T	G	-0.00365348	0.00640071	0.568247
S01_61838444	1	61838444	T	G	0.00494193	0.00655868	0.4513
S01_61838464	1	61838464	C	T	0.000121479	0.000493196	0.805485
S01_61839672	1	61839672	C	A	0.000302813	0.000772864	0.69527
S01_61854063	1	61854063	A	G	0.00574911	0.00685008	0.401481
S01_61854083	1	61854083	A	G	0.00043982	0.00473486	0.926007
S01_61859774	1	61859774	T	C	-0.00930538	0.00670872	0.165681
S01_61874941	1	61874941	G	A	0.000623621	0.000595128	0.294906
S01_61874958	1	61874958	C	T	0.000132073	0.00036112	0.714629
S01_61886373	1	61886373	A	G	0.00427082	0.00682399	0.53153
S01_61886396	1	61886396	A	G	-1.4248e-05	0.00643541	0.998234
S01_61891598	1	61891598	A	G	0.000394878	0.000556966	0.478474
S01_61897189	1	61897189	T	C	-0.0025348	0.00623022	0.684187
S01_61897233	1	61897233	G	C	0.000844066	0.000383625	0.0279797
S01_61899168	1	61899168	A	T	-0.000119031	0.000424104	0.779017
S01_61899360	1	61899360	G	C	0.000520274	0.0003494	0.136737
S01_61899462	1	61899462	G	C	-0.000213043	0.00046892	0.649675
S01_61900821	1	61900821	T	G	0.000659731	0.000350031	0.0597004
S01_61901454	1	61901454	G	C	-0.000503879	0.000598523	0.400029
S01_61903643	1	61903643	A	T	2.52849e-05	0.000312493	0.935524
S01_61905793	1	61905793	A	G	0.000504858	0.00112251	0.652965
S01_61907281	1	61907281	G	A	-4.732e-05	0.000474321	0.920549
S01_61907292	1	61907292	C	T	-1.36649e-05	0.000438057	0.97512
S01_61907302	1	61907302	G	T	-0.000168579	0.000594259	0.776705
S01_61917297	1	61917297	G	C	0.000568147	0.000478843	0.23566
S01_61917312	1	61917312	C	G	0.000568147	0.000478843	0.23566
S01_61940357	1	61940357	G	A	-0.000149214	0.0013303	0.910711
S01_61940361	1	61940361	G	A	-0.000191224	0.000604476	0.751795
S01_61941269	1	61941269	C	T	0.00042499	0.000508464	0.403416
S01_61954696	1	61954696	C	T	0.000434758	0.000891635	0.625925
S01_61954722	1	61954722	C	T	0.000434758	0.000891635	0.625925
S01_61954725	1	61954725	C	G	0.000434758	0.000891635	0.625925
S01_61959776	1	61959776	C	T	-3.24632e-05	0.000422666	0.938791
S01_61959778	1	61959778	T	A	-3.55982e-05	0.000479662	0.940852
S01_61961658	1	61961658	C	T	0.000734273	0.000426573	0.085448
S01_61961666	1	61961666	C	T	0.000552602	0.00043257	0.201678
S01_61989204	1	61989204	C	T	-0.000202984	0.00047543	0.669493
S01_61989254	1	61989254	C	G	-0.000235107	0.00047522	0.620879
S01_61989309	1	61989309	C	G	-0.000235107	0.00047522	0.620879
S01_62009291	1	62009291	A	G	0.00172433	0.00151554	0.255445
S01_62009299	1	62009299	G	T	0.000488057	0.000738338	0.508726
S01_62009308	1	62009308	G	A	-0.000414771	0.00134648	0.758104
S01_62021034	1	62021034	A	G	0.00350676	0.00621148	0.572477
S01_62021036	1	62021036	A	G	-0.00897035	0.00641497	0.162267
S01_62021050	1	62021050	A	G	-0.0120633	0.00639126	0.0593392
S01_62030718	1	62030718	C	T	5.20565e-05	0.000663457	0.937473
S01_62053673	1	62053673	A	G	-0.000810429	0.000574513	0.158611
S01_62079064	1	62079064	G	A	-0.000101166	0.00118567	0.932018
S01_62079110	1	62079110	T	C	0.000252189	0.000351431	0.473139
S01_62079190	1	62079190	G	C	0.000186438	0.000391617	0.634109
S01_62124052	1	62124052	G	A	0.000959619	0.000638832	0.133322
S01_62125546	1	62125546	T	C	-0.00464291	0.00642328	0.469928
S01_62201527	1	62201527	C	T	0.000195658	0.000632411	0.757083
S01_62201537	1	62201537	G	T	-0.000607383	0.000829771	0.464318
S01_62201546	1	62201546	G	A	0.000544002	0.000367256	0.138799
S01_62201553	1	62201553	T	C	-0.000401488	0.00037613	0.285998
S01_62201554	1	62201554	G	A	0.000741404	0.000385545	0.0547155
S01_62201555	1	62201555	T	C	-0.000128522	0.000430811	0.765507
S01_62218159	1	62218159	A	G	0.000734702	0.000597123	0.218787
S01_62220748	1	62220748	T	C	-0.00711712	0.0064697	0.271522
S01_62222573	1	62222573	C	G	0.000239563	0.000461928	0.604125
S01_62222578	1	62222578	C	A	0.000148901	0.000486301	0.759513
S01_62222617	1	62222617	G	C	0.000344892	0.000367135	0.347708
S01_62238628	1	62238628	T	C	0.00205601	0.00645819	0.75027
S01_62248149	1	62248149	C	G	0.000664639	0.00059555	0.264641
S01_62265197	1	62265197	A	G	-0.000190548	0.000367779	0.60448
S01_62265205	1	62265205	G	A	-0.000190548	0.000367779	0.60448
S01_62265218	1	62265218	G	T	-0.000190548	0.000367779	0.60448
S01_62269147	1	62269147	G	A	0.000414126	0.000358176	0.247825
S01_62287865	1	62287865	T	C	0.00579832	0.00454231	0.202021
S01_62288685	1	62288685	C	T	-0.000213466	0.000655506	0.744745
S01_62339758	1	62339758	C	A	0.000809483	0.000818664	0.322967
S01_62339781	1	62339781	C	T	2.52804e-05	0.000489335	0.958806
S01_62340370	1	62340370	C	T	-7.72212e-05	0.000738449	0.916733
S01_62342469	1	62342469	C	G	0.00046321	0.000472376	0.326989
S01_62350060	1	62350060	A	G	-0.00111122	0.00639134	0.862002
S01_62355026	1	62355026	G	A	-0.0001672	0.000310388	0.590206
S01_62355263	1	62355263	A	C	-0.000552363	0.00132028	0.675753
S01_62355292	1	62355292	A	C	0.000139957	0.000491952	0.776082
S01_62364669	1	62364669	T	C	0.00577461	0.00639105	0.366418
S01_62365226	1	62365226	T	C	0.00292436	0.00631959	0.643631
S01_62365254	1	62365254	T	C	0.000287512	0.00451506	0.949237
S01_62365286	1	62365286	G	A	0.000639508	0.000824194	0.437949
S01_62392289	1	62392289	A	G	0.00044444	0.000828326	0.591676
S01_62392293	1	62392293	T	C	0.00044444	0.000828326	0.591676
S01_62398020	1	62398020	G	T	-0.000340877	0.000479672	0.477441
S01_62398029	1	62398029	T	C	-0.000256669	0.000471476	0.58627
S01_62402206	1	62402206	T	G	0.000321961	0.00036414	0.376783
S01_62402234	1	62402234	C	T	0.000321961	0.00036414	0.376783
S01_62405759	1	62405759	A	T	0.000289319	0.000802237	0.718432
S01_62407361	1	62407361	G	T	0.00601461	0.00620662	0.332708
S01_62407403	1	62407403	T	C	-0.00395927	0.00289643	0.171898
S01_62407918	1	62407918	C	A	0.000841241	0.000756419	0.266302
S01_62411314	1	62411314	A	G	0.00717591	0.00659279	0.276615
S01_62412159	1	62412159	C	A	-7.67841e-05	0.000476702	0.872062
S01_62412168	1	62412168	G	C	-7.67841e-05	0.000476702	0.872062
S01_62432087	1	62432087	T	C	-0.000948967	0.00126775	0.454277
S01_62432090	1	62432090	T	C	-0.000948967	0.00126775	0.454277
S01_62441285	1	62441285	C	T	-0.000110681	0.000489598	0.82119
S01_62443689	1	62443689	T	C	0.00159103	0.00375125	0.671544
S01_62452734	1	62452734	T	A	-0.000222291	0.000703128	0.751946
S01_62452749	1	62452749	G	C	0.000521756	0.00062399	0.403231
S01_62466132	1	62466132	A	T	-0.000194472	0.000480138	0.685524
S01_62467816	1	62467816	C	T	-0.000227304	0.000327335	0.487561
S01_62475961	1	62475961	T	C	0.00459033	0.00448437	0.306216
S01_62493306	1	62493306	C	G	-0.000271762	0.000710004	0.701965
S01_62504231	1	62504231	C	A	0.0010898	0.000844159	0.196957
S01_62504233	1	62504233	C	T	0.0010898	0.000844159	0.196957
S01_62504234	1	62504234	A	T	0.0010898	0.000844159	0.196957
S01_62508819	1	62508819	C	T	-0.00105556	0.00140386	0.45226
S01_62530295	1	62530295	G	A	2.52327e-05	0.00049303	0.959192
S01_62533602	1	62533602	G	A	-0.000192786	0.000718563	0.788519
S01_62536044	1	62536044	G	C	4.73634e-05	0.000493977	0.92363
S01_62536047	1	62536047	G	T	4.73634e-05	0.000493977	0.92363
S01_62536074	1	62536074	A	C	0.00016142	0.000368091	0.66108
S01_62548194	1	62548194	C	T	0.000312141	0.00047918	0.514909
S01_62548199	1	62548199	A	C	0.000312141	0.00047918	0.514909
S01_62552514	1	62552514	A	G	0.00596198	0.00651576	0.360371
S01_62554952	1	62554952	T	C	0.000746858	0.000630921	0.236742
S01_62554979	1	62554979	G	C	0.000746858	0.000630921	0.236742
S01_62554988	1	62554988	G	C	0.000746858	0.000630921	0.236742
S01_62554989	1	62554989	C	G	0.000746858	0.000630921	0.236742
S01_62576669	1	62576669	T	A	-8.50094e-06	0.000445433	0.984777
S01_62576677	1	62576677	C	T	-0.000881319	0.0012365	0.476138
S01_62576688	1	62576688	G	A	0.000164407	0.000801402	0.837491
S01_62576713	1	62576713	A	G	0.000903959	0.00104209	0.38587
S01_62576716	1	62576716	C	T	-0.000881319	0.0012365	0.476138
S01_62618426	1	62618426	A	G	-0.000193333	0.00083831	0.817648
S01_62623736	1	62623736	C	A	-7.01702e-06	0.000722364	0.992251
S01_62623738	1	62623738	A	C	0.000579755	0.00036524	0.112702
S01_62623745	1	62623745	C	A	0.000569251	0.000350619	0.104733
S01_62624401	1	62624401	C	G	-0.000830175	0.00134495	0.537183
S01_62624667	1	62624667	A	G	0.000682808	0.00034983	0.0511907
S01_62624734	1	62624734	T	G	0.00168279	0.00111659	0.132052
S01_62624761	1	62624761	G	T	0.00168279	0.00111659	0.132052
S01_62624762	1	62624762	A	C	0.00168279	0.00111659	0.132052
S01_62662894	1	62662894	C	A	-0.00169577	0.00141672	0.231555
S01_62662924	1	62662924	A	G	-0.00280371	0.00678281	0.67942
S01_62662953	1	62662953	C	G	0.000259214	0.000430408	0.547121
S01_62662961	1	62662961	A	G	-0.00125821	0.00613461	0.837528
S01_62662965	1	62662965	G	A	0.000259214	0.000430408	0.547121
S01_62662993	1	62662993	A	T	0.00026767	0.000413945	0.517994
S01_62663001	1	62663001	T	C	0.00026767	0.000413945	0.517994
S01_62663004	1	62663004	C	G	0.00026767	0.000413945	0.517994
S01_62663007	1	62663007	A	G	0.00506087	0.00660814	0.443914
S01_62665857	1	62665857	G	A	0.000147293	0.000459094	0.748392
S01_62665867	1	62665867	C	T	-0.00102844	0.00139032	0.459616
S01_62665883	1	62665883	G	A	0.000398705	0.000500553	0.425882
S01_62669920	1	62669920	C	A	0.00251241	0.000957506	0.00880283
S01_62669922	1	62669922	C	A	0.00251742	0.000964887	0.00919264
S01_62676358	1	62676358	C	T	0.000546987	0.000416247	0.189066
S01_62676361	1	62676361	C	T	0.000263532	0.000473624	0.57803
S01_62705724	1	62705724	A	G	-0.0121766	0.00645221	0.0593736
S01_62707243	1	62707243	G	A	0.000377537	0.000432886	0.383306
S01_62708122	1	62708122	G	C	0.000557016	0.00113976	0.625135
S01_62712156	1	62712156	T	C	0.000114062	0.000603533	0.850132
S01_62717114	1	62717114	A	G	0.00219495	0.00363677	0.546261
S01_62724667	1	62724667	A	T	-0.00169577	0.00141672	0.231555
S01_62724674	1	62724674	G	C	-0.00169577	0.00141672	0.231555
S01_62724689	1	62724689	G	T	-0.00169577	0.00141672	0.231555
S01_62724716	1	62724716	T	G	0.000769513	0.000773702	0.320138
S01_62724728	1	62724728	A	G	6.23989e-05	0.000803257	0.938094
S01_62728630	1	62728630	C	G	-0.000589469	0.00059732	0.323911
S01_62729436	1	62729436	T	C	-0.00478421	0.003806	0.208992
S01_62729446	1	62729446	A	G	0.00585579	0.00376144	0.119783
S01_62729532	1	62729532	A	G	-0.00380471	0.00640174	0.552407
S01_62729555	1	62729555	C	A	0.000550149	0.000489143	0.260932
S01_62729678	1	62729678	A	G	-0.00172599	0.00643355	0.78853
S01_62736207	1	62736207	T	C	0.00567459	0.00647974	0.381344
S01_62736227	1	62736227	T	C	0.000762257	0.00654795	0.907346
S01_62738107	1	62738107	A	G	0.00682916	0.00743686	0.358654
S01_62740836	1	62740836	A	G	0.000486916	0.000475036	0.305566
S01_62740900	1	62740900	G	T	0.000478532	0.000312395	0.12583
S01_62755149	1	62755149	T	C	0.000240051	0.000813696	0.768035
S01_62764732	1	62764732	A	G	-0.00849081	0.00648038	0.190367
S01_62775564	1	62775564	C	T	0.000764264	0.000593453	0.198055
S01_62786700	1	62786700	C	G	-0.000312571	0.00072764	0.667587
S01_62786703	1	62786703	C	G	-0.000576271	0.000941578	0.540636
S01_62791099	1	62791099	A	C	1.33878e-06	0.00042784	0.997504
S01_62795810	1	62795810	A	C	0.000394569	0.00072912	0.588498
S01_62795812	1	62795812	A	G	0.000394569	0.00072912	0.588498
S01_62795833	1	62795833	C	T	0.000394569	0.00072912	0.588498
S01_62795834	1	62795834	A	G	0.000394569	0.00072912	0.588498
S01_62801194	1	62801194	C	A	-0.000123564	0.000653486	0.850058
S01_62801214	1	62801214	C	T	-0.000123564	0.000653486	0.850058
S01_62804686	1	62804686	C	A	0.000835708	0.000471738	0.0767225
S01_62804702	1	62804702	G	T	0.000289838	0.000767874	0.705902
S01_62805651	1	62805651	T	C	0.00455933	0.00620929	0.462924
S01_62806265	1	62806265	A	C	0.000398611	0.00098896	0.686975
S01_62806274	1	62806274	C	T	0.000301127	0.000729303	0.679756
S01_62806283	1	62806283	A	G	0.000301127	0.000729303	0.679756
S01_62820493	1	62820493	T	C	-0.0025348	0.00623022	0.684187
S01_62820495	1	62820495	T	C	0.00205601	0.00645819	0.75027
S01_62857267	1	62857267	C	A	-0.000168505	0.000442572	0.703463
S01_62857268	1	62857268	C	T	-0.000168505	0.000442572	0.703463
S01_62861514	1	62861514	T	C	-0.000481487	0.000595343	0.418816
S01_62861520	1	62861520	G	A	-0.000481487	0.000595343	0.418816
S01_62866145	1	62866145	G	C	-0.0001942	0.000492684	0.693527
S01_62866929	1	62866929	T	C	0.00162397	0.00642937	0.800632
S01_62866935	1	62866935	T	C	-0.000858828	0.00639767	0.893235
S01_62873280	1	62873280	G	A	-0.000610217	0.000492531	0.215609
S01_62873281	1	62873281	C	A	-0.000610217	0.000492531	0.215609
S01_62873312	1	62873312	G	A	-0.000610217	0.000492531	0.215609
S01_62894146	1	62894146	G	A	-0.00110736	0.00142933	0.438647
S01_62899310	1	62899310	G	A	-0.000318375	0.0004061	0.433205
S01_62902552	1	62902552	T	A	-0.000352419	0.000349144	0.312995
S01_62902593	1	62902593	C	A	-0.000452364	0.000346685	0.192201
S01_62903688	1	62903688	A	G	0.00181199	0.00639726	0.777039
S01_62903728	1	62903728	A	G	-0.000279989	0.000627711	0.655643
S01_62915872	1	62915872	T	C	5.64169e-05	0.00362469	0.987584
S01_62915894	1	62915894	A	G	0.00419411	0.00457687	0.359657
S01_62915903	1	62915903	G	A	0.000299005	0.000819039	0.715125
S01_62923648	1	62923648	C	G	-0.00012532	0.000375466	0.738611
S01_62932435	1	62932435	A	G	-0.000449971	0.000547622	0.411421
S01_62935782	1	62935782	A	G	0.000168895	0.000423314	0.689977
S01_62935903	1	62935903	T	C	-0.000118133	0.000428036	0.782604
S01_62935975	1	62935975	A	G	-0.00111122	0.00639134	0.862002
S01_62936063	1	62936063	C	T	0.000372138	0.000618075	0.547226
S01_62936358	1	62936358	G	C	-6.24516e-05	0.000373538	0.867249
S01_62954979	1	62954979	T	C	-0.00137952	0.00139375	0.322477
S01_62955009	1	62955009	T	C	-0.00137952	0.00139375	0.322477
S01_62955010	1	62955010	A	T	-0.00137952	0.00139375	0.322477
S01_62967883	1	62967883	C	T	-6.18566e-05	0.000742168	0.93359
S01_62967904	1	62967904	C	G	0.000510122	0.000546176	0.350497
S01_62968015	1	62968015	C	G	0.00333863	0.00167725	0.0467579
S01_62968021	1	62968021	A	G	0.000766386	0.00092408	0.407071
S01_62968026	1	62968026	T	C	0.00333863	0.00167725	0.0467579
S01_62968584	1	62968584	T	G	-0.000554605	0.000435039	0.202612
S01_62968606	1	62968606	A	G	-0.000554605	0.000435039	0.202612
S01_62968608	1	62968608	G	A	-0.000554605	0.000435039	0.202612
S01_62968629	1	62968629	A	C	-0.000554605	0.000435039	0.202612
S01_62968660	1	62968660	G	A	-0.00190214	0.00144097	0.187071
S01_62968669	1	62968669	C	T	-0.000820196	0.000433166	0.0585327
S01_62968691	1	62968691	T	C	-0.000671873	0.000440968	0.127864
S01_62968695	1	62968695	T	C	-0.000699417	0.000442377	0.114131
S01_62968722	1	62968722	C	G	-0.000456157	0.000501008	0.362752
S01_62982711	1	62982711	A	C	-0.000562338	0.000337501	0.0959377
S01_62982726	1	62982726	G	T	-0.000440098	0.000345475	0.202948
S01_62985764	1	62985764	G	C	0.000568713	0.000449051	0.205587
S01_62987116	1	62987116	G	A	-0.00032967	0.000386848	0.394275
S01_62987187	1	62987187	C	A	-0.000851755	0.000524773	0.104832
S01_62987213	1	62987213	C	A	-0.000186249	0.000747771	0.803348
S01_62987907	1	62987907	G	A	-0.000233797	0.000430612	0.587271
S01_62987950	1	62987950	A	T	0.000565774	0.000470777	0.229683
S01_62988013	1	62988013	G	A	-0.000185152	0.000936705	0.843342
S01_62988043	1	62988043	T	C	-1.70057e-05	0.000550309	0.975353
S01_62988052	1	62988052	A	G	-0.000738385	0.000489669	0.131836
S01_62993445	1	62993445	C	G	4.03872e-05	0.000410713	0.921683
S01_62993461	1	62993461	A	C	-0.000531364	0.00053589	0.321614
S01_62993490	1	62993490	C	T	-0.000587088	0.000308313	0.0571232
S01_63004907	1	63004907	G	C	7.04048e-05	0.000325672	0.828882
S01_63006883	1	63006883	C	A	-0.00249442	0.0039504	0.527876
S01_63006886	1	63006886	C	A	0.000886744	0.000831689	0.286549
S01_63006902	1	63006902	T	A	0.000681051	0.000857974	0.427474
S01_63009399	1	63009399	G	A	-0.000246466	0.000810425	0.761089
S01_63011131	1	63011131	G	A	-0.000292914	0.000763867	0.701445
S01_63011154	1	63011154	C	A	-0.000286756	0.000359536	0.425277
S01_63011658	1	63011658	A	C	-0.000374345	0.000389437	0.336622
S01_63011665	1	63011665	A	G	-0.000470956	0.00040265	0.242378
S01_63014929	1	63014929	T	C	-0.000289048	0.000351999	0.411718
S01_63014964	1	63014964	C	A	0.00158628	0.00456813	0.728465
S01_63015000	1	63015000	T	G	-0.00021283	0.000345048	0.537474
S01_63024088	1	63024088	T	C	0.000688854	0.000912403	0.450404
S01_63049947	1	63049947	G	A	0.00514626	0.00210436	0.0146067
S01_63049972	1	63049972	G	A	-0.00047022	0.000795203	0.554417
S01_63050400	1	63050400	T	C	-0.000564339	0.000764299	0.460432
S01_63075324	1	63075324	C	A	-0.000826162	0.000747908	0.269541
S01_63075336	1	63075336	T	C	-0.00130387	0.00132377	0.32484
S01_63075419	1	63075419	A	G	-0.000144524	0.000378141	0.702383
S01_63075678	1	63075678	A	C	-0.000490524	0.000955122	0.607646
S01_63075706	1	63075706	A	T	0.00172927	0.00409453	0.672855
S01_63138907	1	63138907	C	T	3.86214e-05	0.000803674	0.96168
S01_63160496	1	63160496	T	A	-0.000616582	0.000857034	0.472012
S01_63160498	1	63160498	A	C	0.000802259	0.000740198	0.278652
S01_63160506	1	63160506	C	A	-3.93008e-05	0.000774568	0.959542
S01_63160513	1	63160513	G	T	0.000710146	0.000721586	0.325242
S01_63160526	1	63160526	T	G	-0.00105398	0.00109983	0.338098
S01_63160528	1	63160528	T	G	-0.00144035	0.000866222	0.0966132
S01_63160537	1	63160537	G	A	-0.000117766	0.000442891	0.790359
S01_63160538	1	63160538	A	C	-0.000504025	0.000539973	0.350787
S01_63160546	1	63160546	A	T	-0.000641481	0.000659486	0.330898
S01_63201131	1	63201131	G	A	0.000149482	0.000798577	0.851547
S01_63201147	1	63201147	T	C	0.000149482	0.000798577	0.851547
S01_63206821	1	63206821	A	T	5.13387e-05	0.000388568	0.894909
S01_63212380	1	63212380	A	G	-0.00331944	0.00636005	0.601822
S01_63221879	1	63221879	G	A	-0.00147307	0.0013788	0.285571
S01_63221880	1	63221880	T	G	-0.00147307	0.0013788	0.285571
S01_63221916	1	63221916	G	T	-0.000320296	0.00074415	0.666968
S01_63221993	1	63221993	A	T	0.000104529	0.000340695	0.75904
S01_63245514	1	63245514	G	C	0.000762845	0.000766716	0.31996
S01_63260039	1	63260039	G	A	0.000730002	0.000445867	0.101837
S01_63260043	1	63260043	T	C	0.000730002	0.000445867	0.101837
S01_63260073	1	63260073	T	A	0.000730002	0.000445867	0.101837
S01_63272959	1	63272959	T	A	-0.000206013	0.000502295	0.681773
S01_63300144	1	63300144	A	G	-0.000236484	0.0044852	0.957959
S01_63300221	1	63300221	G	C	-0.00190666	0.00136419	0.162474
S01_63321300	1	63321300	T	C	-0.000546255	0.00070907	0.441225
S01_63335881	1	63335881	T	C	-0.001908	0.00614638	0.75629
S01_63336931	1	63336931	A	G	-0.00230991	0.00134488	0.0861349
S01_63339420	1	63339420	A	G	-0.00660064	0.00659794	0.317314
S01_63348101	1	63348101	T	C	5.88922e-05	0.000323976	0.855786
S01_63350284	1	63350284	G	A	-0.000358911	0.000423165	0.396519
S01_63351904	1	63351904	G	A	0.000295334	0.000585424	0.614017
S01_63351909	1	63351909	G	A	3.71436e-06	0.000373813	0.992074
S01_63351922	1	63351922	C	T	0.000238005	0.000588364	0.685902
S01_63351944	1	63351944	T	C	-0.00200287	0.00639569	0.754214
S01_63352758	1	63352758	A	G	0.000201547	0.000591629	0.733416
S01_63352771	1	63352771	G	A	0.000201547	0.000591629	0.733416
S01_63352816	1	63352816	A	T	0.000141051	0.000590925	0.811382
S01_63359107	1	63359107	C	G	-3.55908e-05	0.000609374	0.953435
S01_63359140	1	63359140	T	C	-0.000991972	0.00643711	0.877555
S01_63369068	1	63369068	A	G	-1.82631e-05	0.000364753	0.960075
S01_63389655	1	63389655	C	T	0.000392223	0.000549955	0.475866
S01_63393904	1	63393904	A	G	0.00506087	0.00660814	0.443914
S01_63393936	1	63393936	A	G	0.00206971	0.00653539	0.751531
S01_63449552	1	63449552	A	T	-0.000259296	0.000800145	0.745948
S01_63458580	1	63458580	G	A	9.21494e-05	0.000345663	0.789833
S01_63477019	1	63477019	A	G	0.000297592	0.000813363	0.71452
S01_63477206	1	63477206	C	T	-0.0012688	0.00109959	0.248778
S01_63516326	1	63516326	G	C	-4.23422e-05	0.000332772	0.898771
S01_63521446	1	63521446	T	A	0.000472874	0.00094237	0.615905
S01_63521447	1	63521447	G	T	0.000472874	0.00094237	0.615905
S01_63521448	1	63521448	A	G	0.000472874	0.00094237	0.615905
S01_63526342	1	63526342	C	T	0.00017019	0.000630781	0.787354
S01_63542077	1	63542077	G	A	0.000305853	0.000803773	0.703626
S01_63542180	1	63542180	C	T	-0.000223445	0.000809955	0.782692
S01_63549309	1	63549309	A	G	-0.00516139	0.00664183	0.437251
S01_63555277	1	63555277	A	G	0.00119658	0.000747103	0.1095
S01_63559928	1	63559928	A	G	-0.000637591	0.00093284	0.494426
S01_63563354	1	63563354	T	C	-5.1202e-06	0.000373478	0.989064
S01_63563462	1	63563462	T	C	-0.000178018	0.000356636	0.617758
S01_63564333	1	63564333	A	G	-0.00465533	0.00638915	0.466369
S01_63566593	1	63566593	G	A	-0.000312606	0.000437863	0.475405
S01_63566639	1	63566639	T	C	0.0057512	0.00888276	0.51746
S01_63574731	1	63574731	T	C	-0.000180938	0.00671232	0.978499
S01_63621997	1	63621997	A	G	-0.00280371	0.00678281	0.67942
S01_63639963	1	63639963	A	G	-0.00801696	0.00638072	0.209202
S01_63640401	1	63640401	G	A	-0.00176817	0.000823578	0.0319979
S01_63640414	1	63640414	A	C	-0.00176817	0.000823578	0.0319979
S01_63642641	1	63642641	C	T	0.000268681	0.000333741	0.420946
S01_63642745	1	63642745	T	A	5.4559e-05	0.0016211	0.973157
S01_63650746	1	63650746	A	G	0.0011577	0.00665718	0.861972
S01_63650747	1	63650747	T	C	0.00758899	0.00472115	0.10822
S01_63666183	1	63666183	T	C	0.0103679	0.0068343	0.12952
S01_63679307	1	63679307	T	C	0.00153037	0.00618465	0.804604
S01_63709035	1	63709035	G	T	0.000243133	0.000625488	0.69756
S01_63709084	1	63709084	G	T	-2.47406e-05	0.000347522	0.943257
S01_63711620	1	63711620	T	C	-7.82839e-05	0.000352697	0.824384
S01_63729511	1	63729511	A	G	0.000160174	0.00633726	0.97984
S01_63749629	1	63749629	C	T	0.000163147	0.000676222	0.809393
S01_63749651	1	63749651	G	A	0.000250251	0.000272469	0.358564
S01_63749702	1	63749702	C	T	-0.000431266	0.000721592	0.55018
S01_63766862	1	63766862	T	A	-0.000288726	0.00043254	0.504573
S01_63782734	1	63782734	T	A	-7.51977e-05	0.000532633	0.887751
S01_63782735	1	63782735	T	A	0.000228007	0.000469918	0.627619
S01_63783646	1	63783646	A	C	7.81204e-05	0.000582384	0.893315
S01_63783695	1	63783695	G	A	-0.000259036	0.000762011	0.733963
S01_63804089	1	63804089	A	G	-0.000185503	0.00037293	0.618984
S01_63808126	1	63808126	G	A	-0.000149273	0.000358925	0.677566
S01_63808215	1	63808215	C	G	-0.00121874	0.00142768	0.393468
S01_63815125	1	63815125	T	G	-9.96859e-05	0.00047953	0.835356
S01_63815135	1	63815135	C	T	-9.91817e-05	0.000478876	0.835956
S01_63815138	1	63815138	C	T	-9.48489e-05	0.000478858	0.843021
S01_63815184	1	63815184	T	A	0.0026711	0.00150952	0.0770631
S01_63815188	1	63815188	C	T	0.00178737	0.000697658	0.0105295
S01_63815211	1	63815211	T	A	0.0026711	0.00150952	0.0770631
S01_63836850	1	63836850	T	C	0.000800171	0.000350661	0.0226697
S01_63854194	1	63854194	A	G	-0.000192021	0.000917819	0.834316
S01_63856942	1	63856942	A	G	0.00294776	0.0065418	0.652357
S01_63857002	1	63857002	T	C	-0.000177143	0.0064578	0.978121
S01_63867107	1	63867107	G	C	-2.03091e-06	0.000427707	0.996212
S01_63867364	1	63867364	C	T	0.000121931	0.000573464	0.831658
S01_63867385	1	63867385	C	G	0.000121931	0.000573464	0.831658
S01_63867387	1	63867387	G	T	7.28949e-05	0.000544292	0.893483
S01_63867539	1	63867539	A	G	-7.39211e-05	0.000537176	0.890571
S01_63867547	1	63867547	A	G	0.00372203	0.00627201	0.553002
S01_63867608	1	63867608	G	A	0.000146716	0.000568575	0.796419
S01_63867614	1	63867614	G	T	8.14164e-05	0.000545366	0.881352
S01_63867644	1	63867644	C	T	0.000146716	0.000568575	0.796419
S01_63867653	1	63867653	C	G	-0.000113902	0.000478825	0.812017
S01_63874204	1	63874204	G	A	-0.000101259	0.000543851	0.852328
S01_63890667	1	63890667	G	A	0.000248646	0.0064442	0.969228
S01_63890682	1	63890682	A	G	-0.000183731	0.00657492	0.977711
S01_63891448	1	63891448	C	A	-0.000111013	0.000691968	0.872569
S01_63891513	1	63891513	A	G	-0.000256125	0.000378641	0.498897
S01_63896009	1	63896009	G	A	-0.000159441	0.000982236	0.871078
S01_63904654	1	63904654	A	G	-0.0025348	0.00623022	0.684187
S01_63904697	1	63904697	T	C	-0.00220185	0.00628144	0.726
S01_63904817	1	63904817	C	T	-0.000460748	0.000683297	0.50025
S01_63905403	1	63905403	A	G	-0.000696268	0.00463311	0.880568
S01_63913956	1	63913956	A	G	-5.79745e-05	0.000353711	0.869835
S01_63936550	1	63936550	G	A	0.000825948	0.00118003	0.484102
S01_63936556	1	63936556	T	G	0.000825948	0.00118003	0.484102
S01_63936568	1	63936568	C	A	0.000825948	0.00118003	0.484102
S01_63950946	1	63950946	C	G	0.000437025	0.000568741	0.442396
S01_63978834	1	63978834	A	G	-0.00117375	0.00131752	0.37317
S01_63980506	1	63980506	G	A	0.00152306	0.00130161	0.242176
S01_63981008	1	63981008	T	C	-0.000458228	0.000496385	0.356124
S01_63981010	1	63981010	T	C	0.000412723	0.000557892	0.459572
S01_63981013	1	63981013	C	T	-0.00148237	0.00126534	0.241622
S01_63981016	1	63981016	C	T	-0.000190542	0.000796402	0.81095
S01_63981026	1	63981026	G	A	0.00142517	0.0008834	0.106947
S01_63981029	1	63981029	G	A	-0.00148237	0.00126534	0.241622
S01_63981033	1	63981033	T	C	-0.00148237	0.00126534	0.241622
S01_63981037	1	63981037	T	C	-0.000294229	0.00051719	0.569531
S01_63981048	1	63981048	A	C	0.000597185	0.000901648	0.507889
S01_63981055	1	63981055	A	G	0.000473541	0.000480042	0.324107
S01_63981816	1	63981816	T	C	-0.000652893	0.00292673	0.823512
S01_63982198	1	63982198	A	G	-0.00142208	0.00143208	0.320898
S01_63982238	1	63982238	T	G	0.00138079	0.000785266	0.0789384
S01_63986990	1	63986990	G	T	-0.000286681	0.000413495	0.488248
S01_63986992	1	63986992	T	C	-0.00478726	0.00658203	0.46717
S01_63987047	1	63987047	A	G	0.00268874	0.00670065	0.688296
S01_63991447	1	63991447	A	G	0.000462701	0.00389497	0.905458
S01_64008192	1	64008192	C	T	0.00111336	0.000794733	0.161495
S01_64008241	1	64008241	G	T	0.000385732	0.000578369	0.504944
S01_64008266	1	64008266	A	G	-0.011495	0.00745224	0.123218
S01_64008520	1	64008520	T	C	-0.00121874	0.00142768	0.393468
S01_64008532	1	64008532	C	A	0.000856746	0.000505864	0.0905947
S01_64008535	1	64008535	G	C	0.000856746	0.000505864	0.0905947
S01_64008536	1	64008536	G	A	0.000856746	0.000505864	0.0905947
S01_64008600	1	64008600	G	C	-0.00121874	0.00142768	0.393468
S01_64008637	1	64008637	A	G	-0.00129158	0.00314488	0.681371
S01_64009226	1	64009226	A	G	0.000365737	0.000696122	0.599407
S01_64011067	1	64011067	G	A	0.00110827	0.000601374	0.0655894
S01_64011630	1	64011630	C	G	0.00102322	0.000726965	0.159531
S01_64011701	1	64011701	A	G	-0.000784127	0.000465462	0.0923213
S01_64016188	1	64016188	T	C	0.000824653	0.000863525	0.339777
S01_64016208	1	64016208	C	T	-0.00085482	0.000469028	0.0686221
S01_64043407	1	64043407	C	A	0.000669536	0.000790012	0.396885
S01_64043430	1	64043430	A	G	0.00118991	0.000818078	0.146064
S01_64044480	1	64044480	A	G	0.00124425	0.000806747	0.123261
S01_64054978	1	64054978	A	G	-0.000785582	0.00137331	0.567405
S01_64055038	1	64055038	T	C	0.000267841	0.000367438	0.466179
S01_64055937	1	64055937	A	C	-0.00126602	0.00140401	0.36739
S01_64055964	1	64055964	A	G	0.000245754	0.000529706	0.642771
S01_64060800	1	64060800	T	C	6.84595e-05	0.000547311	0.900478
S01_64060915	1	64060915	A	G	0.000125249	0.000549764	0.819823
S01_64063356	1	64063356	G	T	-0.000145621	0.000333589	0.662533
S01_64063405	1	64063405	A	G	1.28682e-06	0.000393548	0.997392
S01_64071756	1	64071756	T	C	-0.000221954	0.000400298	0.579359
S01_64071819	1	64071819	C	A	-0.00021305	0.000422724	0.614359
S01_64071829	1	64071829	C	T	-0.00021305	0.000422724	0.614359
S01_64071831	1	64071831	C	A	5.22062e-05	0.000747904	0.944362
S01_64080802	1	64080802	C	A	-0.00698773	0.00458674	0.127906
S01_64087454	1	64087454	A	G	0.00214586	0.0040941	0.600282
S01_64100811	1	64100811	T	C	0.000288728	0.000317114	0.362749
S01_64100812	1	64100812	G	A	0.000499306	0.000330735	0.131386
S01_64100830	1	64100830	T	C	0.000696513	0.000313973	0.0267147
S01_64100837	1	64100837	C	T	0.000569627	0.000309529	0.0659706
S01_64100844	1	64100844	G	A	0.000277739	0.000676283	0.681377
S01_64100873	1	64100873	G	A	4.09805e-05	0.000256924	0.873298
S01_64102477	1	64102477	G	T	0.000300749	0.000562606	0.593049
S01_64134525	1	64134525	A	G	0.00046275	0.000484386	0.339601
S01_64134526	1	64134526	A	G	0.000354852	0.000569408	0.533275
S01_64134572	1	64134572	G	A	0.00023766	0.000603306	0.693703
S01_64135480	1	64135480	C	T	0.0012962	0.000800935	0.105848
S01_64136742	1	64136742	T	C	0.00189124	0.00638058	0.766971
S01_64142359	1	64142359	T	C	-0.000991972	0.00643711	0.877555
S01_64142384	1	64142384	A	G	0.000368857	0.000425004	0.385628
S01_64142526	1	64142526	T	C	0.000480323	0.00643424	0.940505
S01_64142547	1	64142547	C	G	-0.000108723	0.000765564	0.887091
S01_64142557	1	64142557	T	A	-0.00574129	0.00655789	0.381489
S01_64143845	1	64143845	A	G	-0.00082795	0.00655914	0.899572
S01_64143854	1	64143854	T	C	0.00283435	0.00754398	0.707199
S01_64159293	1	64159293	G	A	0.000241987	0.000591881	0.682727
S01_64159311	1	64159311	C	T	0.000395029	0.000585311	0.499866
S01_64159325	1	64159325	C	G	0.000241987	0.000591881	0.682727
S01_64159823	1	64159823	C	T	0.000186809	0.000579296	0.747149
S01_64159863	1	64159863	A	G	0.000186809	0.000579296	0.747149
S01_64163318	1	64163318	T	C	-0.00887525	0.00645164	0.169184
S01_64201258	1	64201258	A	G	-0.00280371	0.00678281	0.67942
S01_64201987	1	64201987	T	G	0.00014841	0.000333277	0.656179
S01_64242606	1	64242606	T	C	0.000894248	0.00139584	0.521871
S01_64242634	1	64242634	T	C	0.000894248	0.00139584	0.521871
S01_64274107	1	64274107	C	T	-0.00495574	0.00447869	0.268724
S01_64278628	1	64278628	T	A	-0.000112112	0.000328587	0.733017
S01_64285828	1	64285828	A	G	6.24905e-05	0.000323057	0.846651
S01_64297987	1	64297987	A	C	-0.00145002	0.00174181	0.405304
S01_64298098	1	64298098	A	G	0.000226179	0.000695892	0.745223
S01_64312098	1	64312098	T	C	0.000546461	0.000631866	0.387301
S01_64312105	1	64312105	T	C	0.000323879	0.000450318	0.472143
S01_64312122	1	64312122	C	T	0.000291655	0.000658397	0.657862
S01_64312164	1	64312164	C	T	0.000126191	0.000311452	0.685424
S01_64312180	1	64312180	A	G	1.89455e-05	0.000323826	0.953356
S01_64324883	1	64324883	A	G	-0.000104234	0.000543804	0.848028
S01_64324936	1	64324936	G	A	0.000388163	0.00062587	0.535246
S01_64324947	1	64324947	T	C	0.00757489	0.00660924	0.25198
S01_64326525	1	64326525	T	C	-3.62612e-05	0.000347681	0.916953
S01_64326545	1	64326545	T	C	-0.00097045	0.000772408	0.209217
S01_64339387	1	64339387	A	G	-0.00579058	0.00661526	0.381566
S01_64341351	1	64341351	T	G	0.000258217	0.000576058	0.654055
S01_64353659	1	64353659	A	G	-0.000895277	0.000769167	0.244673
S01_64369891	1	64369891	T	G	-0.000879047	0.000559377	0.116335
S01_64369893	1	64369893	T	G	-0.000879047	0.000559377	0.116335
S01_64369987	1	64369987	A	G	-0.000805329	0.00055247	0.145188
S01_64395978	1	64395978	C	T	-0.000577435	0.00107401	0.590922
S01_64395980	1	64395980	G	A	0.00132674	0.000814483	0.10359
S01_64395997	1	64395997	G	A	0.00133169	0.00102861	0.195691
S01_64396015	1	64396015	T	C	-0.000285012	0.000445158	0.522133
S01_64396018	1	64396018	T	C	-0.000201958	0.000455733	0.657737
S01_64396030	1	64396030	G	A	-0.000174338	0.000442732	0.693815
S01_64396052	1	64396052	C	T	0.00133169	0.00102861	0.195691
S01_64401548	1	64401548	T	C	-0.00257924	0.00663661	0.697612
S01_64409616	1	64409616	T	G	-0.00495347	0.00641073	0.439861
S01_64420170	1	64420170	C	G	-0.00190685	0.00119571	0.111033
S01_64437433	1	64437433	T	C	0.00567459	0.00647974	0.381344
S01_64437434	1	64437434	G	A	-0.0165358	0.00664628	0.0129819
S01_64438913	1	64438913	C	T	-0.00111063	0.000571079	0.0520333
S01_64444399	1	64444399	G	A	0.00065933	0.000835821	0.43036
S01_64451669	1	64451669	G	A	-0.000238003	0.000325137	0.464306
S01_64456821	1	64456821	T	C	0.000390248	0.000511798	0.445909
S01_64456822	1	64456822	G	T	0.000390248	0.000511798	0.445909
S01_64456824	1	64456824	A	T	0.000390248	0.000511798	0.445909
S01_64459589	1	64459589	T	C	8.54101e-05	0.0011987	0.943209
S01_64471931	1	64471931	C	T	0.000616713	0.000947692	0.515331
S01_64471934	1	64471934	T	C	0.000926459	0.000572183	0.105674
S01_64471943	1	64471943	A	C	-0.00209912	0.00184691	0.25595
S01_64471944	1	64471944	A	T	0.00116798	0.000972724	0.230094
S01_64471946	1	64471946	T	C	0.00142018	0.000948241	0.134474
S01_64471949	1	64471949	T	C	0.000508646	0.000630637	0.42008
S01_64471953	1	64471953	T	C	-0.000113224	0.000569835	0.842534
S01_64471955	1	64471955	A	G	0.000110056	0.000630416	0.861441
S01_64471956	1	64471956	T	C	0.000212389	0.0006822	0.755604
S01_64471969	1	64471969	T	C	-0.000682573	0.00059003	0.247565
S01_64476841	1	64476841	A	C	0.0024555	0.00146364	0.0936724
S01_64476849	1	64476849	A	G	0.000129323	0.000751592	0.863415
S01_64476863	1	64476863	A	G	0.000733261	0.000523776	0.161786
S01_64476865	1	64476865	C	T	0.00028874	0.000891746	0.746152
S01_64476889	1	64476889	G	C	0.000394906	0.000374063	0.291308
S01_64511337	1	64511337	A	G	-0.00416402	0.00459581	0.365093
S01_64514179	1	64514179	G	C	0.00064007	0.000884987	0.469665
S01_64515789	1	64515789	T	C	0.00504741	0.00653783	0.440248
S01_64515797	1	64515797	A	G	0.00277213	0.00310555	0.372231
S01_64516117	1	64516117	T	C	0.00938175	0.00658875	0.154734
S01_64516219	1	64516219	A	G	0.000762257	0.00654795	0.907346
S01_64530690	1	64530690	C	T	0.000250093	0.00100787	0.804069
S01_64533780	1	64533780	A	C	-0.000308733	0.000544303	0.570679
S01_64533781	1	64533781	G	A	0.00064007	0.000884987	0.469665
S01_64533782	1	64533782	C	A	-6.87857e-05	0.000450146	0.878576
S01_64533784	1	64533784	C	G	-9.5699e-05	0.000445775	0.830053
S01_64533828	1	64533828	T	A	-4.25995e-05	0.000451127	0.924784
S01_64534230	1	64534230	C	G	9.03276e-06	0.00048582	0.985169
S01_64534231	1	64534231	C	T	9.03276e-06	0.00048582	0.985169
S01_64534293	1	64534293	G	A	-0.00101007	0.00141022	0.473974
S01_64534297	1	64534297	C	A	-0.00101007	0.00141022	0.473974
S01_64535318	1	64535318	A	G	0.000106854	0.000456159	0.814833
S01_64535337	1	64535337	G	A	0.000106854	0.000456159	0.814833
S01_64535368	1	64535368	T	C	0.000106854	0.000456159	0.814833
S01_64544113	1	64544113	T	C	-0.011394	0.00667946	0.0882975
S01_64553969	1	64553969	A	T	7.74517e-05	0.000428415	0.856566
S01_64553979	1	64553979	T	A	-2.13011e-05	0.000460431	0.963108
S01_64553980	1	64553980	T	A	-9.47674e-05	0.000464216	0.838275
S01_64571923	1	64571923	T	C	-0.00365348	0.00640071	0.568247
S01_64635345	1	64635345	G	C	0.000726565	0.000849539	0.392585
S01_64635419	1	64635419	G	T	0.000552886	0.000825135	0.502951
S01_64635705	1	64635705	A	G	-3.0171e-05	0.000978887	0.975417
S01_64635726	1	64635726	T	C	-3.0171e-05	0.000978887	0.975417
S01_64635734	1	64635734	G	A	7.86109e-05	0.000577339	0.891717
S01_64635747	1	64635747	T	C	-3.0171e-05	0.000978887	0.975417
S01_64668187	1	64668187	G	T	0.000782264	0.000828315	0.345153
S01_64683150	1	64683150	A	G	0.00305386	0.00682018	0.654401
S01_64683161	1	64683161	T	C	-0.0021781	0.00458948	0.635169
S01_64683163	1	64683163	T	C	0.00192305	0.0064771	0.766595
S01_64683165	1	64683165	C	T	-0.000113923	0.000428705	0.790486
S01_64697393	1	64697393	G	T	0.000630141	0.000834895	0.450544
S01_64698906	1	64698906	T	C	-8.64295e-05	0.000394701	0.826707
S01_64698920	1	64698920	C	A	-0.00165653	0.000952536	0.0822788
S01_64698974	1	64698974	C	T	6.74095e-05	0.000525389	0.89793
S01_64708841	1	64708841	A	G	-0.00143842	0.00138931	0.300717
S01_64708842	1	64708842	G	C	-0.00143842	0.00138931	0.300717
S01_64708849	1	64708849	C	T	-0.000163581	0.000817031	0.841347
S01_64714455	1	64714455	A	G	0.000344248	0.000829938	0.678371
S01_64715504	1	64715504	C	T	0.00242487	0.00146372	0.0978522
S01_64718834	1	64718834	T	C	0.010047	0.00494303	0.0423169
S01_64728791	1	64728791	T	A	-0.00028032	0.000379212	0.45992
S01_64729878	1	64729878	T	C	-0.00111719	0.00134382	0.405936
S01_64729924	1	64729924	A	C	-0.000374028	0.000365904	0.306891
S01_64737879	1	64737879	T	A	0.00047591	0.000879769	0.588643
S01_64737895	1	64737895	C	G	0.00047591	0.000879769	0.588643
S01_64754214	1	64754214	C	A	-0.000377841	0.000602845	0.530933
S01_64766635	1	64766635	A	G	-0.00055925	0.00661968	0.932687
S01_64766678	1	64766678	A	G	0.00970291	0.00627383	0.12223
S01_64784572	1	64784572	G	T	0.000484033	0.000594584	0.415766
S01_64799387	1	64799387	C	A	-0.000149893	0.000345265	0.664265
S01_64799405	1	64799405	G	A	0.000176416	0.000512672	0.730823
S01_64801319	1	64801319	A	G	-0.00014106	0.00035286	0.689402
S01_64801403	1	64801403	G	A	-5.37188e-05	0.000352072	0.878756
S01_64804596	1	64804596	T	C	0.00044751	0.000397122	0.260017
S01_64817375	1	64817375	A	C	-8.26634e-05	0.000386358	0.830618
S01_64855158	1	64855158	T	C	-9.55586e-05	0.00130056	0.94144
S01_64855170	1	64855170	A	T	-0.00058698	0.000554919	0.290371
S01_64870643	1	64870643	C	T	-0.000431959	0.000687867	0.530143
S01_64874684	1	64874684	G	C	0.000189908	0.00038751	0.624172
S01_64883860	1	64883860	A	G	0.00106911	0.000549863	0.0520907
S01_64883889	1	64883889	T	A	0.00170973	0.00247697	0.49017
S01_64887762	1	64887762	C	G	0.000502305	0.000509707	0.324588
S01_64888488	1	64888488	T	C	-0.00482121	0.00468558	0.303713
S01_64888516	1	64888516	T	C	0.00567459	0.00647974	0.381344
S01_64888600	1	64888600	T	C	0.000335719	0.000367142	0.360684
S01_64895937	1	64895937	T	C	0.00153037	0.00618465	0.804604
S01_64895975	1	64895975	T	C	0.00339948	0.00442589	0.442585
S01_64898877	1	64898877	A	G	-0.00468008	0.00460628	0.309824
S01_64901155	1	64901155	G	A	0.000262561	0.000360204	0.466191
S01_64901219	1	64901219	T	C	0.000240893	0.000359719	0.503196
S01_64901239	1	64901239	A	G	-1.55231e-05	0.000342969	0.963907
S01_64906777	1	64906777	A	T	0.00023313	0.000350522	0.506119
S01_64931210	1	64931210	T	C	0.000881039	0.0061108	0.885385
S01_64931224	1	64931224	A	G	0.00372203	0.00627201	0.553002
S01_64936369	1	64936369	T	C	0.00748725	0.00659566	0.256527
S01_64936399	1	64936399	T	C	-0.00333844	0.00385115	0.386187
S01_64943853	1	64943853	G	A	-7.30709e-05	0.000577049	0.899256
S01_64943895	1	64943895	T	G	0.000648294	0.00081332	0.425553
S01_65020215	1	65020215	T	G	4.54676e-05	0.00079796	0.954571
S01_65020217	1	65020217	T	A	4.54676e-05	0.00079796	0.954571
S01_65020218	1	65020218	G	C	4.54676e-05	0.00079796	0.954571
S01_65020219	1	65020219	T	A	4.54676e-05	0.00079796	0.954571
S01_65020220	1	65020220	C	T	4.39231e-05	0.00131819	0.973424
S01_65020243	1	65020243	C	T	4.39231e-05	0.00131819	0.973424
S01_65020256	1	65020256	C	G	4.39231e-05	0.00131819	0.973424
S01_65020257	1	65020257	G	T	4.39231e-05	0.00131819	0.973424
S01_65031437	1	65031437	G	C	0.000150291	0.000558962	0.788071
S01_65031516	1	65031516	G	T	0.000464908	0.000363536	0.201197
S01_65043621	1	65043621	G	A	0.000738877	0.000969794	0.446275
S01_65043632	1	65043632	A	G	0.000549458	0.000545975	0.314436
S01_65043634	1	65043634	C	T	-0.00222272	0.000893372	0.0129807
S01_65043645	1	65043645	G	A	-0.000132487	0.000786117	0.866192
S01_65043650	1	65043650	A	G	0.000277057	0.000731423	0.704909
S01_65043652	1	65043652	C	T	-0.000699639	0.000878725	0.426074
S01_65043657	1	65043657	T	C	4.88137e-05	0.000896906	0.956606
S01_65043663	1	65043663	C	T	0.00070891	0.00132758	0.593451
S01_65043667	1	65043667	G	A	0.00064207	0.00115398	0.578043
S01_65043668	1	65043668	C	T	4.74211e-05	0.000847728	0.9554
S01_65043669	1	65043669	A	G	-0.00125648	0.000569096	0.0274428
S01_65043672	1	65043672	C	T	0.00137315	0.000717358	0.0558351
S01_65043674	1	65043674	G	A	5.34433e-05	0.00100309	0.957519
S01_65047342	1	65047342	C	G	0.00023549	0.000391407	0.54752
S01_65066476	1	65066476	A	G	-0.00686445	0.0068078	0.313503
S01_65066500	1	65066500	A	G	0.00189124	0.00638058	0.766971
S01_65066523	1	65066523	T	C	0.00427082	0.00682399	0.53153
S01_65068491	1	65068491	A	G	0.00663672	0.00618405	0.283396
S01_65069384	1	65069384	T	G	0.000135866	0.000412355	0.741844
S01_65069499	1	65069499	T	G	0.000238332	0.000439634	0.587841
S01_65091470	1	65091470	C	A	0.000695827	0.000889537	0.434231
S01_65100034	1	65100034	T	A	-0.000131661	0.000445015	0.76739
S01_65100099	1	65100099	T	C	-0.00247093	0.00722116	0.732276
S01_65100127	1	65100127	T	A	0.00669298	0.0074685	0.370346
S01_65100273	1	65100273	A	C	5.02053e-05	0.000442609	0.909708
S01_65100746	1	65100746	T	C	0.00166795	0.0077167	0.828909
S01_65100930	1	65100930	A	G	6.33181e-05	0.000750848	0.932809
S01_65101061	1	65101061	C	G	-6.62461e-05	0.00045119	0.883294
S01_65124983	1	65124983	T	C	-0.00102662	0.00134016	0.443799
S01_65130380	1	65130380	T	C	0.00813946	0.00661952	0.219082
S01_65163270	1	65163270	A	G	-0.000654993	0.00453425	0.885166
S01_65163870	1	65163870	A	G	-0.0112215	0.00631513	0.0758334
S01_65163879	1	65163879	T	C	-0.00633826	0.00652844	0.331809
S01_65183861	1	65183861	A	T	-1.08911e-05	0.000513008	0.983066
S01_65183862	1	65183862	C	A	-1.08911e-05	0.000513008	0.983066
S01_65183863	1	65183863	C	T	-1.08911e-05	0.000513008	0.983066
S01_65184088	1	65184088	A	G	0.00178685	0.00457516	0.696195
S01_65184126	1	65184126	T	C	-0.000284622	0.00632032	0.964089
S01_65185090	1	65185090	A	G	-0.0140773	0.00752048	0.0614692
S01_65185093	1	65185093	T	C	0.00102286	0.00461462	0.824619
S01_65185161	1	65185161	T	G	7.72999e-05	0.000768904	0.919938
S01_65185948	1	65185948	A	G	0.000202816	0.000402686	0.614594
S01_65194576	1	65194576	C	T	-0.000569612	0.000891844	0.523146
S01_65194583	1	65194583	A	G	-0.000569612	0.000891844	0.523146
S01_65213826	1	65213826	G	A	0.000161866	0.000423157	0.702143
S01_65214193	1	65214193	T	C	0.003258	0.00658698	0.620964
S01_65220439	1	65220439	T	C	-0.00300358	0.00626264	0.631597
S01_65223504	1	65223504	T	C	4.21642e-05	0.000414382	0.918971
S01_65223546	1	65223546	T	C	4.21642e-05	0.000414382	0.918971
S01_65226203	1	65226203	G	A	0.000202379	0.000428168	0.636541
S01_65226250	1	65226250	A	G	0.000202379	0.000428168	0.636541
S01_65233947	1	65233947	T	C	-0.000293335	0.00678482	0.965522
S01_65233957	1	65233957	T	C	-0.00550254	0.0066892	0.410898
S01_65245533	1	65245533	G	A	0.000217505	0.000429311	0.612503
S01_65245539	1	65245539	T	C	0.00790779	0.00649161	0.223404
S01_65245565	1	65245565	G	C	0.000217505	0.000429311	0.612503
S01_65249065	1	65249065	T	C	0.000222096	0.000467199	0.634605
S01_65255872	1	65255872	T	C	5.61051e-05	0.00451521	0.990088
S01_65256499	1	65256499	G	A	-0.000466245	0.00074205	0.529914
S01_65256557	1	65256557	C	T	0.000429278	0.000511539	0.40153
S01_65256860	1	65256860	A	G	0.00116859	0.00636752	0.854418
S01_65259124	1	65259124	G	A	0.000488398	0.000510716	0.339113
S01_65259155	1	65259155	A	C	-0.000457154	0.000738971	0.536274
S01_65259156	1	65259156	G	A	0.000488398	0.000510716	0.339113
S01_65300338	1	65300338	G	C	-0.00134515	0.00167631	0.422454
S01_65300340	1	65300340	A	G	-0.00134515	0.00167631	0.422454
S01_65300344	1	65300344	G	T	-0.00134515	0.00167631	0.422454
S01_65301267	1	65301267	A	G	-0.000502266	0.00126627	0.691696
S01_65301296	1	65301296	C	G	-0.000704296	0.001349	0.601706
S01_65301444	1	65301444	A	G	-8.94248e-05	0.000392135	0.819649
S01_65315627	1	65315627	G	A	1.75745e-05	0.000429626	0.967377
S01_65316353	1	65316353	G	C	0.000257387	0.000915961	0.778757
S01_65316358	1	65316358	T	C	0.000257387	0.000915961	0.778757
S01_65353964	1	65353964	C	A	-0.000112458	0.000434116	0.795641
S01_65353966	1	65353966	G	C	-0.000112458	0.000434116	0.795641
S01_65371433	1	65371433	C	G	0.000459167	0.000841948	0.585605
S01_65469864	1	65469864	G	A	-0.000383809	0.00158774	0.809029
S01_65469878	1	65469878	G	C	5.58781e-05	0.000415309	0.892994
S01_65498059	1	65498059	A	G	-0.000438032	0.000679702	0.519409
S01_65500716	1	65500716	C	A	0.000160698	0.000436007	0.712514
S01_65518051	1	65518051	A	G	-0.00465533	0.00638915	0.466369
S01_65526929	1	65526929	T	C	0.000127477	0.000411593	0.756831
S01_65537653	1	65537653	C	G	0.000104909	0.000442166	0.812495
S01_65541125	1	65541125	C	T	-0.000495025	0.00085999	0.564981
S01_65541852	1	65541852	C	T	-0.00103761	0.000624507	0.0968761
S01_65541856	1	65541856	G	A	0.000104368	0.000342539	0.760656
S01_65541890	1	65541890	G	A	0.000481618	0.000407336	0.237296
S01_65541891	1	65541891	C	T	0.000873281	0.000672582	0.194398
S01_65543712	1	65543712	A	G	0.000116312	0.000687323	0.865649
S01_65543735	1	65543735	T	C	-0.000439186	0.000598072	0.462887
S01_65543751	1	65543751	G	A	-0.00054867	0.000538075	0.30808
S01_65543755	1	65543755	A	C	0.000440506	0.000803817	0.583781
S01_65543756	1	65543756	A	G	-0.000658729	0.000660823	0.319047
S01_65544477	1	65544477	T	A	-0.000988823	0.000611994	0.106413
S01_65551594	1	65551594	T	C	0.00669298	0.0074685	0.370346
S01_65565912	1	65565912	C	T	0.000405602	0.00379933	0.915
S01_65566391	1	65566391	A	G	-0.00365348	0.00640071	0.568247
S01_65566394	1	65566394	T	C	0.00227196	0.0043927	0.605103
S01_65594208	1	65594208	A	G	-1.87432e-05	0.000441813	0.966168
S01_65594225	1	65594225	T	G	-1.87432e-05	0.000441813	0.966168
S01_65594226	1	65594226	G	C	-1.87432e-05	0.000441813	0.966168
S01_65604779	1	65604779	C	A	-5.80992e-05	0.000437896	0.89447
S01_65620148	1	65620148	G	T	-0.000642933	0.00102521	0.530698
S01_65620292	1	65620292	T	C	-0.00131076	0.00449	0.770392
S01_65625764	1	65625764	G	A	-0.000679503	0.000494347	0.169529
S01_65625792	1	65625792	A	G	-0.000737518	0.000445273	0.0979168
S01_65630305	1	65630305	G	A	0.000214872	0.000442468	0.627324
S01_65630308	1	65630308	G	C	0.000220026	0.00028745	0.444159
S01_65658249	1	65658249	A	G	0.00179273	0.0021743	0.409813
S01_65712304	1	65712304	A	T	0.000339205	0.000482058	0.481781
S01_65740013	1	65740013	G	T	9.69944e-05	0.000429163	0.821233
S01_65740937	1	65740937	T	C	-0.000160703	0.000441535	0.715949
S01_65742542	1	65742542	C	T	-7.53899e-05	0.000413287	0.855288
S01_65742550	1	65742550	T	C	-7.53899e-05	0.000413287	0.855288
S01_65750972	1	65750972	G	T	1.9358e-05	0.000445558	0.965353
S01_65755438	1	65755438	G	A	-5.64471e-05	0.000403414	0.888744
S01_65756534	1	65756534	A	G	4.27835e-05	0.000415759	0.918056
S01_65756540	1	65756540	C	T	8.89838e-05	0.000760017	0.906815
S01_65756559	1	65756559	G	A	4.27835e-05	0.000415759	0.918056
S01_65756565	1	65756565	G	A	4.27835e-05	0.000415759	0.918056
S01_65759875	1	65759875	T	C	-0.00040133	0.00117393	0.73251
S01_65759893	1	65759893	G	T	-0.00040133	0.00117393	0.73251
S01_65759894	1	65759894	A	G	0.00343154	0.00291594	0.239501
S01_65759899	1	65759899	A	G	0.00018654	0.00642069	0.976827
S01_65763047	1	65763047	G	C	-0.000263936	0.000405081	0.514807
S01_65763073	1	65763073	G	A	-0.000263936	0.000405081	0.514807
S01_65763134	1	65763134	G	C	-0.000119514	0.000325811	0.713817
S01_65778031	1	65778031	G	A	0.000445934	0.000715845	0.533437
S01_65778039	1	65778039	G	A	0.000445934	0.000715845	0.533437
S01_65829529	1	65829529	T	A	-0.00104896	0.00136646	0.442848
S01_65829536	1	65829536	T	C	-4.82986e-05	0.000471993	0.918512
S01_65831815	1	65831815	T	C	-0.00418595	0.00649994	0.5197
S01_65831847	1	65831847	A	G	-0.0054388	0.00459051	0.236335
S01_65836655	1	65836655	T	C	-0.00110526	0.00444911	0.80385
S01_65836691	1	65836691	A	G	-0.00897035	0.00641497	0.162267
S01_65838108	1	65838108	C	T	-0.00102201	0.0013878	0.461618
S01_65838156	1	65838156	T	C	-0.00102201	0.0013878	0.461618
S01_65838278	1	65838278	C	A	-0.00102201	0.0013878	0.461618
S01_65838297	1	65838297	C	T	-0.00102201	0.0013878	0.461618
S01_65858539	1	65858539	A	T	-0.0021787	0.00158958	0.170751
S01_65858570	1	65858570	A	G	0.000118353	0.000763311	0.876806
S01_65858576	1	65858576	T	C	0.000118353	0.000763311	0.876806
S01_65887543	1	65887543	C	T	0.000747279	0.000531547	0.160025
S01_65887544	1	65887544	G	A	-0.000177417	0.000585591	0.761965
S01_65887545	1	65887545	C	T	0.000525531	0.000374318	0.160586
S01_65887577	1	65887577	C	T	0.000968006	0.000696481	0.164831
S01_65887581	1	65887581	T	C	-0.000177417	0.000585591	0.761965
S01_65887586	1	65887586	G	A	-0.000177417	0.000585591	0.761965
S01_65903202	1	65903202	A	G	4.93194e-05	0.000424024	0.907424
S01_65966223	1	65966223	A	T	0.000229393	0.000473241	0.627958
S01_66004644	1	66004644	A	G	-0.00378825	0.0027932	0.175276
S01_66004740	1	66004740	A	G	-0.00200287	0.00639569	0.754214
S01_66004744	1	66004744	A	G	0.000480323	0.00643424	0.940505
S01_66004751	1	66004751	T	C	-0.00142366	0.00207569	0.492927
S01_66005910	1	66005910	T	G	-0.00123229	0.0046917	0.792863
S01_66005927	1	66005927	T	C	-0.0076486	0.00462804	0.0986602
S01_66005934	1	66005934	T	G	0.00189124	0.00638058	0.766971
S01_66013271	1	66013271	C	T	-0.000292192	0.000519614	0.574
S01_66023327	1	66023327	A	G	-0.0120633	0.00639126	0.0593392
S01_66027148	1	66027148	A	G	0.00222911	0.00463781	0.630861
S01_66035094	1	66035094	A	G	0.00281456	0.0045484	0.536163
S01_66065548	1	66065548	A	C	-0.00123841	0.00124421	0.31977
S01_66087985	1	66087985	A	G	0.000109919	0.000464183	0.812852
S01_66094843	1	66094843	T	C	0.000184717	0.000556393	0.739955
S01_66094853	1	66094853	G	T	0.000184717	0.000556393	0.739955
S01_66095035	1	66095035	G	A	9.51416e-05	0.000572311	0.867995
S01_66095044	1	66095044	A	G	9.51416e-05	0.000572311	0.867995
S01_66095075	1	66095075	A	C	9.51416e-05	0.000572311	0.867995
S01_66096595	1	66096595	C	T	-8.55669e-05	0.000380636	0.822173
S01_66096624	1	66096624	G	C	-8.55669e-05	0.000380636	0.822173
S01_66103990	1	66103990	A	G	-0.000326116	0.000513145	0.525208
S01_66104043	1	66104043	C	T	-0.000326116	0.000513145	0.525208
S01_66104044	1	66104044	A	T	-0.000326116	0.000513145	0.525208
S01_66104045	1	66104045	C	T	-0.000326116	0.000513145	0.525208
S01_66107599	1	66107599	A	G	0.00205601	0.00645819	0.75027
S01_66107652	1	66107652	A	C	-0.000141029	0.000386522	0.715275
S01_66108376	1	66108376	C	A	5.48985e-05	0.000428626	0.898107
S01_66109092	1	66109092	G	T	-9.27207e-05	0.000701912	0.894929
S01_66109107	1	66109107	A	G	-0.000105938	0.000708994	0.881248
S01_66111359	1	66111359	T	C	0.000194032	0.000400332	0.627994
S01_66111400	1	66111400	G	C	-7.25171e-05	0.000394441	0.854164
S01_66114022	1	66114022	G	C	-0.00051659	0.000705184	0.463969
S01_66119441	1	66119441	T	C	0.000240814	0.000327827	0.462741
S01_66119452	1	66119452	A	C	-0.000502156	0.000368842	0.173631
S01_66138669	1	66138669	A	G	0.00232907	0.0046769	0.618578
S01_66138732	1	66138732	T	C	0.000787964	0.00474401	0.868109
S01_66138739	1	66138739	A	G	-0.000546941	0.00639058	0.93181
S01_66138765	1	66138765	T	G	0.000724996	0.00635321	0.909166
S01_66140371	1	66140371	C	T	-0.000233807	0.000772798	0.762288
S01_66166488	1	66166488	A	G	0.000161403	0.000419842	0.700722
S01_66179282	1	66179282	C	T	7.4425e-05	0.000727926	0.918581
S01_66180691	1	66180691	T	C	-0.00370504	0.00656929	0.572864
S01_66180692	1	66180692	T	C	-0.00196241	0.00656804	0.765159
S01_66203558	1	66203558	C	A	1.95785e-06	0.000404625	0.99614
S01_66204187	1	66204187	T	C	-0.00930538	0.00670872	0.165681
S01_66204195	1	66204195	T	C	0.00126834	0.00616787	0.837109
S01_66238562	1	66238562	G	A	9.41505e-05	0.000578425	0.870727
S01_66260559	1	66260559	T	C	0.00917366	0.0065924	0.164316
S01_66260976	1	66260976	T	C	-9.97584e-05	0.000766891	0.896524
S01_66261166	1	66261166	A	G	-0.00196241	0.00656804	0.765159
S01_66278688	1	66278688	A	G	-0.000184278	0.000443734	0.678004
S01_66278694	1	66278694	G	A	-0.000184278	0.000443734	0.678004
S01_66304247	1	66304247	T	G	-0.00383713	0.00649844	0.554987
S01_66304275	1	66304275	G	C	0.000347423	0.000849936	0.682786
S01_66304277	1	66304277	A	T	0.000347423	0.000849936	0.682786
S01_66304329	1	66304329	G	T	4.27236e-05	0.00042476	0.919898
S01_66306923	1	66306923	G	A	0.000123436	0.000428823	0.773511
S01_66307875	1	66307875	A	C	-9.18523e-05	0.000639844	0.885877
S01_66322947	1	66322947	T	C	-0.00436442	0.00648329	0.500962
S01_66323587	1	66323587	T	C	0.00770149	0.00629464	0.221381
S01_66323594	1	66323594	T	G	0.00470746	0.00629547	0.454755
S01_66324742	1	66324742	T	C	-0.00632882	0.00661628	0.338986
S01_66326687	1	66326687	A	G	-0.00124457	0.000845644	0.141352
S01_66326694	1	66326694	G	A	-0.00124457	0.000845644	0.141352
S01_66326719	1	66326719	G	A	-0.000170571	0.000607968	0.779097
S01_66326730	1	66326730	A	C	-0.000999342	0.000792203	0.207384
S01_66336784	1	66336784	C	T	0.000103998	0.000546984	0.84924
S01_66343828	1	66343828	T	C	-0.00472353	0.00653353	0.46984
S01_66347925	1	66347925	C	T	-6.73096e-06	0.000859432	0.993752
S01_66348462	1	66348462	A	G	-0.00754873	0.00667025	0.257986
S01_66367353	1	66367353	T	G	-9.22925e-05	0.000468268	0.843788
S01_66395121	1	66395121	C	A	-0.000237664	0.000373304	0.524474
S01_66404512	1	66404512	A	G	-0.000236227	0.000383228	0.537739
S01_66415481	1	66415481	C	T	5.16791e-05	0.000948855	0.956574
S01_66415514	1	66415514	C	G	-0.000291239	0.000524975	0.579157
S01_66421309	1	66421309	T	A	-0.001258	0.00138995	0.365609
S01_66474094	1	66474094	A	T	-0.000392601	0.000394498	0.319843
S01_66474096	1	66474096	G	A	-0.000401865	0.000399066	0.314131
S01_66480333	1	66480333	A	G	-5.66497e-05	0.000564584	0.920092
S01_66480343	1	66480343	C	T	4.56323e-05	0.000552036	0.934134
S01_66480357	1	66480357	C	T	-5.66497e-05	0.000564584	0.920092
S01_66480360	1	66480360	G	A	-5.66497e-05	0.000564584	0.920092
S01_66480410	1	66480410	T	C	-5.94046e-05	0.000334951	0.859261
S01_66480908	1	66480908	C	T	-2.61084e-05	0.00070245	0.970357
S01_66480945	1	66480945	T	C	-2.61084e-05	0.00070245	0.970357
S01_66481162	1	66481162	C	T	-0.000528475	0.000287799	0.0665653
S01_66481206	1	66481206	C	T	9.89719e-05	0.000561496	0.860116
S01_66495856	1	66495856	A	G	0.000275226	0.000434303	0.526386
S01_66495884	1	66495884	G	C	0.000734513	0.000828533	0.375514
S01_66515681	1	66515681	G	A	-0.00220185	0.00628144	0.726
S01_66516909	1	66516909	T	C	-0.00309296	0.00643988	0.631114
S01_66516930	1	66516930	T	C	-0.00706295	0.00631976	0.263963
S01_66519999	1	66519999	T	C	0.00480349	0.00470757	0.307755
S01_66521290	1	66521290	A	G	-0.00119548	0.00138036	0.386628
S01_66521440	1	66521440	C	T	0.000270057	0.000872981	0.757109
S01_66533104	1	66533104	C	A	0.000308664	0.000843264	0.714404
S01_66533122	1	66533122	T	G	0.000308664	0.000843264	0.714404
S01_66533907	1	66533907	C	G	0.000202854	0.00083016	0.806998
S01_66533952	1	66533952	C	T	0.000202854	0.00083016	0.806998
S01_66534000	1	66534000	A	C	-0.00017308	0.000438947	0.693424
S01_66536585	1	66536585	C	T	-0.000543449	0.000736095	0.460484
S01_66536610	1	66536610	G	A	0.000188217	0.000376965	0.617662
S01_66536765	1	66536765	C	G	0.000106642	0.000820324	0.896588
S01_66555742	1	66555742	A	T	0.000152834	0.000372646	0.681782
S01_66555809	1	66555809	G	T	-0.00027452	0.000513656	0.593133
S01_66555825	1	66555825	T	G	5.10542e-05	0.000568682	0.92848
S01_66556947	1	66556947	T	C	0.00319713	0.00261842	0.22232
S01_66574389	1	66574389	T	C	-0.00199209	0.00446683	0.655697
S01_66590744	1	66590744	A	C	-0.000222646	0.00058203	0.702133
S01_66592238	1	66592238	T	C	-0.000287561	0.000540373	0.594718
S01_66592242	1	66592242	T	C	0.000287205	0.000690659	0.6776
S01_66592243	1	66592243	A	G	-0.000667234	0.000772404	0.387848
S01_66592251	1	66592251	C	T	-0.000836487	0.000733736	0.254497
S01_66592260	1	66592260	T	C	0.000718633	0.000539662	0.183233
S01_66592263	1	66592263	C	G	-0.000422416	0.00112231	0.7067
S01_66592267	1	66592267	T	C	0.000266626	0.000512572	0.603039
S01_66593255	1	66593255	T	C	-1.01971e-05	0.00678886	0.998802
S01_66593274	1	66593274	C	G	-0.000231674	0.000585323	0.692319
S01_66597079	1	66597079	T	C	0.00304155	0.00120503	0.0117289
S01_66597302	1	66597302	A	G	-0.00203683	0.00486866	0.675763
S01_66597356	1	66597356	G	A	0.00156913	0.000827829	0.0582698
S01_66602962	1	66602962	A	G	0.0263277	0.00666174	8.19875e-05
S01_66632262	1	66632262	G	T	-0.000421581	0.000532714	0.428876
S01_66643018	1	66643018	A	T	0.00100298	0.000888541	0.25921
S01_66643031	1	66643031	A	G	0.000185485	0.000450006	0.68028
S01_66643034	1	66643034	A	G	0.000185485	0.000450006	0.68028
S01_66651102	1	66651102	C	G	-0.000401497	0.000391541	0.305367
S01_66651106	1	66651106	G	C	-0.000338789	0.000373424	0.364455
S01_66656494	1	66656494	T	A	0.000657345	0.000429591	0.12624
S01_66656515	1	66656515	A	G	0.000698512	0.000419346	0.0960303
S01_66664000	1	66664000	G	T	0.00150793	0.000977558	0.123205
S01_66664004	1	66664004	A	G	-2.1969e-05	0.000540126	0.967563
S01_66664011	1	66664011	G	A	-0.000237888	0.000763705	0.755481
S01_66664016	1	66664016	G	A	0.000130293	0.000602246	0.828755
S01_66664020	1	66664020	T	A	0.000639856	0.000753449	0.395919
S01_66664025	1	66664025	A	C	0.000685978	0.000983216	0.485507
S01_66664038	1	66664038	A	G	0.000265487	0.000425339	0.532629
S01_66664046	1	66664046	G	A	-0.000671074	0.000663509	0.312027
S01_66664048	1	66664048	G	T	0.000272598	0.000961756	0.77689
S01_66668547	1	66668547	T	G	0.000564728	0.00114102	0.62074
S01_66668553	1	66668553	A	T	0.00135093	0.000748636	0.0713988
S01_66668556	1	66668556	A	T	0.000248375	0.000499359	0.619007
S01_66668561	1	66668561	A	G	0.000290366	0.00038232	0.447711
S01_66687444	1	66687444	T	G	1.64695e-05	0.000645089	0.979636
S01_66693499	1	66693499	T	C	0.000722922	0.000885448	0.414406
S01_66693506	1	66693506	C	T	0.000185	0.000511031	0.717406
S01_66693529	1	66693529	G	A	0.000722922	0.000885448	0.414406
S01_66699444	1	66699444	G	A	-0.00041477	0.000676695	0.540036
S01_66699465	1	66699465	A	C	-0.000367176	0.000679178	0.58887
S01_66709868	1	66709868	A	G	0.000118421	0.000430021	0.783069
S01_66709909	1	66709909	G	A	0.000118421	0.000430021	0.783069
S01_66710991	1	66710991	G	A	8.46233e-05	0.000370491	0.819368
S01_66711039	1	66711039	T	C	6.12434e-05	0.000373974	0.869945
S01_66711040	1	66711040	T	C	0.000441843	0.000378471	0.243263
S01_66711083	1	66711083	A	T	8.32365e-05	0.000432453	0.847403
S01_66711085	1	66711085	G	C	8.32365e-05	0.000432453	0.847403
S01_66711571	1	66711571	T	C	0.000128411	0.000430344	0.765456
S01_66711623	1	66711623	G	A	-0.000146668	0.00339241	0.965522
S01_66719526	1	66719526	G	C	-6.19398e-05	0.000577215	0.914563
S01_66719540	1	66719540	T	C	-3.35777e-05	0.000419151	0.936164
S01_66719545	1	66719545	G	A	7.90929e-06	0.000420945	0.985012
S01_66719546	1	66719546	T	C	-0.000309222	0.00037439	0.409004
S01_66719891	1	66719891	A	G	-0.000197759	0.000678783	0.770839
S01_66719909	1	66719909	G	C	0.00023383	0.000492291	0.634885
S01_66719913	1	66719913	C	A	0.00023383	0.000492291	0.634885
S01_66719915	1	66719915	G	C	9.83618e-05	0.00042853	0.818494
S01_66719917	1	66719917	A	G	0.000328284	0.0004728	0.487604
S01_66720132	1	66720132	C	T	0.000369083	0.000472116	0.434508
S01_66720172	1	66720172	A	G	0.0001923	0.000610963	0.753007
S01_66720691	1	66720691	T	C	0.000777981	0.000524416	0.138199
S01_66720699	1	66720699	C	T	0.000396032	0.000583669	0.497572
S01_66727686	1	66727686	G	A	-0.000205109	0.000394259	0.602993
S01_66775709	1	66775709	C	A	-0.000296837	0.000541145	0.583426
S01_66776412	1	66776412	G	A	1.84507e-05	0.000490559	0.970004
S01_66780267	1	66780267	T	A	-0.000107615	0.000510247	0.832995
S01_66781415	1	66781415	A	G	-0.000181494	0.000815947	0.824014
S01_66787633	1	66787633	G	A	-0.000262286	0.000708055	0.711126
S01_66787695	1	66787695	C	G	0.00107295	0.000915848	0.241617
S01_66791623	1	66791623	G	C	-0.000132128	0.00051238	0.79655
S01_66791769	1	66791769	C	A	-0.000119213	0.000372492	0.748992
S01_66791776	1	66791776	G	C	-0.000119213	0.000372492	0.748992
S01_66791897	1	66791897	A	G	-7.3281e-05	0.000375254	0.845204
S01_66791903	1	66791903	A	T	-7.3281e-05	0.000375254	0.845204
S01_66792797	1	66792797	A	G	0.000281383	0.000435155	0.517997
S01_66793390	1	66793390	G	A	-6.12214e-05	0.000470723	0.896542
S01_66796818	1	66796818	G	A	0.000298078	0.00085061	0.726079
S01_66800749	1	66800749	A	G	-0.000183731	0.00657492	0.977711
S01_66800770	1	66800770	A	G	-0.00152451	0.00461015	0.740939
S01_66809897	1	66809897	C	T	0.00011446	0.000462507	0.804581
S01_66809901	1	66809901	G	C	0.00011446	0.000462507	0.804581
S01_66812179	1	66812179	A	G	-0.00380471	0.00640174	0.552407
S01_66817551	1	66817551	A	C	-0.000155294	0.000716095	0.828353
S01_66817552	1	66817552	A	T	-0.000243067	0.000719621	0.735595
S01_66822025	1	66822025	C	A	0.000206089	0.00319039	0.948506
S01_66822067	1	66822067	C	T	0.00017524	0.000385878	0.649816
S01_66828431	1	66828431	A	G	-0.000116687	0.000466851	0.802672
S01_66830103	1	66830103	C	G	-0.000501206	0.000475829	0.2924
S01_66832550	1	66832550	A	G	-0.000355481	0.000504698	0.481355
S01_66832586	1	66832586	C	T	-0.000152264	0.000814917	0.851813
S01_66841374	1	66841374	A	G	-0.00108832	0.00654239	0.86791
S01_66862424	1	66862424	A	C	0.000210495	0.000495643	0.671139
S01_66882884	1	66882884	T	C	-0.000129786	0.00641733	0.983868
S01_66887573	1	66887573	G	T	-3.96278e-05	0.000411166	0.923236
S01_66887592	1	66887592	T	G	-3.96278e-05	0.000411166	0.923236
S01_66889092	1	66889092	G	A	-0.000152626	0.000414963	0.713082
S01_66892115	1	66892115	T	C	0.0057512	0.00888276	0.51746
S01_66896936	1	66896936	C	T	-0.000491588	0.000743781	0.508783
S01_66904915	1	66904915	G	A	-0.00412019	0.00469847	0.380703
S01_66918983	1	66918983	T	C	0.000862762	0.00142211	0.544179
S01_66934762	1	66934762	G	A	1.64694e-05	0.000590481	0.977753
S01_66934790	1	66934790	C	G	0.000200906	0.000457172	0.660411
S01_66961204	1	66961204	A	G	-7.51983e-05	0.000395427	0.849208
S01_66961224	1	66961224	T	G	-3.67953e-05	0.000503549	0.941761
S01_66961226	1	66961226	T	A	-7.51983e-05	0.000395427	0.849208
S01_66961266	1	66961266	C	T	-2.76119e-05	0.000508424	0.956698
S01_66977076	1	66977076	T	C	-0.00793579	0.00650853	0.222973
S01_66983627	1	66983627	A	G	-0.00542891	0.00452385	0.23035
S01_66985453	1	66985453	G	A	0.00429899	0.00371864	0.247884
S01_66985887	1	66985887	A	G	-0.00442164	0.00477253	0.354384
S01_66986659	1	66986659	C	A	-0.00125813	0.0013253	0.342649
S01_67040053	1	67040053	G	A	0.00038909	0.000894452	0.663638
S01_67040060	1	67040060	G	C	0.00043166	0.000878535	0.623275
S01_67046758	1	67046758	C	T	-0.00061611	0.000919062	0.502752
S01_67057589	1	67057589	G	C	0.00554426	0.0062111	0.372231
S01_67058157	1	67058157	G	A	-0.000744108	0.000742165	0.316247
S01_67059305	1	67059305	A	G	-0.00478726	0.00658203	0.46717
S01_67073827	1	67073827	A	C	0.000138706	0.000562247	0.805183
S01_67073839	1	67073839	G	A	-0.00153071	0.00139113	0.271406
S01_67074623	1	67074623	C	G	-0.00136421	0.00136407	0.317461
S01_67074660	1	67074660	T	C	-0.00136421	0.00136407	0.317461
S01_67074672	1	67074672	T	A	-0.00136421	0.00136407	0.317461
S01_67074674	1	67074674	A	T	-0.00136421	0.00136407	0.317461
S01_67077879	1	67077879	C	T	0.000395051	0.000736244	0.59166
S01_67077881	1	67077881	T	A	-0.00153071	0.00139113	0.271406
S01_67077924	1	67077924	T	C	-0.00153071	0.00139113	0.271406
S01_67077948	1	67077948	C	T	-0.00153071	0.00139113	0.271406
S01_67084471	1	67084471	C	T	0.000110797	0.00132748	0.933497
S01_67084560	1	67084560	T	C	-0.00525203	0.00742961	0.479763
S01_67101324	1	67101324	A	G	-0.0165358	0.00664628	0.0129819
S01_67101325	1	67101325	A	G	0.00330607	0.00283751	0.244197
S01_67101429	1	67101429	A	G	0.000712541	0.000669079	0.287109
S01_67101430	1	67101430	T	G	0.000712541	0.000669079	0.287109
S01_67101431	1	67101431	G	C	0.000712541	0.000669079	0.287109
S01_67101432	1	67101432	T	C	0.000712541	0.000669079	0.287109
S01_67101433	1	67101433	A	T	0.000712541	0.000669079	0.287109
S01_67106362	1	67106362	G	A	0.000516177	0.000462428	0.264546
S01_67117178	1	67117178	T	C	0.000762417	0.000672626	0.257233
S01_67117192	1	67117192	A	G	-0.00507321	0.00700917	0.469332
S01_67117231	1	67117231	T	G	0.000676761	0.000669874	0.312564
S01_67117281	1	67117281	T	A	0.000676761	0.000669874	0.312564
S01_67121879	1	67121879	A	G	0.000551093	0.000386485	0.154153
S01_67123126	1	67123126	A	G	-0.00197561	0.00646577	0.76
S01_67123130	1	67123130	A	G	0.00790779	0.00649161	0.223404
S01_67145560	1	67145560	G	A	0.000181042	0.000435976	0.678028
S01_67145566	1	67145566	C	T	-0.000318271	0.000911839	0.727119
S01_67145651	1	67145651	A	G	-0.00297252	0.00613301	0.627995
S01_67147513	1	67147513	A	G	0.00470746	0.00629547	0.454755
S01_67147525	1	67147525	A	G	0.00341938	0.00647653	0.597621
S01_67148773	1	67148773	T	C	0.0101826	0.0047117	0.0308818
S01_67153298	1	67153298	A	T	0.000523477	0.000463527	0.258982
S01_67153322	1	67153322	A	G	-0.00106705	0.00374546	0.775776
S01_67186868	1	67186868	A	T	-0.00052506	0.000768598	0.494651
S01_67191793	1	67191793	G	T	-0.000333163	0.000902341	0.712028
S01_67195565	1	67195565	A	T	0.000159881	0.00039226	0.683648
S01_67204570	1	67204570	C	G	0.000250803	0.000646289	0.698035
S01_67205636	1	67205636	A	G	0.000385158	0.000453346	0.395723
S01_67207193	1	67207193	A	T	0.00344666	0.00372035	0.354405
S01_67207198	1	67207198	A	C	0.00881248	0.00654097	0.178146
S01_67217865	1	67217865	G	A	-0.0002506	0.000437562	0.566942
S01_67217936	1	67217936	G	C	-9.69956e-05	0.000450781	0.82967
S01_67217972	1	67217972	C	A	-9.69956e-05	0.000450781	0.82967
S01_67218777	1	67218777	T	C	0.00329183	0.00643702	0.609171
S01_67218968	1	67218968	C	A	0.000810755	0.00048704	0.0962417
S01_67218993	1	67218993	A	G	0.000234709	0.000410764	0.567838
S01_67218997	1	67218997	A	C	0.000171897	0.000413003	0.677328
S01_67219004	1	67219004	G	A	2.70676e-05	0.000413186	0.947779
S01_67219051	1	67219051	A	G	-0.00706609	0.00487072	0.147117
S01_67219068	1	67219068	A	G	-0.0100831	0.00643366	0.117321
S01_67219077	1	67219077	T	C	0.00456919	0.00646233	0.479673
S01_67229819	1	67229819	T	A	2.8034e-06	0.00119102	0.998122
S01_67233593	1	67233593	A	G	0.000110756	0.000879162	0.89977
S01_67233612	1	67233612	G	C	-0.000268357	0.000926327	0.772096
S01_67233657	1	67233657	T	C	-0.000261471	0.000933315	0.779408
S01_67237247	1	67237247	G	A	0.000153702	0.000870598	0.859893
S01_67265207	1	67265207	G	C	-0.00018768	0.000601245	0.754979
S01_67300190	1	67300190	C	T	-3.43158e-05	0.000374171	0.926943
S01_67310118	1	67310118	T	C	-0.000194586	0.00043044	0.651306
S01_67310123	1	67310123	T	C	-0.000194586	0.00043044	0.651306
S01_67310165	1	67310165	A	G	-0.000285061	0.000429088	0.506598
S01_67310169	1	67310169	G	T	-0.000285061	0.000429088	0.506598
S01_67310185	1	67310185	A	G	-0.000248273	0.000430579	0.564317
S01_67314566	1	67314566	T	A	-0.000550066	0.000904716	0.543303
S01_67314628	1	67314628	T	C	-0.00479949	0.00627335	0.444386
S01_67315645	1	67315645	T	A	-0.000394346	0.000930091	0.671652
S01_67316082	1	67316082	A	G	-0.000394346	0.000930091	0.671652
S01_67353929	1	67353929	T	C	-8.82772e-05	0.000609886	0.884937
S01_67365811	1	67365811	T	C	-9.61408e-05	0.000395871	0.808156
S01_67365840	1	67365840	G	A	-9.61408e-05	0.000395871	0.808156
S01_67365895	1	67365895	T	C	-8.16111e-05	0.000703469	0.907662
S01_67369715	1	67369715	T	C	0.00164454	0.00298895	0.582279
S01_67369728	1	67369728	T	C	-0.00200287	0.00639569	0.754214
S01_67369733	1	67369733	A	G	4.09812e-07	0.0066838	0.999951
S01_67387601	1	67387601	T	C	-0.00106776	0.00660403	0.871583
S01_67387619	1	67387619	T	C	0.0245623	0.0063459	0.000114415
S01_67388299	1	67388299	T	C	0.000558525	0.000725207	0.441356
S01_67396293	1	67396293	A	G	0.000281349	0.000453303	0.534938
S01_67398459	1	67398459	A	G	0.00790316	0.00665931	0.235548
S01_67400507	1	67400507	A	T	-0.000230453	0.000438942	0.599667
S01_67400508	1	67400508	G	A	-3.64828e-05	0.000398925	0.927148
S01_67416092	1	67416092	T	C	-0.00330263	0.00331258	0.318968
S01_67422410	1	67422410	A	G	-9.43041e-05	0.0038219	0.980319
S01_67422493	1	67422493	G	T	-0.000213329	0.000432455	0.621892
S01_67445633	1	67445633	A	G	-0.00734379	0.00469873	0.118332
S01_67457033	1	67457033	G	A	-0.000396608	0.000855991	0.643211
S01_67457146	1	67457146	C	T	0.000309728	0.00112888	0.783849
S01_67457220	1	67457220	G	T	-0.00102426	0.00136362	0.452719
S01_67457359	1	67457359	A	G	-0.0130297	0.00622484	0.0365421
S01_67462703	1	67462703	G	C	-0.00119548	0.00138036	0.386628
S01_67462708	1	67462708	C	T	-0.00119548	0.00138036	0.386628
S01_67468272	1	67468272	C	T	0.000559817	0.000969589	0.563794
S01_67471795	1	67471795	T	C	0.00207154	0.00656087	0.752253
S01_67471815	1	67471815	A	G	-0.00418595	0.00649994	0.5197
S01_67474253	1	67474253	G	A	-0.00127666	0.0013804	0.355233
S01_67474271	1	67474271	T	C	-0.0100831	0.00643366	0.117321
S01_67474279	1	67474279	A	G	-0.00127666	0.0013804	0.355233
S01_67474312	1	67474312	A	G	-0.00553109	0.00664093	0.405078
S01_67474355	1	67474355	A	G	-0.00127666	0.0013804	0.355233
S01_67474637	1	67474637	G	A	-0.00126453	0.00134909	0.348782
S01_67474646	1	67474646	C	T	-0.00126453	0.00134909	0.348782
S01_67474689	1	67474689	A	G	-0.000532036	0.0064348	0.934119
S01_67474717	1	67474717	G	A	-0.0116413	0.00657708	0.0769839
S01_67480402	1	67480402	G	T	-0.0130297	0.00622484	0.0365421
S01_67480420	1	67480420	C	T	0.00109867	0.000903886	0.224415
S01_67487045	1	67487045	T	C	-0.000320261	0.000480748	0.505429
S01_67487066	1	67487066	G	C	0.000563685	0.000669304	0.399846
S01_67487069	1	67487069	A	G	0.000563685	0.000669304	0.399846
S01_67487688	1	67487688	G	T	-6.39953e-05	0.000401467	0.873378
S01_67497076	1	67497076	C	G	3.43939e-06	0.000622903	0.995595
S01_67497078	1	67497078	G	A	3.43939e-06	0.000622903	0.995595
S01_67497127	1	67497127	T	C	-3.56437e-06	0.000622935	0.995436
S01_67497174	1	67497174	G	A	-3.56437e-06	0.000622935	0.995436
S01_67515046	1	67515046	G	T	0.000455773	0.000536731	0.395959
S01_67519523	1	67519523	A	G	-0.00579058	0.00661526	0.381566
S01_67527403	1	67527403	A	G	-0.00047557	0.000922049	0.606106
S01_67533111	1	67533111	T	A	-0.000785554	0.00106495	0.460874
S01_67533275	1	67533275	T	C	-0.00529952	0.00647955	0.413586
S01_67545078	1	67545078	T	C	0.000475276	0.000652432	0.466469
S01_67547344	1	67547344	A	G	-0.000183173	0.000402443	0.649082
S01_67547414	1	67547414	T	C	0.00329183	0.00643702	0.609171
S01_67561954	1	67561954	C	T	-0.000385467	0.000435658	0.376446
S01_67561955	1	67561955	A	C	0.000821509	0.000808617	0.309861
S01_67561962	1	67561962	G	T	0.000620018	0.00049514	0.210738
S01_67561968	1	67561968	G	T	0.000318915	0.000638259	0.617403
S01_67561970	1	67561970	G	C	-0.000493003	0.000811803	0.54377
S01_67561973	1	67561973	C	G	-0.00102008	0.00139756	0.465595
S01_67564501	1	67564501	G	A	0.000191494	0.000599732	0.749556
S01_67567101	1	67567101	G	T	-0.00035538	0.000432426	0.411337
S01_67567107	1	67567107	G	C	-0.00035538	0.000432426	0.411337
S01_67567116	1	67567116	C	A	-0.00035538	0.000432426	0.411337
S01_67575779	1	67575779	A	G	0.00283435	0.00754398	0.707199
S01_67575803	1	67575803	T	C	0.00758044	0.00661398	0.251972
S01_67576409	1	67576409	T	C	-0.000884187	0.00450185	0.844326
S01_67586751	1	67586751	C	T	-0.00153071	0.00139113	0.271406
S01_67590629	1	67590629	G	A	-0.00137361	0.000590811	0.0202403
S01_67594570	1	67594570	G	A	0.00052553	0.000539637	0.330323
S01_67600713	1	67600713	C	G	0.00174477	0.00111904	0.119218
S01_67601289	1	67601289	T	C	-6.41846e-05	0.000406198	0.874473
S01_67601301	1	67601301	A	C	-6.41846e-05	0.000406198	0.874473
S01_67601320	1	67601320	C	G	-6.41846e-05	0.000406198	0.874473
S01_67613725	1	67613725	G	A	-0.000139544	0.000883213	0.874487
S01_67623852	1	67623852	T	C	0.00447314	0.00556918	0.422021
S01_67623966	1	67623966	A	C	-0.000495469	0.000369035	0.179653
S01_67656915	1	67656915	C	T	0.00350676	0.00621148	0.572477
S01_67660170	1	67660170	G	C	0.000528062	0.000571295	0.355503
S01_67667303	1	67667303	A	G	0.00372203	0.00627201	0.553002
S01_67668362	1	67668362	G	A	-0.000205865	0.000922467	0.823443
S01_67669934	1	67669934	G	C	-0.000613015	0.000439626	0.163454
S01_67677852	1	67677852	T	C	0.000528752	0.000390253	0.175706
S01_67678400	1	67678400	A	C	-0.000437728	0.000383052	0.253376
S01_67678836	1	67678836	T	C	-0.0140773	0.00752048	0.0614692
S01_67678850	1	67678850	A	C	0.000286223	0.000773423	0.711394
S01_67683044	1	67683044	A	G	0.00592162	0.00628587	0.346355
S01_67683057	1	67683057	G	A	0.000376279	0.000777979	0.628714
S01_67683131	1	67683131	G	A	0.000777804	0.000757038	0.304425
S01_67683132	1	67683132	G	A	0.000777804	0.000757038	0.304425
S01_67683133	1	67683133	C	T	0.000777804	0.000757038	0.304425
S01_67683134	1	67683134	C	T	0.000777804	0.000757038	0.304425
S01_67698661	1	67698661	C	T	0.000979155	0.000649517	0.131942
S01_67710726	1	67710726	G	A	0.000420504	0.000502285	0.402657
S01_67715896	1	67715896	T	C	0.000433454	0.00068267	0.525589
S01_67715898	1	67715898	G	T	-0.00110004	0.00159388	0.490223
S01_67721476	1	67721476	A	G	0.000414578	0.000776839	0.593666
S01_67721511	1	67721511	T	C	0.00605597	0.0063813	0.342802
S01_67724756	1	67724756	C	T	-0.000579147	0.00043179	0.180085
S01_67730684	1	67730684	G	T	-0.000394346	0.000930091	0.671652
S01_67740134	1	67740134	A	C	0.000408419	0.000518707	0.431215
S01_67740162	1	67740162	T	A	0.000408419	0.000518707	0.431215
S01_67746027	1	67746027	A	G	0.00372203	0.00627201	0.553002
S01_67762542	1	67762542	T	G	0.000158893	0.000350119	0.650036
S01_67762557	1	67762557	C	T	0.0016295	0.00100182	0.104098
S01_67767706	1	67767706	A	G	0.00329183	0.00643702	0.609171
S01_67767724	1	67767724	T	C	0.00324651	0.00443198	0.463995
S01_67791713	1	67791713	T	A	-0.000336042	0.000919325	0.714779
S01_67794023	1	67794023	A	G	6.96423e-05	0.000656651	0.915555
S01_67794050	1	67794050	G	T	-0.000347333	0.000524978	0.508345
S01_67794063	1	67794063	C	T	0.000222168	0.000477723	0.641975
S01_67798813	1	67798813	A	G	0.000480323	0.00643424	0.940505
S01_67803234	1	67803234	T	C	0.000712304	0.00647454	0.912415
S01_67805541	1	67805541	C	T	-0.000394346	0.000930091	0.671652
S01_67810282	1	67810282	G	A	-0.00105926	0.00286014	0.711184
S01_67822468	1	67822468	T	C	0.00455933	0.00620929	0.462924
S01_67822470	1	67822470	T	C	0.00598568	0.00640396	0.350138
S01_67830660	1	67830660	C	A	-0.0025348	0.00623022	0.684187
S01_67840253	1	67840253	C	T	0.000127802	0.00045064	0.776765
S01_67840279	1	67840279	C	T	-0.0016008	0.00137334	0.243998
S01_67840330	1	67840330	G	A	-0.00103608	0.00136666	0.448533
S01_67840338	1	67840338	C	A	-0.00103608	0.00136666	0.448533
S01_67841996	1	67841996	T	C	0.000420752	0.00054911	0.443682
S01_67842085	1	67842085	T	C	0.00069415	0.000438571	0.113741
S01_67843751	1	67843751	A	T	-1.11098e-05	0.00045091	0.980347
S01_67843755	1	67843755	A	G	0.000163598	0.000453889	0.718584
S01_67843758	1	67843758	C	T	3.05869e-05	0.00045129	0.945975
S01_67852799	1	67852799	C	T	0.000765151	0.000849825	0.368107
S01_67863652	1	67863652	T	G	-0.00153071	0.00139113	0.271406
S01_67900026	1	67900026	C	T	-6.69492e-05	0.000588108	0.909385
S01_67903568	1	67903568	G	A	0.000171726	0.00112278	0.878465
S01_67903736	1	67903736	C	T	0.000633411	0.00104434	0.544286
S01_67904909	1	67904909	T	C	-0.0121766	0.00645221	0.0593736
S01_67904917	1	67904917	T	G	0.000776904	0.00258324	0.763658
S01_67904922	1	67904922	T	G	0.00167253	0.00320726	0.602126
S01_67914212	1	67914212	A	G	-0.00627065	0.00669772	0.34934
S01_67914229	1	67914229	A	G	0.00268182	0.00643891	0.677117
S01_67918455	1	67918455	C	T	-0.000597572	0.000443876	0.178473
S01_67918491	1	67918491	C	T	-0.00153071	0.00139113	0.271406
S01_67919514	1	67919514	C	G	-0.00109315	0.00117027	0.350442
S01_67919574	1	67919574	C	T	-0.000868254	0.00139314	0.533248
S01_67919579	1	67919579	C	T	-0.000395022	0.00130491	0.762156
S01_67919587	1	67919587	T	C	-0.00117353	0.000616832	0.0573435
S01_67919609	1	67919609	A	C	-0.000395022	0.00130491	0.762156
S01_67939229	1	67939229	C	A	0.000220175	0.000514986	0.669065
S01_67939299	1	67939299	A	G	-0.00153245	0.000915637	0.0944617
S01_67942073	1	67942073	T	C	-0.00220185	0.00628144	0.726
S01_67947395	1	67947395	C	T	0.000114168	0.000497724	0.818613
S01_67949913	1	67949913	G	A	0.000277665	0.000444344	0.532164
S01_67954420	1	67954420	G	A	0.000681399	0.000915314	0.456754
S01_67965327	1	67965327	C	T	-0.000136429	0.000836377	0.870452
S01_67965355	1	67965355	A	C	0.00704971	0.00458091	0.124084
S01_67993419	1	67993419	C	T	-0.00153071	0.00139113	0.271406
S01_67995874	1	67995874	C	A	0.000884851	0.000909411	0.330752
S01_68002722	1	68002722	C	T	-0.000188292	0.000908593	0.835862
S01_68019572	1	68019572	A	T	-0.000571909	0.000453301	0.207318
S01_68065653	1	68065653	T	C	0.000182019	0.00668996	0.978299
S01_68079722	1	68079722	C	A	-0.000499767	0.000426245	0.241234
S01_68080792	1	68080792	T	C	0.0101675	0.00652675	0.119541
S01_68080816	1	68080816	T	C	-0.000481556	0.000454809	0.289899
S01_68088131	1	68088131	A	G	-0.00077015	0.00371511	0.835809
S01_68088141	1	68088141	T	C	-0.00532909	0.00673075	0.428661
S01_68088156	1	68088156	G	A	0.000871737	0.000914394	0.340604
S01_68088196	1	68088196	C	G	-0.00153071	0.00139113	0.271406
S01_68088395	1	68088395	G	A	0.000799685	0.00090145	0.375198
S01_68089849	1	68089849	T	C	0.0245623	0.0063459	0.000114415
S01_68089858	1	68089858	C	T	0.000547589	0.00067863	0.419881
S01_68101598	1	68101598	T	C	-0.000781334	0.000381852	0.040957
S01_68101639	1	68101639	G	A	-0.000751144	0.000602033	0.212392
S01_68122400	1	68122400	G	T	0.000327191	0.000816479	0.688687
S01_68122444	1	68122444	C	T	-0.00055343	0.000535994	0.302032
S01_68128086	1	68128086	T	A	-0.000379062	0.000439267	0.388341
S01_68135274	1	68135274	T	C	0.00567459	0.00647974	0.381344
S01_68156982	1	68156982	T	C	-0.00754873	0.00667025	0.257986
S01_68181345	1	68181345	A	C	-0.0016008	0.00137334	0.243998
S01_68195755	1	68195755	A	G	-0.00446793	0.00650819	0.492525
S01_68195802	1	68195802	C	T	2.14303e-05	0.000883372	0.98065
S01_68195852	1	68195852	T	C	-0.00189427	0.00668595	0.776979
S01_68195866	1	68195866	A	G	-0.00754873	0.00667025	0.257986
S01_68196774	1	68196774	A	C	0.000668286	0.000853253	0.433651
S01_68198125	1	68198125	A	G	-0.000400383	0.000396697	0.313039
S01_68198145	1	68198145	C	T	0.000187765	0.000873386	0.829815
S01_68198233	1	68198233	C	A	-0.000906791	0.000480418	0.0593331
S01_68200408	1	68200408	G	A	-0.0016008	0.00137334	0.243998
S01_68200453	1	68200453	C	T	-0.000701182	0.000482111	0.146097
S01_68200468	1	68200468	C	T	0.000324209	0.00082392	0.694023
S01_68205241	1	68205241	A	G	-7.70726e-05	0.000628766	0.902462
S01_68213734	1	68213734	G	T	0.000433107	0.000860442	0.614807
S01_68213744	1	68213744	G	A	-8.00657e-05	0.000633117	0.899387
S01_68222127	1	68222127	A	G	0.00320029	0.00418182	0.444251
S01_68222147	1	68222147	T	C	-0.00196241	0.00656804	0.765159
S01_68222208	1	68222208	G	C	-6.78782e-05	0.000626596	0.913753
S01_68222224	1	68222224	A	G	0.00785096	0.00686612	0.253086
S01_68247465	1	68247465	A	T	-0.00153071	0.00139113	0.271406
S01_68247579	1	68247579	T	C	-0.00693006	0.00452561	0.125959
S01_68248427	1	68248427	G	A	0.00881248	0.00654097	0.178146
S01_68253799	1	68253799	T	C	-0.00225633	0.00659656	0.732376
S01_68261301	1	68261301	A	G	-0.000715724	0.000424849	0.0923149
S01_68289387	1	68289387	C	G	-0.000375992	0.000400376	0.347869
S01_68291975	1	68291975	C	A	0.000863352	0.000926136	0.351416
S01_68294520	1	68294520	A	C	6.93624e-05	0.000725115	0.923809
S01_68294561	1	68294561	T	G	0.000348307	0.000800474	0.663549
S01_68294580	1	68294580	C	A	0.000348307	0.000800474	0.663549
S01_68294587	1	68294587	T	G	0.000348307	0.000800474	0.663549
S01_68296548	1	68296548	A	G	0.00554426	0.0062111	0.372231
S01_68296602	1	68296602	A	G	0.00272949	0.00459542	0.552652
S01_68301341	1	68301341	T	C	0.00478358	0.00631588	0.448965
S01_68304816	1	68304816	A	G	-0.0101839	0.00661165	0.123752
S01_68307821	1	68307821	G	A	-0.000377994	0.000445436	0.396277
S01_68307839	1	68307839	A	G	-0.000178441	0.000414747	0.667097
S01_68314299	1	68314299	A	C	-0.00021286	0.000410356	0.60405
S01_68318034	1	68318034	T	C	0.0011627	0.0064331	0.856604
S01_68321481	1	68321481	T	G	-0.000623313	0.00140636	0.657694
S01_68321503	1	68321503	G	A	-0.000456542	0.00042721	0.285438
S01_68323181	1	68323181	T	C	-0.00550602	0.006594	0.403881
S01_68328727	1	68328727	T	C	0.00937978	0.00647511	0.147713
S01_68328749	1	68328749	T	C	0.00723907	0.00373467	0.0528157
S01_68328754	1	68328754	A	G	-0.002062	0.00452993	0.649052
S01_68328764	1	68328764	A	G	-0.00198705	0.00377714	0.598935
S01_68328802	1	68328802	T	G	-0.000623313	0.00140636	0.657694
S01_68344448	1	68344448	T	G	-0.000329811	0.000497479	0.50748
S01_68345318	1	68345318	C	T	0.000183179	0.000421118	0.663652
S01_68345550	1	68345550	G	T	0.00148216	0.000705936	0.0359745
S01_68345573	1	68345573	C	G	-0.000429633	0.000406376	0.290619
S01_68366561	1	68366561	G	C	-0.000738547	0.00050361	0.142772
S01_68369798	1	68369798	A	T	-0.000779102	0.00113446	0.492366
S01_68372498	1	68372498	G	C	1.97738e-05	0.000746931	0.978884
S01_68388024	1	68388024	G	T	0.00103393	0.000914352	0.258375
S01_68391345	1	68391345	A	G	0.00129078	0.000704798	0.0672862
S01_68391370	1	68391370	A	T	0.00120696	0.000716425	0.0923057
S01_68391386	1	68391386	G	A	0.00120696	0.000716425	0.0923057
S01_68398807	1	68398807	T	C	-0.000477551	0.000410717	0.245172
S01_68398809	1	68398809	G	T	-0.000472523	0.000413497	0.253371
S01_68398811	1	68398811	C	A	-0.000472523	0.000413497	0.253371
S01_68398812	1	68398812	C	G	-0.000472523	0.000413497	0.253371
S01_68400156	1	68400156	G	C	-0.000563162	0.000403292	0.162848
S01_68400426	1	68400426	A	G	0.000127528	0.000599667	0.831624
S01_68401360	1	68401360	G	A	0.000910416	0.000944744	0.335408
S01_68401374	1	68401374	A	G	0.000910416	0.000944744	0.335408
S01_68401414	1	68401414	C	T	-7.54579e-05	0.000626098	0.904091
S01_68401458	1	68401458	A	C	-0.00105486	0.00215053	0.623861
S01_68413939	1	68413939	G	T	-0.000190337	0.00133447	0.886605
S01_68415034	1	68415034	A	G	-0.001908	0.00614638	0.75629
S01_68415037	1	68415037	T	G	-0.00433287	0.00641663	0.499643
S01_68415041	1	68415041	A	T	-0.00076581	0.000613834	0.212426
S01_68415054	1	68415054	G	A	-0.00107999	0.00045111	0.0168144
S01_68419200	1	68419200	T	C	-0.000504999	0.00051236	0.324511
S01_68433323	1	68433323	C	T	-0.00124477	0.00042521	0.0034822
S01_68462459	1	68462459	C	T	-0.000190744	0.000304424	0.531058
S01_68462473	1	68462473	T	A	-7.86893e-05	0.00057496	0.891164
S01_68462478	1	68462478	G	T	-0.000920138	0.000486897	0.0590254
S01_68462486	1	68462486	T	G	-0.000877837	0.00098763	0.374271
S01_68462487	1	68462487	G	T	-0.000179202	0.000743285	0.809523
S01_68462491	1	68462491	G	C	0.000158776	0.000863526	0.854147
S01_68479785	1	68479785	T	G	-0.00107558	0.000537929	0.0457814
S01_68487102	1	68487102	G	A	-0.000403473	0.00165375	0.807292
S01_68487134	1	68487134	G	A	0.00016855	0.000502778	0.737505
S01_68489223	1	68489223	T	G	-0.00115049	0.000455077	0.0115951
S01_68489236	1	68489236	T	C	-0.00486819	0.00668413	0.466559
S01_68489839	1	68489839	T	C	-0.00138557	0.00670734	0.836376
S01_68499420	1	68499420	A	G	-0.00478726	0.00658203	0.46717
S01_68513372	1	68513372	A	G	-0.00754873	0.00667025	0.257986
S01_68513406	1	68513406	A	T	0.00663672	0.00618405	0.283396
S01_68515228	1	68515228	A	G	0.00790316	0.00665931	0.235548
S01_68521104	1	68521104	T	C	-0.000883848	0.000771126	0.251949
S01_68521116	1	68521116	A	C	0.000291293	0.000725229	0.688008
S01_68521146	1	68521146	C	G	0.000291293	0.000725229	0.688008
S01_68527098	1	68527098	C	A	-0.000562008	0.000760597	0.46011
S01_68527120	1	68527120	T	C	-0.000562008	0.000760597	0.46011
S01_68529573	1	68529573	T	C	0.000564617	0.000856254	0.509763
S01_68529600	1	68529600	C	T	0.000564617	0.000856254	0.509763
S01_68529621	1	68529621	G	A	2.68922e-05	0.000791251	0.972893
S01_68537603	1	68537603	C	T	-0.000541487	0.000439423	0.21809
S01_68542348	1	68542348	C	T	-0.000541804	0.000451676	0.230554
S01_68542412	1	68542412	T	C	0.00145669	0.00453404	0.748055
S01_68542456	1	68542456	T	C	-0.00383713	0.00649844	0.554987
S01_68542458	1	68542458	A	G	-0.000177143	0.0064578	0.978121
S01_68542889	1	68542889	A	G	0.000200144	0.000836617	0.810968
S01_68546650	1	68546650	T	C	0.000357279	0.000848815	0.673892
S01_68546653	1	68546653	A	G	0.00567459	0.00647974	0.381344
S01_68546665	1	68546665	T	C	-0.00125821	0.00613461	0.837528
S01_68546760	1	68546760	G	C	-0.00138027	0.000524695	0.00863199
S01_68546763	1	68546763	G	C	-0.000741843	0.0014169	0.600675
S01_68546764	1	68546764	T	G	-0.000741843	0.0014169	0.600675
S01_68546781	1	68546781	T	G	-0.00138027	0.000524695	0.00863199
S01_68552832	1	68552832	A	G	0.000727605	0.000905905	0.422029
S01_68553377	1	68553377	T	A	0.000756636	0.000895092	0.398102
S01_68553378	1	68553378	G	T	0.000756636	0.000895092	0.398102
S01_68553440	1	68553440	A	C	-0.000499732	0.00139988	0.721169
S01_68553485	1	68553485	T	G	-0.000499732	0.00139988	0.721169
S01_68554496	1	68554496	G	T	-0.000741843	0.0014169	0.600675
S01_68554505	1	68554505	C	T	-0.000741843	0.0014169	0.600675
S01_68554542	1	68554542	C	A	0.000423283	0.000841023	0.614849
S01_68554543	1	68554543	G	T	0.000423283	0.000841023	0.614849
S01_68554546	1	68554546	C	A	-0.000741843	0.0014169	0.600675
S01_68554560	1	68554560	G	A	-0.000741843	0.0014169	0.600675
S01_68554565	1	68554565	G	A	-0.000741843	0.0014169	0.600675
S01_68554567	1	68554567	A	G	-0.000741843	0.0014169	0.600675
S01_68556306	1	68556306	C	G	0.000293749	0.000833203	0.724485
S01_68566872	1	68566872	T	C	0.000480323	0.00643424	0.940505
S01_68567225	1	68567225	A	G	-0.00103598	0.00138682	0.4552
S01_68577331	1	68577331	G	C	-0.000728102	0.000469906	0.121534
S01_68577334	1	68577334	C	T	-0.000665217	0.000476657	0.163096
S01_68577341	1	68577341	A	G	0.00506087	0.00660814	0.443914
S01_68578501	1	68578501	T	C	0.000460997	0.000630077	0.464524
S01_68587989	1	68587989	A	G	-0.00686451	0.00614329	0.264047
S01_68605079	1	68605079	C	T	0.000287958	0.000940242	0.759461
S01_68637472	1	68637472	C	T	9.69686e-05	0.000843194	0.908463
S01_68637802	1	68637802	G	A	-0.0014098	0.000494708	0.00444977
S01_68640330	1	68640330	C	T	2.12676e-05	0.00646048	0.997374
S01_68640349	1	68640349	T	C	0.00184521	0.00449382	0.681431
S01_68640436	1	68640436	G	T	-0.00125027	0.000498422	0.0122569
S01_68640438	1	68640438	A	G	-0.00180792	0.00263595	0.492927
S01_68640441	1	68640441	A	G	0.000123239	0.00114289	0.914147
S01_68640443	1	68640443	T	C	0.00267115	0.00237958	0.261861
S01_68649531	1	68649531	C	T	-0.000234816	0.00160325	0.883581
S01_68672860	1	68672860	C	T	0.00106243	0.00093207	0.25457
S01_68681423	1	68681423	C	G	-0.00131019	0.000500914	0.00901849
S01_68698830	1	68698830	A	G	0.00134904	0.00675202	0.841673
S01_68698840	1	68698840	C	T	-0.000177143	0.0064578	0.978121
S01_68711670	1	68711670	A	G	0.000830992	0.000814035	0.30754
S01_68718817	1	68718817	T	C	0.003258	0.00658698	0.620964
S01_68722422	1	68722422	T	C	-0.000558805	0.000543134	0.303755
S01_68734666	1	68734666	G	C	-0.000494196	0.000867778	0.569126
S01_68734681	1	68734681	C	T	-0.000494196	0.000867778	0.569126
S01_68738730	1	68738730	C	A	-0.000295179	0.000412377	0.474254
S01_68739681	1	68739681	G	A	5.41766e-06	0.0003926	0.988992
S01_68739719	1	68739719	G	A	-0.000604718	0.00131204	0.644956
S01_68750910	1	68750910	A	G	-0.000416808	0.00036876	0.258578
S01_68750994	1	68750994	A	G	0.00305386	0.00682018	0.654401
S01_68751033	1	68751033	T	C	-0.00541316	0.00755887	0.474048
S01_68773150	1	68773150	T	C	-0.0114715	0.00643286	0.074795
S01_68799023	1	68799023	A	T	0.000358918	0.000811704	0.658439
S01_68810111	1	68810111	C	A	-0.000766205	0.00138339	0.579778
S01_68810118	1	68810118	G	A	-0.00057146	0.000538347	0.288673
S01_68811730	1	68811730	C	G	-0.000214327	0.000420838	0.610645
S01_68821203	1	68821203	C	T	0.000528294	0.000384665	0.169888
S01_68821221	1	68821221	C	T	-0.000363616	0.000370324	0.326353
S01_68828186	1	68828186	T	C	-0.00166798	0.00619701	0.787854
S01_68828195	1	68828195	T	C	0.00172595	0.00372615	0.643305
S01_68828220	1	68828220	C	T	-0.000689966	0.00137043	0.614728
S01_68828238	1	68828238	A	G	-0.00239498	0.00682843	0.725847
S01_68828253	1	68828253	A	G	-0.00637143	0.00667027	0.339669
S01_68833985	1	68833985	A	G	0.000865102	0.00633384	0.891382
S01_68833989	1	68833989	A	G	0.00494193	0.00655868	0.4513
S01_68834336	1	68834336	A	G	0.000804717	0.000877732	0.359424
S01_68834339	1	68834339	C	A	0.000804717	0.000877732	0.359424
S01_68834396	1	68834396	G	A	0.000946963	0.000879157	0.28164
S01_68838775	1	68838775	A	G	-0.00627065	0.00669772	0.34934
S01_68838798	1	68838798	T	C	-0.000871485	0.00378579	0.817976
S01_68846788	1	68846788	T	C	-0.00282986	0.00216456	0.191341
S01_68851032	1	68851032	G	C	-0.000394982	0.000417617	0.344442
S01_68851036	1	68851036	G	C	-0.000394982	0.000417617	0.344442
S01_68851143	1	68851143	G	C	-0.000990367	0.00054054	0.0671717
S01_68879423	1	68879423	A	C	-0.000659631	0.000400882	0.100139
S01_68879450	1	68879450	T	C	0.000467367	0.000634724	0.461673
S01_68882152	1	68882152	T	C	0.000480323	0.00643424	0.940505
S01_68886406	1	68886406	G	C	-0.000643827	0.000547358	0.23973
S01_68895674	1	68895674	A	C	-0.000198287	0.000437944	0.650798
S01_68895760	1	68895760	G	A	-0.000852488	0.000552227	0.122918
S01_68901861	1	68901861	T	C	-0.000903372	0.000546953	0.0988685
S01_68911472	1	68911472	G	A	-0.000426621	0.000440229	0.332696
S01_68911509	1	68911509	C	G	-0.000683174	0.000555234	0.218779
S01_68932477	1	68932477	G	T	-0.000254182	0.000392805	0.517695
S01_68939971	1	68939971	C	T	0.000209238	0.000639328	0.743515
S01_68940362	1	68940362	A	G	0.00790779	0.00649161	0.223404
S01_68943405	1	68943405	T	C	0.00829236	0.00624986	0.184824
S01_68946511	1	68946511	C	T	-0.000385529	0.000428319	0.368248
S01_68960466	1	68960466	C	T	-0.000444063	0.000440598	0.313722
S01_68960506	1	68960506	G	C	-0.000336056	0.000430517	0.435199
S01_68960540	1	68960540	A	G	-0.000336056	0.000430517	0.435199
S01_68962348	1	68962348	G	A	-0.000459096	0.000392341	0.242174
S01_68967855	1	68967855	C	A	-0.000672391	0.000555317	0.226201
S01_68971130	1	68971130	A	G	-0.00711712	0.0064697	0.271522
S01_68973070	1	68973070	A	G	-0.00154984	0.00364516	0.670784
S01_68973077	1	68973077	A	G	0.00173813	0.00499388	0.727862
S01_68995659	1	68995659	C	G	-0.000355721	0.000439151	0.418089
S01_69012741	1	69012741	A	G	-0.000532036	0.0064348	0.934119
S01_69016673	1	69016673	A	G	0.00577461	0.00639105	0.366418
S01_69019858	1	69019858	G	A	-0.000431615	0.000437307	0.32385
S01_69024567	1	69024567	G	T	-0.000419782	0.0004279	0.326776
S01_69024576	1	69024576	T	C	-0.000419782	0.0004279	0.326776
S01_69041368	1	69041368	T	C	0.00282095	0.00671751	0.674605
S01_69052967	1	69052967	A	G	-0.000108316	0.000526137	0.836927
S01_69052970	1	69052970	T	C	-0.000108316	0.000526137	0.836927
S01_69055255	1	69055255	T	G	-0.00143638	0.000878283	0.102219
S01_69068581	1	69068581	T	G	-0.000317941	0.000537413	0.55422
S01_69068583	1	69068583	G	C	-0.000317941	0.000537413	0.55422
S01_69074738	1	69074738	G	A	-0.000299807	0.000424446	0.480108
S01_69074762	1	69074762	T	G	-0.000299807	0.000424446	0.480108
S01_69074897	1	69074897	C	A	-0.000421199	0.000421045	0.317334
S01_69080216	1	69080216	A	G	-0.000730103	0.0066327	0.912367
S01_69080239	1	69080239	C	G	-0.000411939	0.000403963	0.308054
S01_69088074	1	69088074	G	A	-0.000601048	0.000513199	0.241759
S01_69103206	1	69103206	T	C	0.00018654	0.00642069	0.976827
S01_69103224	1	69103224	A	G	0.00305386	0.00682018	0.654401
S01_69119886	1	69119886	G	T	-0.000242426	0.000532107	0.648763
S01_69129452	1	69129452	A	G	0.00604504	0.00620128	0.329853
S01_69138204	1	69138204	T	C	-0.0109475	0.0067126	0.103175
S01_69143411	1	69143411	A	G	0.00262535	0.0067283	0.696461
S01_69152623	1	69152623	T	G	0.00085898	0.00120575	0.476355
S01_69152628	1	69152628	G	C	0.00085898	0.00120575	0.476355
S01_69165243	1	69165243	C	A	0.000118643	0.00071846	0.868865
S01_69165244	1	69165244	C	T	0.000118643	0.00071846	0.868865
S01_69170479	1	69170479	T	C	-0.00148099	0.00379532	0.696447
S01_69193724	1	69193724	T	C	0.00907702	0.00654182	0.165535
S01_69193734	1	69193734	T	C	-0.00897035	0.00641497	0.162267
S01_69193750	1	69193750	A	G	0.00306615	0.0062887	0.625947
S01_69193852	1	69193852	T	C	0.00223411	0.00518775	0.6668
S01_69193855	1	69193855	G	A	0.00554426	0.0062111	0.372231
S01_69205627	1	69205627	A	G	0.00205601	0.00645819	0.75027
S01_69230428	1	69230428	G	A	0.000523081	0.000401168	0.192519
S01_69230430	1	69230430	T	G	0.000523081	0.000401168	0.192519
S01_69252311	1	69252311	T	C	0.00830281	0.00643687	0.19734
S01_69267532	1	69267532	A	G	-0.000404715	0.000604956	0.503624
S01_69274462	1	69274462	A	G	7.1243e-05	0.000455285	0.875681
S01_69281682	1	69281682	A	G	-0.00142957	0.00637577	0.822625
S01_69290454	1	69290454	A	G	-0.00190237	0.000846529	0.0248043
S01_69292447	1	69292447	T	C	0.000135568	0.000709702	0.848541
S01_69293210	1	69293210	A	G	0.00189124	0.00638058	0.766971
S01_69293215	1	69293215	A	G	0.000288089	0.00623622	0.963162
S01_69299230	1	69299230	T	C	-0.00073924	0.000532781	0.165543
S01_69299238	1	69299238	G	C	-0.000741517	0.000531922	0.163565
S01_69318826	1	69318826	T	C	-0.00255671	0.00471031	0.587375
S01_69319082	1	69319082	A	G	-0.0025074	0.00454483	0.581253
S01_69319087	1	69319087	A	G	-0.00280371	0.00678281	0.67942
S01_69327766	1	69327766	T	C	0.00206971	0.00653539	0.751531
S01_69327821	1	69327821	T	C	-0.000766205	0.00138339	0.579778
S01_69327826	1	69327826	A	C	0.00102511	0.0022763	0.652548
S01_69327830	1	69327830	C	A	0.000506088	0.00247188	0.837812
S01_69328321	1	69328321	T	C	6.54172e-05	0.000714277	0.927043
S01_69340184	1	69340184	C	T	-0.00134734	0.00108076	0.212763
S01_69340263	1	69340263	C	T	-0.000385879	0.00050368	0.443755
S01_69340499	1	69340499	G	A	0.00026309	0.00121006	0.827919
S01_69341019	1	69341019	C	T	-0.00067418	0.000642815	0.294484
S01_69351152	1	69351152	A	C	-0.00011944	0.000654077	0.855136
S01_69361036	1	69361036	A	G	0.000130773	0.0064797	0.983902
S01_69365927	1	69365927	A	G	-0.00873878	0.00462846	0.0592596
S01_69375125	1	69375125	C	T	-0.00182395	0.000859692	0.0340725
S01_69392101	1	69392101	T	C	-0.00185891	0.000870494	0.0329244
S01_69392114	1	69392114	G	A	-0.00185891	0.000870494	0.0329244
S01_69392141	1	69392141	C	T	-0.00185891	0.000870494	0.0329244
S01_69424521	1	69424521	C	T	0.000254138	0.000679908	0.708631
S01_69431686	1	69431686	C	T	-0.00183785	0.000865677	0.0339561
S01_69434048	1	69434048	T	A	-0.000887117	0.000574009	0.122495
S01_69434208	1	69434208	T	C	0.0057512	0.00888276	0.51746
S01_69435200	1	69435200	T	A	-0.000222544	0.000579264	0.70091
S01_69441724	1	69441724	C	T	-0.000396533	0.000576687	0.491834
S01_69452979	1	69452979	T	C	-0.00494267	0.00654747	0.450458
S01_69459636	1	69459636	A	G	-0.0130297	0.00622484	0.0365421
S01_69462041	1	69462041	T	C	0.00126834	0.00616787	0.837109
S01_69462072	1	69462072	T	C	0.00770149	0.00629464	0.221381
S01_69482297	1	69482297	T	C	0.000176685	0.000692917	0.798777
S01_69487707	1	69487707	C	G	-0.000963194	0.000558403	0.0848013
S01_69489884	1	69489884	A	G	0.00427082	0.00682399	0.53153
S01_69492296	1	69492296	T	G	-0.00104239	0.00138154	0.450687
S01_69505967	1	69505967	A	G	-0.00104239	0.00138154	0.450687
S01_69505993	1	69505993	T	C	-0.0085223	0.00621007	0.170215
S01_69506872	1	69506872	C	G	-0.00211081	0.000889176	0.0177582
S01_69506874	1	69506874	A	C	-0.00211081	0.000889176	0.0177582
S01_69506959	1	69506959	A	G	-0.00754873	0.00667025	0.257986
S01_69519316	1	69519316	C	T	-0.00196972	0.000878561	0.0251441
S01_69519341	1	69519341	C	T	-0.00196972	0.000878561	0.0251441
S01_69534265	1	69534265	G	A	-0.00213358	0.000896072	0.017419
S01_69538334	1	69538334	A	G	0.000208999	0.000714084	0.769816
S01_69538358	1	69538358	A	T	0.000208999	0.000714084	0.769816
S01_69543544	1	69543544	T	C	-0.0019278	0.00451496	0.669469
S01_69580336	1	69580336	A	G	0.000123552	0.000649501	0.849164
S01_69583206	1	69583206	T	C	0.000207819	0.000708498	0.769326
S01_69583559	1	69583559	T	A	-0.00205093	0.000888718	0.0211831
S01_69583650	1	69583650	T	C	0.00456919	0.00646233	0.479673
S01_69584029	1	69584029	C	T	-0.00754873	0.00667025	0.257986
S01_69591045	1	69591045	T	C	0.00206971	0.00653539	0.751531
S01_69591057	1	69591057	A	G	-0.000284622	0.00632032	0.964089
S01_69596564	1	69596564	A	G	-0.0085223	0.00621007	0.170215
S01_69607216	1	69607216	C	T	-0.000500646	0.000727993	0.491769
S01_69607244	1	69607244	T	C	-0.000500646	0.000727993	0.491769
S01_69621856	1	69621856	T	C	-0.0112215	0.00631513	0.0758334
S01_69621860	1	69621860	T	C	0.00470746	0.00629547	0.454755
S01_69649600	1	69649600	G	C	-0.000879842	0.000529476	0.0968294
S01_69657775	1	69657775	C	T	-0.00211969	0.000883659	0.0166022
S01_69657822	1	69657822	G	A	-4.34847e-05	0.000695341	0.950145
S01_69692050	1	69692050	C	A	-0.000899205	0.00166955	0.590269
S01_69698820	1	69698820	C	T	-0.000477134	0.000747728	0.523523
S01_69704076	1	69704076	C	G	7.92286e-05	0.000707465	0.91085
S01_69729373	1	69729373	C	G	-0.000741398	0.00134624	0.58193
S01_69747123	1	69747123	C	T	-0.00197858	0.000880228	0.0247695
S01_69759574	1	69759574	A	G	0.00309722	0.00457707	0.498739
S01_69771949	1	69771949	A	G	-0.00711712	0.0064697	0.271522
S01_69771960	1	69771960	T	G	-0.00579058	0.00661526	0.381566
S01_69771996	1	69771996	T	C	0.00725642	0.00620258	0.242272
S01_69789067	1	69789067	A	G	-0.00112335	0.00137115	0.412788
S01_69789896	1	69789896	T	C	-0.0011255	0.00138359	0.416112
S01_69790583	1	69790583	G	T	0.000512892	0.000919757	0.577195
S01_69804026	1	69804026	T	C	0.0006125	0.000357228	0.0866776
S01_69824478	1	69824478	A	G	-0.0121766	0.00645221	0.0593736
S01_69824481	1	69824481	T	C	0.00806298	0.00451184	0.0741781
S01_69834011	1	69834011	G	A	-0.00017898	0.000878366	0.838572
S01_69834033	1	69834033	G	A	-0.00017898	0.000878366	0.838572
S01_69834051	1	69834051	T	C	-0.00430656	0.00298922	0.149931
S01_69840490	1	69840490	C	T	-0.000951277	0.000646218	0.141264
S01_69840495	1	69840495	C	T	-0.00083872	0.000709005	0.237061
S01_69840510	1	69840510	T	C	-0.0035961	0.00660598	0.586288
S01_69843615	1	69843615	T	C	0.0011627	0.0064331	0.856604
S01_69861224	1	69861224	A	G	-0.000432225	0.000367153	0.239336
S01_69869883	1	69869883	A	T	-0.000440388	0.000570159	0.440032
S01_69869894	1	69869894	G	T	-0.000407215	0.00046308	0.379382
S01_69925438	1	69925438	C	G	-1.16278e-05	0.000355373	0.973903
S01_69925446	1	69925446	A	G	8.30454e-05	0.000386584	0.829945
S01_69925509	1	69925509	A	G	-0.0112942	0.0065408	0.0844724
S01_69925515	1	69925515	A	G	-0.00703362	0.00463009	0.128998
S01_69925819	1	69925819	C	G	-5.92472e-05	0.000356567	0.868059
S01_69925928	1	69925928	T	C	-0.00216062	0.000882236	0.0144663
S01_69925934	1	69925934	T	C	0.00133841	0.00259573	0.606215
S01_69936577	1	69936577	T	C	0.0010297	0.00242364	0.671018
S01_69943022	1	69943022	C	G	-0.00153266	0.00131726	0.244847
S01_69955757	1	69955757	T	A	-0.000328763	0.000320073	0.304556
S01_69957817	1	69957817	G	A	-0.000756065	0.00128615	0.556741
S01_69964082	1	69964082	G	A	-0.000289907	0.000589388	0.622895
S01_69965327	1	69965327	A	C	-0.000142591	0.000637457	0.823038
S01_70006485	1	70006485	T	A	-0.000481741	0.00132908	0.71707
S01_70006899	1	70006899	T	C	-0.000371824	0.000677453	0.583206
S01_70008099	1	70008099	T	C	-0.000307975	0.000636721	0.628695
S01_70054925	1	70054925	T	C	5.47332e-05	0.00288282	0.984855
S01_70054927	1	70054927	T	C	-0.00166798	0.00619701	0.787854
S01_70054992	1	70054992	A	G	-0.000177143	0.0064578	0.978121
S01_70081816	1	70081816	T	C	-0.0140946	0.00620537	0.0233013
S01_70082114	1	70082114	T	C	-0.00166798	0.00619701	0.787854
S01_70089093	1	70089093	G	A	-0.000528041	0.000752088	0.482753
S01_70138206	1	70138206	C	A	0.000633286	0.000714019	0.375293
S01_70140443	1	70140443	A	G	0.00990684	0.00628959	0.115492
S01_70141769	1	70141769	G	C	-0.000962687	0.00138233	0.486298
S01_70142848	1	70142848	C	T	-0.000874824	0.000686968	0.203102
S01_70142932	1	70142932	G	A	-0.000874824	0.000686968	0.203102
S01_70149367	1	70149367	C	T	7.81544e-05	0.000338834	0.817621
S01_70173506	1	70173506	C	A	-0.000633099	0.00121928	0.603689
S01_70173507	1	70173507	C	A	-0.00033688	0.000627846	0.591668
S01_70174183	1	70174183	A	G	0.00226804	0.00788611	0.773704
S01_70176297	1	70176297	A	G	0.00051979	0.000753898	0.490661
S01_70190121	1	70190121	A	G	0.0104101	0.00670743	0.120918
S01_70190904	1	70190904	G	T	-0.000224082	0.00035507	0.5281
S01_70193525	1	70193525	A	G	0.0142766	0.00652761	0.0289269
S01_70204760	1	70204760	A	G	-0.00041315	0.00633615	0.948021
S01_70205045	1	70205045	C	T	0.00138701	0.00634098	0.826892
S01_70205145	1	70205145	G	C	-0.000370117	0.000354556	0.296747
S01_70232490	1	70232490	C	T	-0.00510106	0.00651899	0.434079
S01_70234807	1	70234807	A	G	0.00436987	0.00657117	0.506174
S01_70244813	1	70244813	A	G	-2.52985e-06	0.000681846	0.99704
S01_70244822	1	70244822	C	A	-0.000779046	0.000652173	0.232503
S01_70244824	1	70244824	C	A	-0.000843865	0.00114685	0.461988
S01_70246900	1	70246900	C	T	0.000180888	0.000895984	0.840039
S01_70253481	1	70253481	T	C	-0.00378869	0.00267893	0.157547
S01_70254271	1	70254271	G	A	0.000164419	0.000797279	0.83665
S01_70276703	1	70276703	A	G	-0.00348231	0.00646619	0.590303
S01_70280704	1	70280704	T	G	0.000323168	0.000694614	0.641838
S01_70295523	1	70295523	C	A	-0.000177004	0.000810928	0.827253
S01_70299387	1	70299387	G	A	-7.52711e-05	0.000850506	0.929493
S01_70301059	1	70301059	T	C	-0.0140773	0.00752048	0.0614692
S01_70307501	1	70307501	T	C	-0.00126379	0.00678112	0.852187
S01_70308621	1	70308621	G	A	0.000141368	0.000913104	0.876988
S01_70311166	1	70311166	T	C	-0.00300358	0.00626264	0.631597
S01_70320245	1	70320245	A	G	0.00123792	0.00661622	0.851611
S01_70320264	1	70320264	T	C	0.00555245	0.0064283	0.387897
S01_70320335	1	70320335	T	C	-0.000847799	0.00628937	0.892794
S01_70326591	1	70326591	A	G	0.00577461	0.00639105	0.366418
S01_70328839	1	70328839	C	A	-5.89811e-05	0.00080924	0.94191
S01_70338348	1	70338348	G	A	-0.000167098	0.000317258	0.598502
S01_70354191	1	70354191	T	G	-0.000736214	0.00123938	0.552613
S01_70370933	1	70370933	T	C	-0.00897035	0.00641497	0.162267
S01_70370955	1	70370955	T	C	-0.00443762	0.00322582	0.169184
S01_70389000	1	70389000	T	G	0.00970291	0.00627383	0.12223
S01_70389028	1	70389028	T	C	-0.00874467	0.00650524	0.179121
S01_70389032	1	70389032	A	G	-0.0025348	0.00623022	0.684187
S01_70395901	1	70395901	T	G	0.000396599	0.00131077	0.762271
S01_70408413	1	70408413	T	C	0.00129689	0.00683567	0.849558
S01_70408498	1	70408498	T	G	-0.000170406	0.000884428	0.847247
S01_70408499	1	70408499	G	T	0.000639047	0.000582959	0.273205
S01_70408516	1	70408516	T	C	0.000592751	0.000564409	0.29383
S01_70408519	1	70408519	G	T	0.000573509	0.000684423	0.402228
S01_70413040	1	70413040	G	A	-0.000205028	0.00134249	0.878643
S01_70437248	1	70437248	A	G	-0.00403275	0.00463955	0.384906
S01_70437434	1	70437434	T	C	-0.0085223	0.00621007	0.170215
S01_70449212	1	70449212	T	C	-0.00119509	0.000746901	0.109847
S01_70449229	1	70449229	T	C	-0.00105667	0.00194558	0.587155
S01_70449246	1	70449246	A	G	-0.00230346	0.00158188	0.145612
S01_70449257	1	70449257	A	G	0.00126255	0.00181393	0.486545
S01_70460099	1	70460099	A	C	-0.00084323	0.000480719	0.079668
S01_70460100	1	70460100	T	C	-0.00084323	0.000480719	0.079668
S01_70460124	1	70460124	T	C	-0.00084323	0.000480719	0.079668
S01_70460136	1	70460136	A	G	-0.00084323	0.000480719	0.079668
S01_70460170	1	70460170	T	G	-0.000315552	0.000417113	0.44949
S01_70460201	1	70460201	A	C	-0.000315552	0.000417113	0.44949
S01_70460204	1	70460204	G	A	-0.000288224	0.000415699	0.488225
S01_70460213	1	70460213	A	G	-0.000315552	0.000417113	0.44949
S01_70515153	1	70515153	G	C	0.000404189	0.00140764	0.774055
S01_70522139	1	70522139	T	C	-0.000320389	0.00141031	0.820325
S01_70529596	1	70529596	A	G	-0.0140946	0.00620537	0.0233013
S01_70529622	1	70529622	A	G	-0.000878226	0.00118743	0.459685
S01_70532522	1	70532522	A	G	0.0127769	0.00687739	0.0634391
S01_70532572	1	70532572	T	C	-0.00627065	0.00669772	0.34934
S01_70532624	1	70532624	A	G	-0.000279096	0.00670082	0.966784
S01_70537312	1	70537312	A	G	-0.000183731	0.00657492	0.977711
S01_70538134	1	70538134	T	C	0.00506087	0.00660814	0.443914
S01_70538170	1	70538170	A	G	-0.00506164	0.0088055	0.565516
S01_70553945	1	70553945	T	G	0.0117467	0.00382518	0.00218219
S01_70553960	1	70553960	T	C	0.00773936	0.00646217	0.231293
S01_70557073	1	70557073	A	G	-0.00833187	0.00631412	0.187233
S01_70642597	1	70642597	A	G	0.000480323	0.00643424	0.940505
S01_70660304	1	70660304	C	T	-0.000216306	0.000682433	0.751326
S01_70675865	1	70675865	T	C	0.00577461	0.00639105	0.366418
S01_70675871	1	70675871	T	C	-0.00523789	0.00674678	0.437693
S01_70683308	1	70683308	T	C	-0.000189934	0.00061878	0.758935
S01_70689698	1	70689698	A	G	0.00806832	0.00629995	0.200547
S01_70693430	1	70693430	T	C	-0.00220185	0.00628144	0.726
S01_70693772	1	70693772	T	C	-0.0032108	0.00625463	0.607802
S01_70726200	1	70726200	T	C	-0.00103241	0.00630475	0.869955
S01_70741235	1	70741235	T	C	-0.00495347	0.00641073	0.439861
S01_70741245	1	70741245	T	C	0.00558445	0.00442454	0.207139
S01_70749602	1	70749602	A	G	-0.00658545	0.0037543	0.0796665
S01_70751339	1	70751339	A	G	-0.00313344	0.00621355	0.614149
S01_70753095	1	70753095	A	G	-0.000217319	0.000636999	0.733042
S01_70753162	1	70753162	G	A	-0.0155979	0.00667186	0.0195574
S01_70753164	1	70753164	T	C	0.00282095	0.00671751	0.674605
S01_70812895	1	70812895	A	T	-0.000395456	0.000444469	0.37379
S01_70838138	1	70838138	A	G	0.00567459	0.00647974	0.381344
S01_70860416	1	70860416	A	G	0.00134904	0.00675202	0.841673
S01_70864631	1	70864631	A	G	0.00028538	0.00455624	0.950068
S01_70864649	1	70864649	A	G	-0.00510106	0.00651899	0.434079
S01_70879075	1	70879075	T	G	-0.000328573	0.000347524	0.344611
S01_70899472	1	70899472	C	G	-0.000180409	0.000361345	0.617681
S01_70915456	1	70915456	T	C	-0.000210425	0.00104611	0.840616
S01_70915458	1	70915458	G	A	-0.000210425	0.00104611	0.840616
S01_70919994	1	70919994	T	C	-0.000153502	0.000361709	0.671366
S01_70923988	1	70923988	G	A	1.95065e-05	0.000388898	0.960005
S01_70923989	1	70923989	C	G	1.95065e-05	0.000388898	0.960005
S01_70923990	1	70923990	T	G	1.95065e-05	0.000388898	0.960005
S01_70926040	1	70926040	A	C	-4.34989e-05	0.000352509	0.901813
S01_70937097	1	70937097	G	A	-0.00011783	0.000682739	0.863008
S01_70978586	1	70978586	A	G	-0.00382404	0.00632876	0.545803
S01_70979255	1	70979255	C	T	0.000138201	0.000579145	0.811434
S01_70979331	1	70979331	T	C	-0.000161486	0.00647489	0.980107
S01_70980682	1	70980682	C	T	-0.000329552	0.000728084	0.650897
S01_71000725	1	71000725	A	C	-0.00280947	0.00659812	0.670331
S01_71022160	1	71022160	A	G	-0.00233531	0.00750396	0.755695
S01_71029941	1	71029941	A	G	0.00830281	0.00643687	0.19734
S01_71029950	1	71029950	T	C	-0.000893719	0.00467768	0.84851
S01_71048798	1	71048798	G	C	0.000283384	0.000546333	0.604064
S01_71048851	1	71048851	A	G	0.00216985	0.00626455	0.729125
S01_71048888	1	71048888	T	C	-0.00138557	0.00670734	0.836376
S01_71055015	1	71055015	T	C	3.63828e-05	0.00126142	0.976995
S01_71055051	1	71055051	T	C	-0.000203688	0.00134055	0.879257
S01_71070372	1	71070372	G	T	-0.00165969	0.000886959	0.0615586
S01_71086674	1	71086674	A	G	-0.00235781	0.00657939	0.720135
S01_71091466	1	71091466	A	G	0.000289546	0.000482289	0.548381
S01_71096032	1	71096032	T	C	-0.000249227	0.000703021	0.72302
S01_71101462	1	71101462	A	G	0.00596198	0.00651576	0.360371
S01_71102616	1	71102616	T	C	-0.0010141	0.000763586	0.184406
S01_71102851	1	71102851	A	G	-0.00809106	0.00645818	0.210508
S01_71102852	1	71102852	T	C	0.0029011	0.00633361	0.647001
S01_71103813	1	71103813	A	G	-0.00553386	0.00462689	0.231924
S01_71107113	1	71107113	T	C	0.00116859	0.00636752	0.854418
S01_71107143	1	71107143	T	C	-0.000913514	0.00758752	0.904189
S01_71107151	1	71107151	A	G	0.00871821	0.00663466	0.189083
S01_71111204	1	71111204	T	C	0.00596198	0.00651576	0.360371
S01_71119245	1	71119245	A	G	-0.000109059	0.000821715	0.894436
S01_71119248	1	71119248	A	G	-0.000109059	0.000821715	0.894436
S01_71131046	1	71131046	A	G	-0.00265887	0.0038001	0.484259
S01_71164673	1	71164673	A	C	0.000101898	0.000502749	0.839419
S01_71169339	1	71169339	T	C	-0.000660266	0.00634031	0.917077
S01_71169378	1	71169378	G	T	-7.52964e-06	0.000497906	0.987937
S01_71174651	1	71174651	C	T	0.00035036	0.000817208	0.668198
S01_71194181	1	71194181	A	T	0.000510561	0.000502785	0.310088
S01_71195929	1	71195929	T	C	0.00284619	0.00651451	0.662262
S01_71195958	1	71195958	A	G	-0.00221106	0.00643579	0.73124
S01_71235628	1	71235628	C	T	5.74026e-05	0.0006953	0.934217
S01_71237350	1	71237350	A	G	-0.00523789	0.00674678	0.437693
S01_71238877	1	71238877	T	C	0.00577461	0.00639105	0.366418
S01_71248039	1	71248039	T	C	0.00582075	0.00636825	0.360886
S01_71258101	1	71258101	T	C	0.00140948	0.00449215	0.753753
S01_71261679	1	71261679	T	C	-0.0085223	0.00621007	0.170215
S01_71261721	1	71261721	T	C	-0.00711712	0.0064697	0.271522
S01_71290043	1	71290043	T	C	0.00970291	0.00627383	0.12223
S01_71293513	1	71293513	T	G	-0.0002972	0.00129321	0.818274
S01_71313813	1	71313813	C	G	0.00101918	0.00079144	0.19808
S01_71315523	1	71315523	T	C	0.00261484	0.00319169	0.412798
S01_71320809	1	71320809	G	C	-0.000400197	0.000909487	0.659998
S01_71323165	1	71323165	T	C	0.00917366	0.0065924	0.164316
S01_71323220	1	71323220	C	A	-0.000262829	0.000582927	0.652159
S01_71330154	1	71330154	C	A	0.000365054	0.00059651	0.540664
S01_71343122	1	71343122	T	C	0.000286865	0.000447609	0.521721
S01_71343190	1	71343190	A	G	0.000303351	0.00042507	0.475582
S01_71344083	1	71344083	C	T	0.000276579	0.00254224	0.913385
S01_71351699	1	71351699	C	T	-0.000202651	0.000648033	0.754549
S01_71359663	1	71359663	G	T	0.000206888	0.000917847	0.821702
S01_71359664	1	71359664	C	T	0.000206888	0.000917847	0.821702
S01_71359707	1	71359707	C	T	0.000419979	0.000904769	0.6426
S01_71371527	1	71371527	C	A	-0.000120085	0.00062736	0.848234
S01_71377201	1	71377201	G	A	-0.00036155	0.000428465	0.398934
S01_71378449	1	71378449	A	G	-0.00754873	0.00667025	0.257986
S01_71378454	1	71378454	A	G	0.00790316	0.00665931	0.235548
S01_71389906	1	71389906	C	G	0.000181074	0.000386531	0.639542
S01_71389911	1	71389911	C	G	0.000181074	0.000386531	0.639542
S01_71391299	1	71391299	C	T	0.000513744	0.000816414	0.529293
S01_71391322	1	71391322	A	G	0.00229039	0.00365623	0.531149
S01_71391499	1	71391499	A	G	-0.00210344	0.00471522	0.655609
S01_71408900	1	71408900	C	G	0.000357599	0.000335573	0.286801
S01_71408901	1	71408901	T	C	0.00033327	0.000335119	0.320187
S01_71416668	1	71416668	A	C	0.000288856	0.000379172	0.446324
S01_71420676	1	71420676	C	T	0.000310455	0.000374826	0.407687
S01_71424579	1	71424579	G	A	-0.000269698	0.000724652	0.709828
S01_71428609	1	71428609	T	A	0.00025321	0.000596075	0.671061
S01_71428610	1	71428610	A	T	0.000269009	0.000805698	0.738526
S01_71441433	1	71441433	T	G	0.000219125	0.000920109	0.811804
S01_71441465	1	71441465	C	A	0.000502566	0.000589279	0.393913
S01_71450984	1	71450984	T	C	-0.0032108	0.00625463	0.607802
S01_71453018	1	71453018	G	T	3.79926e-06	0.000797311	0.996199
S01_71460359	1	71460359	A	G	-0.00523789	0.00674678	0.437693
S01_71460409	1	71460409	T	C	0.00283435	0.00754398	0.707199
S01_71460815	1	71460815	T	A	-0.000295018	0.000619203	0.633841
S01_71463773	1	71463773	G	A	2.98528e-05	0.000774741	0.969269
S01_71469282	1	71469282	T	C	-0.00263286	0.00654065	0.68736
S01_71479591	1	71479591	T	G	0.000546403	0.000830613	0.510773
S01_71506612	1	71506612	G	A	0.00182525	0.00272735	0.503471
S01_71506614	1	71506614	A	G	0.00182525	0.00272735	0.503471
S01_71506687	1	71506687	A	G	-0.00191125	0.00448602	0.670151
S01_71512596	1	71512596	T	C	-0.00113642	0.00094508	0.229421
S01_71514532	1	71514532	C	T	0.000210336	0.000368258	0.567995
S01_71514539	1	71514539	C	T	-0.000915723	0.000754042	0.224826
S01_71514564	1	71514564	T	C	0.000636017	0.00073683	0.388211
S01_71515418	1	71515418	A	G	-0.00126966	0.000766056	0.0976996
S01_71516921	1	71516921	A	G	-0.00523789	0.00674678	0.437693
S01_71516929	1	71516929	T	C	0.000381128	0.00327397	0.907346
S01_71525758	1	71525758	G	C	-0.00132733	0.000780627	0.0893248
S01_71525801	1	71525801	C	A	0.000133732	0.000383658	0.727473
S01_71525802	1	71525802	C	T	0.000133732	0.000383658	0.727473
S01_71525803	1	71525803	A	G	0.000133732	0.000383658	0.727473
S01_71525804	1	71525804	C	A	0.000133732	0.000383658	0.727473
S01_71525805	1	71525805	A	C	0.000133732	0.000383658	0.727473
S01_71558058	1	71558058	A	G	3.96975e-05	0.000671034	0.952835
S01_71595733	1	71595733	T	C	-0.000156524	0.000739619	0.832433
S01_71608988	1	71608988	A	C	-0.000142742	0.000919329	0.876636
S01_71613010	1	71613010	A	G	-0.000116016	0.000488399	0.812275
S01_71613024	1	71613024	T	C	-0.000116016	0.000488399	0.812275
S01_71613100	1	71613100	G	A	5.80416e-05	0.000898321	0.948494
S01_71613832	1	71613832	C	G	-0.000114839	0.000405595	0.777121
S01_71613843	1	71613843	T	C	-0.000730103	0.0066327	0.912367
S01_71613881	1	71613881	A	C	-0.000114839	0.000405595	0.777121
S01_71614542	1	71614542	G	C	-0.000306662	0.000426389	0.472153
S01_71628896	1	71628896	T	C	0.00161875	0.00455441	0.722334
S01_71628927	1	71628927	A	G	3.63787e-05	0.00457595	0.993658
S01_71629482	1	71629482	T	C	-0.000263822	0.000463569	0.569388
S01_71631996	1	71631996	T	C	-0.00478726	0.00658203	0.46717
S01_71632107	1	71632107	A	G	-0.0165358	0.00664628	0.0129819
S01_71632108	1	71632108	T	C	-0.00265454	0.00739251	0.719595
S01_71640324	1	71640324	A	G	-0.00443762	0.00322582	0.169184
S01_71652679	1	71652679	T	A	-0.00272701	0.00183842	0.138245
S01_71652689	1	71652689	C	T	-0.00272701	0.00183842	0.138245
S01_71667612	1	71667612	A	G	0.00264176	0.00630227	0.675163
S01_71667770	1	71667770	C	G	-9.61909e-05	0.000390234	0.805341
S01_71668174	1	71668174	A	C	-0.000137294	0.000399	0.730835
S01_71668182	1	71668182	T	C	-9.64759e-05	0.00137113	0.943917
S01_71668419	1	71668419	C	A	-0.000264351	0.00039685	0.50546
S01_71688447	1	71688447	A	G	-0.0140946	0.00620537	0.0233013
S01_71688458	1	71688458	C	T	-0.000155391	0.000457874	0.734387
S01_71688475	1	71688475	C	T	-0.000247255	0.0013342	0.853009
S01_71688849	1	71688849	A	T	-0.00019967	0.000488588	0.682857
S01_71698476	1	71698476	A	G	-0.00343606	0.00375883	0.360832
S01_71704069	1	71704069	T	A	-0.000231818	0.000507627	0.647991
S01_71704070	1	71704070	C	G	-0.000231818	0.000507627	0.647991
S01_71704071	1	71704071	T	G	-0.000231818	0.000507627	0.647991
S01_71707031	1	71707031	T	C	0.00386722	0.00360386	0.283452
S01_71707307	1	71707307	A	G	0.00166807	0.00630678	0.79145
S01_71707326	1	71707326	C	G	-1.6856e-06	0.000912629	0.998527
S01_71708632	1	71708632	G	C	-0.000349958	0.00043943	0.425962
S01_71715725	1	71715725	T	A	-1.6856e-06	0.000912629	0.998527
S01_71715743	1	71715743	G	A	-1.6856e-06	0.000912629	0.998527
S01_71723905	1	71723905	G	A	2.1812e-05	0.00125081	0.98609
S01_71723906	1	71723906	A	T	-0.000133803	0.00130872	0.918584
S01_71731113	1	71731113	A	G	-0.00138603	0.00376829	0.713077
S01_71731121	1	71731121	A	G	0.00798308	0.00492732	0.105459
S01_71731128	1	71731128	A	G	0.00582865	0.00451141	0.196612
S01_71732202	1	71732202	T	C	-0.00380471	0.00640174	0.552407
S01_71732208	1	71732208	A	G	-0.00138557	0.00670734	0.836376
S01_71738095	1	71738095	A	G	-0.00035465	0.000378274	0.348666
S01_71744083	1	71744083	A	G	0.000178714	0.000834767	0.830514
S01_71745547	1	71745547	A	C	-7.65098e-05	0.00039671	0.847101
S01_71761391	1	71761391	A	G	-0.0025348	0.00623022	0.684187
S01_71772407	1	71772407	T	G	-0.000127671	0.000773874	0.868991
S01_71772476	1	71772476	C	G	-0.000480127	0.00125432	0.701953
S01_71774650	1	71774650	G	A	-0.000200023	0.000653546	0.759613
S01_71774694	1	71774694	C	T	0.000198148	0.000308912	0.521361
S01_71781890	1	71781890	T	C	9.77498e-05	0.000353023	0.78191
S01_71793303	1	71793303	G	T	0.000480323	0.00643424	0.940505
S01_71793604	1	71793604	A	G	0.000327984	0.0064742	0.959605
S01_71831306	1	71831306	A	G	0.00018654	0.00642069	0.976827
S01_71831837	1	71831837	C	T	0.000239566	0.000536481	0.65528
S01_71837878	1	71837878	T	G	0.000475792	0.000794478	0.54937
S01_71838839	1	71838839	T	G	-0.00041315	0.00633615	0.948021
S01_71838841	1	71838841	T	C	-0.00478726	0.00658203	0.46717
S01_71868567	1	71868567	T	C	0.00372203	0.00627201	0.553002
S01_71901092	1	71901092	A	G	0.000380088	0.000799315	0.634505
S01_71912574	1	71912574	A	G	-0.000306497	0.0046784	0.947776
S01_71912597	1	71912597	A	G	0.00990684	0.00628959	0.115492
S01_71912606	1	71912606	A	G	-0.00579058	0.00661526	0.381566
S01_71923906	1	71923906	T	C	0.000140206	0.000397592	0.724422
S01_71926569	1	71926569	A	G	0.00116506	0.00385736	0.762677
S01_71928679	1	71928679	C	T	0.000247285	0.000726604	0.733668
S01_71928737	1	71928737	A	C	0.0029011	0.00633361	0.647001
S01_71951468	1	71951468	A	G	-0.00487965	0.00643029	0.448089
S01_71951473	1	71951473	T	C	-0.00200287	0.00639569	0.754214
S01_71956406	1	71956406	A	G	-0.00579058	0.00661526	0.381566
S01_71956435	1	71956435	A	G	0.00166807	0.00630678	0.79145
S01_71960090	1	71960090	G	A	-0.000228773	0.00126672	0.85671
S01_71975853	1	71975853	T	C	-0.00111122	0.00639134	0.862002
S01_71975872	1	71975872	T	C	0.00858455	0.00646022	0.184155
S01_71975897	1	71975897	A	G	-0.00944649	0.00642917	0.142008
S01_71976001	1	71976001	A	G	0.00577461	0.00639105	0.366418
S01_71976090	1	71976090	T	C	-0.000576901	0.000767759	0.452554
S01_71978619	1	71978619	G	A	-2.66249e-05	0.0003041	0.930246
S01_71988879	1	71988879	C	G	0.000568063	0.000786101	0.470046
S01_72001781	1	72001781	G	C	0.000380727	0.000888687	0.668426
S01_72009420	1	72009420	A	C	-0.000962323	0.00149683	0.520408
S01_72009421	1	72009421	C	A	-0.000962323	0.00149683	0.520408
S01_72009431	1	72009431	G	A	-0.000108909	0.000795318	0.891103
S01_72010595	1	72010595	T	C	0.00309625	0.00396852	0.435424
S01_72046988	1	72046988	C	T	2.74387e-05	0.000802669	0.972736
S01_72056032	1	72056032	G	A	0.000412178	0.00638079	0.948506
S01_72059738	1	72059738	C	A	0.000364544	0.000466589	0.434783
S01_72066714	1	72066714	A	G	0.00669298	0.0074685	0.370346
S01_72066726	1	72066726	A	G	0.000408715	0.000505665	0.419094
S01_72066808	1	72066808	T	C	0.000544718	0.000490018	0.26652
S01_72072626	1	72072626	T	C	-0.00523789	0.00674678	0.437693
S01_72073324	1	72073324	A	C	-0.00116699	0.00146283	0.425169
S01_72073325	1	72073325	C	T	0.000245128	0.000831553	0.76821
S01_72073327	1	72073327	A	T	-0.000177666	0.000363316	0.624923
S01_72081258	1	72081258	C	T	0.000546835	0.000794869	0.491613
S01_72087163	1	72087163	A	G	0.00452615	0.0041526	0.275951
S01_72087173	1	72087173	T	C	0.00266224	0.00748576	0.722173
S01_72091868	1	72091868	A	G	5.03736e-05	0.000894275	0.955089
S01_72095167	1	72095167	A	G	-0.00423426	0.00375512	0.259715
S01_72095178	1	72095178	C	T	0.000245341	0.000896787	0.784456
S01_72096597	1	72096597	T	C	-0.00711712	0.0064697	0.271522
S01_72096633	1	72096633	G	A	0.000245341	0.000896787	0.784456
S01_72096685	1	72096685	T	G	-0.000179108	0.000370863	0.629221
S01_72096688	1	72096688	C	G	0.000472542	0.000936144	0.613809
S01_72096691	1	72096691	A	C	-0.000151658	0.000659102	0.818055
S01_72107579	1	72107579	T	C	-0.000122899	0.00128786	0.92399
S01_72108047	1	72108047	C	T	-7.91852e-05	0.00131022	0.951818
S01_72108098	1	72108098	C	T	-7.91852e-05	0.00131022	0.951818
S01_72122882	1	72122882	A	G	0.00470746	0.00629547	0.454755
S01_72123307	1	72123307	G	A	-0.0003659	0.0013469	0.785929
S01_72142848	1	72142848	C	T	0.000164463	0.000887371	0.852996
S01_72142924	1	72142924	G	T	-0.000457044	0.00128644	0.722443
S01_72144190	1	72144190	C	T	7.89476e-05	0.000810508	0.922421
S01_72145161	1	72145161	C	T	-3.10357e-05	0.000815818	0.96966
S01_72146028	1	72146028	A	G	-0.00243144	0.00475622	0.609295
S01_72146048	1	72146048	C	T	3.16564e-05	0.00082586	0.96943
S01_72146114	1	72146114	G	A	0.00455933	0.00620929	0.462924
S01_72146125	1	72146125	A	G	2.12676e-05	0.00646048	0.997374
S01_72146146	1	72146146	T	C	-0.000546941	0.00639058	0.93181
S01_72147932	1	72147932	A	G	-0.00260133	0.00459187	0.571154
S01_72147954	1	72147954	T	C	-0.00212489	0.00454693	0.640354
S01_72164820	1	72164820	G	A	-0.000330141	0.00191195	0.862938
S01_72164845	1	72164845	G	T	-0.000330141	0.00191195	0.862938
S01_72164893	1	72164893	G	C	0.000106614	0.000587645	0.856063
S01_72169130	1	72169130	A	G	8.22324e-05	0.000636333	0.897198
S01_72170250	1	72170250	T	C	-0.000577186	0.00133304	0.665103
S01_72170358	1	72170358	A	T	0.000126761	0.000643649	0.843907
S01_72180801	1	72180801	A	C	0.000208014	0.000931882	0.823403
S01_72181624	1	72181624	C	T	-0.00101471	0.000761354	0.182862
S01_72183213	1	72183213	C	A	0.000110729	0.000915045	0.903704
S01_72186177	1	72186177	G	C	-0.00106456	0.000789082	0.177555
S01_72204921	1	72204921	T	C	-0.001908	0.00614638	0.75629
S01_72204923	1	72204923	A	G	0.0127769	0.00687739	0.0634391
S01_72206868	1	72206868	C	A	-0.000548587	0.000538021	0.308105
S01_72210644	1	72210644	C	T	0.00127911	0.00080614	0.112841
S01_72210751	1	72210751	C	G	0.00817483	0.00641732	0.202956
S01_72222622	1	72222622	G	A	-0.000356237	0.000524998	0.497555
S01_72229516	1	72229516	A	T	-0.00106456	0.000789082	0.177555
S01_72245783	1	72245783	G	A	-0.000459221	0.0005193	0.376707
S01_72245871	1	72245871	G	A	-0.00111906	0.000774504	0.148753
S01_72245874	1	72245874	C	T	-0.00111906	0.000774504	0.148753
S01_72248670	1	72248670	T	C	0.00470746	0.00629547	0.454755
S01_72248687	1	72248687	A	C	-0.000609287	0.000603698	0.313054
S01_72252507	1	72252507	A	G	-0.000605603	0.000378792	0.110133
S01_72252510	1	72252510	A	G	-0.000181122	0.000514532	0.72489
S01_72261204	1	72261204	T	C	0.00637452	0.00663022	0.336527
S01_72261822	1	72261822	C	T	-0.000169738	0.000516222	0.742359
S01_72261823	1	72261823	C	G	-4.64727e-05	0.000583532	0.936537
S01_72273205	1	72273205	G	A	6.83464e-05	0.000886275	0.938544
S01_72283709	1	72283709	C	A	-0.000245928	0.000522141	0.637726
S01_72283739	1	72283739	A	G	-0.00200287	0.00639569	0.754214
S01_72283765	1	72283765	A	G	-0.00478726	0.00658203	0.46717
S01_72294370	1	72294370	G	T	-0.000615373	0.000380148	0.105759
S01_72299394	1	72299394	T	C	-0.000233166	0.00122437	0.848999
S01_72302047	1	72302047	T	C	-0.0116413	0.00657708	0.0769839
S01_72302128	1	72302128	C	T	-0.000455989	0.000518459	0.379302
S01_72302139	1	72302139	G	C	-0.000455989	0.000518459	0.379302
S01_72322291	1	72322291	A	T	-0.000504926	0.000398703	0.205608
S01_72322491	1	72322491	A	G	0.00741124	0.00641918	0.248506
S01_72322496	1	72322496	A	G	0.000480323	0.00643424	0.940505
S01_72322524	1	72322524	G	A	-0.000632242	0.00133492	0.635857
S01_72322568	1	72322568	G	C	-0.00071594	0.000444372	0.107415
S01_72322594	1	72322594	A	C	-0.00071594	0.000444372	0.107415
S01_72322595	1	72322595	G	T	0.000492646	0.000917533	0.591419
S01_72322611	1	72322611	G	A	-0.00071594	0.000444372	0.107415
S01_72338420	1	72338420	A	T	-0.000146932	0.000727308	0.839934
S01_72338456	1	72338456	A	T	-0.000474784	0.000373578	0.204007
S01_72338457	1	72338457	A	C	-0.000474784	0.000373578	0.204007
S01_72347606	1	72347606	A	C	-0.000583357	0.000556379	0.294624
S01_72347682	1	72347682	T	C	-0.000576657	0.00454483	0.899055
S01_72370685	1	72370685	T	C	0.00790316	0.00665931	0.235548
S01_72370724	1	72370724	T	C	0.00669298	0.0074685	0.370346
S01_72370730	1	72370730	T	G	-0.00220185	0.00628144	0.726
S01_72372602	1	72372602	A	G	-0.0123996	0.00642277	0.0537722
S01_72392034	1	72392034	T	A	0.000261116	0.000994648	0.792964
S01_72392047	1	72392047	A	G	0.000348171	0.000450223	0.439479
S01_72392128	1	72392128	A	G	0.000462893	0.000419927	0.270544
S01_72399532	1	72399532	G	A	-0.00104315	0.000617975	0.0916692
S01_72401399	1	72401399	G	T	-7.85724e-05	0.000618221	0.898887
S01_72403050	1	72403050	T	C	0.000594198	0.000613589	0.33304
S01_72403089	1	72403089	A	G	-2.68509e-06	0.000616368	0.996525
S01_72403091	1	72403091	T	C	-0.000388751	0.000770436	0.613942
S01_72403102	1	72403102	A	G	-0.000272806	0.000295685	0.356389
S01_72403104	1	72403104	T	C	-0.000880388	0.000911308	0.334203
S01_72404502	1	72404502	T	G	-0.00425001	0.0066755	0.524469
S01_72404550	1	72404550	G	A	0.000849998	0.00212849	0.689711
S01_72404553	1	72404553	G	A	0.000849998	0.00212849	0.689711
S01_72404657	1	72404657	A	G	-0.00103008	0.00124596	0.40855
S01_72404677	1	72404677	T	C	-0.00103008	0.00124596	0.40855
S01_72405480	1	72405480	G	A	-0.000246824	0.000498036	0.620271
S01_72405499	1	72405499	T	C	-4.45424e-05	0.000447056	0.920651
S01_72405517	1	72405517	G	A	8.27075e-05	0.000443022	0.851936
S01_72405534	1	72405534	G	T	1.4179e-05	0.000878558	0.987126
S01_72405542	1	72405542	A	G	0.000935825	0.000571544	0.101816
S01_72405544	1	72405544	G	A	-0.000625802	0.00200662	0.755195
S01_72405557	1	72405557	T	A	0.000285028	0.000711334	0.688716
S01_72407373	1	72407373	G	A	-0.000180691	0.000813656	0.824295
S01_72410772	1	72410772	A	G	-0.00185964	0.00455611	0.683226
S01_72416004	1	72416004	C	T	-0.000333862	0.000497439	0.502246
S01_72416344	1	72416344	A	G	-0.00142222	0.00451044	0.752575
S01_72420177	1	72420177	T	C	-0.000709891	0.00134713	0.598315
S01_72420220	1	72420220	T	C	0.00663672	0.00618405	0.283396
S01_72434212	1	72434212	A	G	0.00970291	0.00627383	0.12223
S01_72454470	1	72454470	A	G	-0.000708065	0.00132923	0.594347
S01_72455474	1	72455474	T	C	-0.00196241	0.00656804	0.765159
S01_72455492	1	72455492	A	G	0.00134904	0.00675202	0.841673
S01_72456589	1	72456589	A	G	-0.0130297	0.00622484	0.0365421
S01_72456626	1	72456626	A	G	0.00790779	0.00649161	0.223404
S01_72469504	1	72469504	A	G	-0.00310286	0.00640504	0.628162
S01_72472084	1	72472084	C	T	-0.000656344	0.000398653	0.0999422
S01_72472090	1	72472090	C	T	-0.000656344	0.000398653	0.0999422
S01_72476483	1	72476483	T	C	0.00829236	0.00624986	0.184824
S01_72487791	1	72487791	T	G	-0.000532333	0.00124387	0.668753
S01_72494554	1	72494554	A	G	-0.00050641	0.00129962	0.696858
S01_72494572	1	72494572	C	A	-0.00050641	0.00129962	0.696858
S01_72513056	1	72513056	T	C	-0.0085223	0.00621007	0.170215
S01_72519326	1	72519326	A	G	-0.000487522	0.000397883	0.220706
S01_72524829	1	72524829	C	G	-0.000686256	0.000394777	0.0824072
S01_72524835	1	72524835	T	C	0.00408965	0.0036539	0.263254
S01_72527830	1	72527830	T	C	0.00770149	0.00629464	0.221381
S01_72533095	1	72533095	A	C	-4.87693e-06	0.000522913	0.99256
S01_72537307	1	72537307	C	G	4.17937e-05	0.000520485	0.936014
S01_72537376	1	72537376	A	T	-0.000474589	0.00114869	0.679566
S01_72537386	1	72537386	G	A	-0.000452123	0.00053652	0.399566
S01_72537388	1	72537388	A	G	0.000939385	0.000754736	0.213501
S01_72537518	1	72537518	T	C	-0.00380471	0.00640174	0.552407
S01_72537532	1	72537532	T	C	-0.00523789	0.00674678	0.437693
S01_72543328	1	72543328	T	G	-0.00199776	0.00451592	0.658292
S01_72547408	1	72547408	G	A	-8.29009e-05	0.000523705	0.874249
S01_72567814	1	72567814	A	T	-0.00035634	0.000483051	0.46085
S01_72567818	1	72567818	C	T	-0.00035634	0.000483051	0.46085
S01_72567827	1	72567827	C	T	-0.00035634	0.000483051	0.46085
S01_72576124	1	72576124	G	A	-0.000688027	0.000384481	0.0737868
S01_72576179	1	72576179	G	A	-0.000464709	0.000388663	0.232066
S01_72580377	1	72580377	A	T	2.92333e-05	0.000380862	0.938831
S01_72580389	1	72580389	A	T	6.41999e-05	0.000379655	0.865746
S01_72583272	1	72583272	T	C	0.000327984	0.0064742	0.959605
S01_72585850	1	72585850	C	A	0.0100272	0.00635768	0.115019
S01_72591539	1	72591539	C	G	0.00202536	0.00126294	0.109047
S01_72591659	1	72591659	C	T	-0.000565916	0.000382231	0.138986
S01_72595752	1	72595752	A	G	-0.00442873	0.00654058	0.498463
S01_72595802	1	72595802	T	C	-0.00406186	0.00697843	0.560636
S01_72607104	1	72607104	T	A	-0.000376661	0.00131277	0.774222
S01_72607665	1	72607665	C	G	-0.000309412	0.000403114	0.442903
S01_72633618	1	72633618	A	G	-0.00369983	0.00663444	0.577173
S01_72633675	1	72633675	C	G	-0.000156654	0.00133107	0.906333
S01_72633678	1	72633678	A	C	-0.000156654	0.00133107	0.906333
S01_72638082	1	72638082	A	G	-0.00122326	0.000777317	0.115821
S01_72663926	1	72663926	G	A	-0.001908	0.00614638	0.75629
S01_72667533	1	72667533	G	C	-0.000320697	0.000820623	0.696016
S01_72673101	1	72673101	G	A	-0.000562145	0.00128349	0.661478
S01_72676095	1	72676095	T	C	-0.00078936	0.00129245	0.541482
S01_72676101	1	72676101	G	A	-0.00078936	0.00129245	0.541482
S01_72686942	1	72686942	T	C	0.00970291	0.00627383	0.12223
S01_72688675	1	72688675	T	A	-0.000271926	0.00138125	0.843963
S01_72688702	1	72688702	G	C	-0.000694138	0.000529759	0.190348
S01_72688739	1	72688739	G	A	-0.00120169	0.00633732	0.849638
S01_72690957	1	72690957	C	T	0.000112429	0.000440439	0.798561
S01_72699796	1	72699796	T	C	-0.000652854	0.000438002	0.136348
S01_72706111	1	72706111	C	T	-0.000722023	0.000432627	0.0953922
S01_72706162	1	72706162	G	A	-7.66376e-05	0.00128774	0.952553
S01_72711959	1	72711959	G	T	-0.000247189	0.000440147	0.57449
S01_72711975	1	72711975	A	G	-0.000247189	0.000440147	0.57449
S01_72712467	1	72712467	T	C	-0.000178481	0.00045012	0.691793
S01_72712503	1	72712503	C	T	-0.000178481	0.00045012	0.691793
S01_72724252	1	72724252	C	A	-0.000353324	0.000400628	0.377994
S01_72724257	1	72724257	A	G	-0.000353324	0.000400628	0.377994
S01_72724287	1	72724287	A	G	-0.000353324	0.000400628	0.377994
S01_72724385	1	72724385	T	C	-0.000255816	0.000392221	0.514382
S01_72731709	1	72731709	A	G	2.70633e-05	0.00085666	0.974803
S01_72731792	1	72731792	T	C	0.00225466	0.00479521	0.638304
S01_72731797	1	72731797	A	C	-0.00186707	0.00449263	0.677787
S01_72737210	1	72737210	T	C	-4.42525e-05	0.000426455	0.91737
S01_72737238	1	72737238	G	T	-0.000141873	0.000521525	0.785642
S01_72737995	1	72737995	G	A	-0.000161031	0.000442783	0.716161
S01_72757657	1	72757657	A	G	0.000416539	0.00666424	0.950172
S01_72757671	1	72757671	A	G	0.000961245	0.00479579	0.841174
S01_72757719	1	72757719	T	A	-9.02837e-05	0.000464654	0.845971
S01_72763134	1	72763134	A	G	-0.00849081	0.00648038	0.190367
S01_72763147	1	72763147	G	A	-3.85186e-05	0.000467366	0.934329
S01_72763166	1	72763166	T	C	0.00283435	0.00754398	0.707199
S01_72768959	1	72768959	A	G	-0.00403697	0.00631099	0.522507
S01_72773523	1	72773523	T	C	-0.00035047	0.00653795	0.957258
S01_72778400	1	72778400	A	G	0.000283816	0.000863005	0.742312
S01_72792517	1	72792517	A	G	7.21095e-05	0.000455252	0.874173
S01_72799899	1	72799899	T	C	8.4415e-05	0.00493247	0.986348
S01_72810077	1	72810077	G	A	-9.28616e-05	0.000463534	0.841253
S01_72848553	1	72848553	A	G	-6.0072e-05	0.000394828	0.879096
S01_72859984	1	72859984	A	T	0.000110576	0.000455609	0.808279
S01_72864226	1	72864226	G	A	0.000191341	0.000313991	0.542385
S01_72864228	1	72864228	A	G	0.000191341	0.000313991	0.542385
S01_72864259	1	72864259	G	A	0.000191341	0.000313991	0.542385
S01_72868612	1	72868612	T	C	-0.0100831	0.00643366	0.117321
S01_72868921	1	72868921	G	C	0.000332678	0.00061332	0.587628
S01_72872962	1	72872962	G	C	-0.000215867	0.000395478	0.585279
S01_72875057	1	72875057	A	G	-0.000226933	0.00451957	0.959962
S01_72881871	1	72881871	G	A	-0.000155433	0.000393303	0.692766
S01_72898790	1	72898790	C	T	-0.000199175	0.000695228	0.774553
S01_72898835	1	72898835	A	G	0.00770149	0.00629464	0.221381
S01_72902648	1	72902648	A	C	-0.00057771	0.000585859	0.324287
S01_72903433	1	72903433	A	G	0.00154494	0.00631164	0.806671
S01_72903457	1	72903457	T	C	0.000480323	0.00643424	0.940505
S01_72903575	1	72903575	A	G	0.00595426	0.00462173	0.197883
S01_72910532	1	72910532	A	G	0.00153037	0.00618465	0.804604
S01_72910578	1	72910578	T	C	0.00205601	0.00645819	0.75027
S01_72911531	1	72911531	T	C	-0.00370504	0.00656929	0.572864
S01_72911535	1	72911535	A	G	-0.00277408	0.00457032	0.54398
S01_72911542	1	72911542	C	A	0.000380845	0.000607017	0.530513
S01_72934384	1	72934384	C	A	-0.000249044	0.000389123	0.522286
S01_72938663	1	72938663	A	G	0.000154289	0.00031161	0.620596
S01_72938669	1	72938669	C	G	0.000154289	0.00031161	0.620596
S01_72938774	1	72938774	A	C	8.04381e-05	0.000703725	0.909016
S01_72942360	1	72942360	A	G	-0.000234562	0.000384449	0.541893
S01_72949380	1	72949380	T	C	0.000330127	0.000406048	0.416365
S01_72950225	1	72950225	C	T	-0.000310979	0.000368346	0.398694
S01_72960507	1	72960507	A	C	-0.000559811	0.00296048	0.850051
S01_72960520	1	72960520	G	T	0.00150443	0.00288223	0.60179
S01_72967040	1	72967040	T	C	0.000186715	0.00046115	0.68563
S01_72967113	1	72967113	T	C	-0.000437703	0.000407373	0.282835
S01_72968880	1	72968880	G	T	-8.57697e-05	0.000414342	0.836043
S01_72968895	1	72968895	A	T	-8.57697e-05	0.000414342	0.836043
S01_72968902	1	72968902	T	A	-0.000483612	0.000598626	0.419325
S01_72975349	1	72975349	C	A	-0.000154609	0.000374373	0.679694
S01_73010614	1	73010614	C	T	0.00881248	0.00654097	0.178146
S01_73013135	1	73013135	G	C	0.000107189	0.00137112	0.937701
S01_73015495	1	73015495	A	G	-0.000532036	0.0064348	0.934119
S01_73035570	1	73035570	G	A	0.00192305	0.0064771	0.766595
S01_73035600	1	73035600	A	G	0.00455933	0.00620929	0.462924
S01_73036656	1	73036656	C	G	0.000269058	0.000456599	0.555794
S01_73036866	1	73036866	T	C	-0.003026	0.00371335	0.415292
S01_73036872	1	73036872	T	C	0.000896676	0.00455921	0.844116
S01_73036874	1	73036874	T	C	-0.00512586	0.00461914	0.267351
S01_73037489	1	73037489	C	T	-0.00010545	0.000372256	0.777017
S01_73037503	1	73037503	T	C	0.000654176	0.000446142	0.142829
S01_73038505	1	73038505	C	T	0.00073803	0.000380996	0.0529665
S01_73046438	1	73046438	T	A	-0.00192208	0.000809234	0.0176965
S01_73046544	1	73046544	G	A	0.000757087	0.000449549	0.0924213
S01_73062481	1	73062481	T	A	0.00035216	0.000843457	0.676373
S01_73062482	1	73062482	A	G	0.000501515	0.000825391	0.543562
S01_73062530	1	73062530	T	C	0.00035216	0.000843457	0.676373
S01_73062569	1	73062569	G	C	0.000923562	0.000798018	0.247372
S01_73062600	1	73062600	A	T	0.000923562	0.000798018	0.247372
S01_73083566	1	73083566	C	A	-0.000482517	0.000302798	0.111305
S01_73089022	1	73089022	T	C	0.0093745	0.00387745	0.015767
S01_73094596	1	73094596	A	G	0.00331624	0.0065599	0.613278
S01_73098463	1	73098463	G	C	0.000141431	0.000386153	0.714237
S01_73099573	1	73099573	A	G	-0.00830906	0.00610012	0.173417
S01_73106773	1	73106773	C	G	-0.00271103	0.000863887	0.00174139
S01_73113821	1	73113821	C	T	-0.000378299	0.000518586	0.465849
S01_73121090	1	73121090	T	C	-0.00429221	0.00472672	0.364022
S01_73144952	1	73144952	A	G	0.00192305	0.0064771	0.766595
S01_73144979	1	73144979	A	G	-0.00948999	0.00780748	0.224414
S01_73161026	1	73161026	A	G	0.000933977	0.00048447	0.0541114
S01_73161034	1	73161034	A	G	-0.00038533	0.000426722	0.366706
S01_73161039	1	73161039	C	T	-0.000848859	0.000539095	0.115612
S01_73161045	1	73161045	C	A	-0.000440221	0.00086639	0.61147
S01_73161046	1	73161046	A	G	-0.000555554	0.000444387	0.211485
S01_73161054	1	73161054	C	T	-5.72787e-06	0.000594856	0.992319
S01_73161057	1	73161057	T	C	-0.000146249	0.00049692	0.768571
S01_73161060	1	73161060	A	C	-0.00134792	0.000862638	0.11842
S01_73161066	1	73161066	G	C	-0.000349604	0.000992506	0.724717
S01_73161071	1	73161071	G	T	-0.000461619	0.000863104	0.592862
S01_73161074	1	73161074	A	T	-0.000378576	0.00072556	0.601926
S01_73161075	1	73161075	T	G	-0.000568409	0.000814193	0.485234
S01_73161077	1	73161077	T	G	0.000441525	0.000911645	0.628249
S01_73236485	1	73236485	T	C	-0.00364105	0.00131546	0.00572881
S01_73238154	1	73238154	A	G	-0.00506164	0.0088055	0.565516
S01_73240823	1	73240823	C	T	0.000143584	0.00044071	0.744631
S01_73243046	1	73243046	T	C	-0.000644002	0.000749423	0.390329
S01_73254722	1	73254722	T	A	-0.00055884	0.000615649	0.364206
S01_73254726	1	73254726	A	G	-0.000648225	0.000617872	0.294332
S01_73254727	1	73254727	G	A	-0.000648225	0.000617872	0.294332
S01_73254787	1	73254787	A	G	-0.000284622	0.00632032	0.964089
S01_73254811	1	73254811	T	C	-0.0085223	0.00621007	0.170215
S01_73254817	1	73254817	T	C	0.00506087	0.00660814	0.443914
S01_73254832	1	73254832	T	C	-0.00301858	0.00463418	0.51493
S01_73267653	1	73267653	T	C	0.00283435	0.00754398	0.707199
S01_73267722	1	73267722	G	T	-0.000468958	0.000469522	0.318093
S01_73275309	1	73275309	T	C	-0.000445598	0.000431446	0.301904
S01_73309972	1	73309972	C	T	8.41417e-05	0.00041842	0.840659
S01_73310061	1	73310061	A	G	0.00250148	0.00482384	0.604158
S01_73339226	1	73339226	G	A	0.00141506	0.000787238	0.0725064
S01_73339255	1	73339255	T	C	0.000864065	0.000565857	0.127024
S01_73388545	1	73388545	G	A	-0.00144031	0.000906668	0.112419
S01_73388576	1	73388576	T	G	-0.00118528	0.000685196	0.0839165
S01_73390325	1	73390325	C	A	-0.000253099	0.00135583	0.851948
S01_73434814	1	73434814	A	T	-0.000863801	0.000404657	0.0329915
S01_73436260	1	73436260	A	G	-0.00125821	0.00613461	0.837528
S01_73461575	1	73461575	T	G	-0.00147921	0.00065367	0.0238178
S01_73474518	1	73474518	C	G	-0.000298781	0.00133721	0.823234
S01_73476668	1	73476668	C	T	-0.000885248	0.000511832	0.0839641
S01_73476677	1	73476677	C	T	-0.000885248	0.000511832	0.0839641
S01_73476679	1	73476679	T	C	-0.000885248	0.000511832	0.0839641
S01_73478036	1	73478036	C	T	-0.000939076	0.000515861	0.068946
S01_73478070	1	73478070	C	G	-0.000939076	0.000515861	0.068946
S01_73479811	1	73479811	G	A	-0.000680208	0.000492101	0.167151
S01_73479930	1	73479930	G	A	-0.000979934	0.000507398	0.053682
S01_73486122	1	73486122	G	A	-0.000886631	0.000513934	0.0847511
S01_73486125	1	73486125	C	T	0.00101999	0.000623502	0.10212
S01_73486136	1	73486136	G	T	-0.000886631	0.000513934	0.0847511
S01_73486171	1	73486171	T	C	-0.00075519	0.000497208	0.129061
S01_73486209	1	73486209	C	G	-0.000222725	0.000394915	0.572871
S01_73497052	1	73497052	A	G	0.00494193	0.00655868	0.4513
S01_73497244	1	73497244	G	A	-0.00143557	0.000510109	0.00496884
S01_73497268	1	73497268	C	G	-0.000330697	0.000383602	0.388813
S01_73498164	1	73498164	G	A	-0.000909495	0.000517233	0.0789366
S01_73511307	1	73511307	C	T	-0.000448326	0.000378315	0.236228
S01_73515211	1	73515211	T	C	-0.00383713	0.00649844	0.554987
S01_73515244	1	73515244	C	T	0.00305386	0.00682018	0.654401
S01_73516935	1	73516935	T	C	0.00201558	0.00467816	0.666656
S01_73523267	1	73523267	A	T	0.000992649	0.000587428	0.0913214
S01_73523286	1	73523286	C	T	-0.00280947	0.00659812	0.670331
S01_73523361	1	73523361	A	G	-0.000279993	0.000526562	0.595006
S01_73523364	1	73523364	A	G	0.000923433	0.000584795	0.114583
S01_73535467	1	73535467	C	G	-5.2222e-05	0.00133614	0.96883
S01_73535488	1	73535488	A	G	-5.2222e-05	0.00133614	0.96883
S01_73536862	1	73536862	A	G	0.000130735	0.00131965	0.921101
S01_73543169	1	73543169	T	A	0.000764075	0.000578656	0.186943
S01_73548878	1	73548878	A	G	0.00817483	0.00641732	0.202956
S01_73548903	1	73548903	G	A	-0.000990282	0.000584041	0.0902263
S01_73550372	1	73550372	C	A	8.83155e-05	0.000429876	0.83726
S01_73551390	1	73551390	C	T	-0.00107543	0.000614698	0.0804544
S01_73551459	1	73551459	G	A	-0.000940808	0.000566737	0.0971664
S01_73563090	1	73563090	A	T	0.000327514	0.000489159	0.503276
S01_73563091	1	73563091	A	T	0.00110856	0.000617279	0.0727647
S01_73563116	1	73563116	A	G	-0.00299828	0.00299368	0.316768
S01_73563620	1	73563620	A	G	-0.00200287	0.00639569	0.754214
S01_73563636	1	73563636	T	C	-0.00553109	0.00664093	0.405078
S01_73563705	1	73563705	A	G	0.000693462	0.00662693	0.916677
S01_73565994	1	73565994	A	G	0.00567459	0.00647974	0.381344
S01_73568326	1	73568326	A	G	0.00141859	0.00445819	0.750389
S01_73574252	1	73574252	A	G	-0.000558516	0.000757609	0.461139
S01_73580369	1	73580369	A	G	-0.000775548	0.000561615	0.167559
S01_73580410	1	73580410	C	G	0.000994951	0.000603247	0.0993419
S01_73582153	1	73582153	A	G	0.00021754	0.000427738	0.611137
S01_73584337	1	73584337	C	G	-4.46028e-05	0.000436914	0.918706
S01_73584342	1	73584342	T	A	-4.46028e-05	0.000436914	0.918706
S01_73593287	1	73593287	A	G	0.00716129	0.00762665	0.347928
S01_73593292	1	73593292	T	C	0.00817483	0.00641732	0.202956
S01_73596242	1	73596242	G	T	0.000174064	0.00084171	0.836203
S01_73601606	1	73601606	T	C	0.00157868	0.00697908	0.821083
S01_73608526	1	73608526	A	C	6.60335e-05	0.000474919	0.889441
S01_73610743	1	73610743	T	C	0.000762257	0.00654795	0.907346
S01_73610809	1	73610809	G	A	0.00110935	0.000612255	0.0702507
S01_73610819	1	73610819	A	T	0.000594956	0.000823269	0.47002
S01_73610899	1	73610899	T	C	-0.00433287	0.00641663	0.499643
S01_73610932	1	73610932	T	C	-0.000303865	0.00454291	0.946682
S01_73623637	1	73623637	T	A	-0.000264771	0.000469198	0.572652
S01_73623639	1	73623639	C	A	0.000627226	0.00107999	0.561505
S01_73623640	1	73623640	C	A	0.00211145	0.000963668	0.0286392
S01_73623644	1	73623644	C	A	-0.000109431	0.000466986	0.814766
S01_73623646	1	73623646	A	T	-0.000407475	0.000413804	0.324967
S01_73627454	1	73627454	C	A	-0.0011842	0.000697457	0.0897892
S01_73627542	1	73627542	T	A	0.000533247	0.000455721	0.242186
S01_73637593	1	73637593	A	G	0.00268073	0.00372438	0.471801
S01_73639516	1	73639516	A	G	0.0180558	0.00622102	0.00377092
S01_73640117	1	73640117	A	G	0.00107725	0.00454163	0.812546
S01_73644562	1	73644562	G	A	0.000115774	0.000454495	0.798975
S01_73644576	1	73644576	T	A	-0.000214831	0.000582126	0.712159
S01_73644577	1	73644577	G	A	-1.16458e-05	0.00039808	0.976666
S01_73644589	1	73644589	C	T	-0.000214831	0.000582126	0.712159
S01_73656429	1	73656429	T	A	0.000117226	0.000944034	0.901197
S01_73658524	1	73658524	T	C	0.000463755	0.000880377	0.598451
S01_73658598	1	73658598	T	C	0.000331344	0.00081845	0.685664
S01_73662903	1	73662903	T	C	0.00219726	0.00669134	0.742687
S01_73662967	1	73662967	T	G	-5.60832e-05	0.000589955	0.92428
S01_73662970	1	73662970	G	A	3.76684e-05	0.000447842	0.932982
S01_73662993	1	73662993	A	G	0.0103679	0.0068343	0.12952
S01_73662999	1	73662999	C	T	0.000463755	0.000880377	0.598451
S01_73666628	1	73666628	A	G	-0.00232789	0.00517097	0.652659
S01_73666639	1	73666639	T	C	0.00830281	0.00643687	0.19734
S01_73667925	1	73667925	A	C	4.16463e-05	0.00045159	0.926537
S01_73667951	1	73667951	C	G	-0.00044992	0.000474142	0.342855
S01_73669579	1	73669579	G	A	-0.000213701	0.0004765	0.653887
S01_73669580	1	73669580	T	C	0.000630673	0.000848313	0.457358
S01_73669590	1	73669590	A	G	0.000120342	0.000445003	0.786877
S01_73669593	1	73669593	T	C	-0.000213701	0.0004765	0.653887
S01_73669619	1	73669619	G	A	0.000926452	0.000773393	0.231189
S01_73676686	1	73676686	G	A	-0.000470725	0.000922924	0.610119
S01_73678864	1	73678864	G	T	-0.000414845	0.00183162	0.820858
S01_73678901	1	73678901	C	A	0.00122479	0.000798269	0.125217
S01_73683237	1	73683237	G	A	0.000205231	0.000838445	0.806672
S01_73683239	1	73683239	C	G	0.000205231	0.000838445	0.806672
S01_73683240	1	73683240	G	C	0.000205231	0.000838445	0.806672
S01_73683321	1	73683321	G	A	3.60647e-05	0.000477017	0.939746
S01_73683329	1	73683329	C	T	3.60647e-05	0.000477017	0.939746
S01_73683338	1	73683338	G	C	3.60647e-05	0.000477017	0.939746
S01_73684275	1	73684275	T	C	0.000391386	0.000866186	0.651459
S01_73687862	1	73687862	A	G	-3.30347e-06	0.000462387	0.994301
S01_73687871	1	73687871	C	T	-3.98323e-06	0.000463169	0.99314
S01_73702468	1	73702468	A	G	0.00138082	0.000790028	0.0807523
S01_73702477	1	73702477	A	C	0.00189124	0.00638058	0.766971
S01_73720457	1	73720457	T	C	-0.00196241	0.00656804	0.765159
S01_73734055	1	73734055	T	C	0.000296242	0.000880817	0.736683
S01_73734088	1	73734088	C	A	0.00120164	0.000773912	0.120762
S01_73734173	1	73734173	C	T	-0.000139294	0.000733008	0.849317
S01_73735746	1	73735746	T	C	0.00592162	0.00628587	0.346355
S01_73735789	1	73735789	T	C	-0.00507321	0.00700917	0.469332
S01_73740299	1	73740299	A	G	-0.000634362	0.000526409	0.228412
S01_73740332	1	73740332	G	T	0.000358219	0.000880159	0.684085
S01_73742498	1	73742498	T	G	-0.000289951	0.000528751	0.58354
S01_73743251	1	73743251	G	A	-0.000524849	0.000523842	0.316583
S01_73743269	1	73743269	A	G	-0.000555777	0.000510637	0.276637
S01_73747550	1	73747550	T	C	0.00102016	0.00466138	0.826801
S01_73748284	1	73748284	C	T	-3.31314e-05	0.00136952	0.980704
S01_73748287	1	73748287	T	C	0.0014018	0.000777384	0.0716028
S01_73749092	1	73749092	G	T	0.00179905	0.00186237	0.334238
S01_73749099	1	73749099	A	G	-0.000223267	0.00096739	0.817515
S01_73749107	1	73749107	A	T	0.000299905	0.00092563	0.745994
S01_73749114	1	73749114	A	C	-0.00172089	0.00334045	0.606532
S01_73749116	1	73749116	A	C	-0.00161328	0.00246336	0.51265
S01_73756799	1	73756799	C	T	0.000159935	0.00131252	0.903035
S01_73756972	1	73756972	G	A	-0.000282653	0.000750697	0.706596
S01_73756973	1	73756973	C	A	-0.000282653	0.000750697	0.706596
S01_73757043	1	73757043	A	G	0.000931014	0.0045531	0.838014
S01_73769414	1	73769414	A	C	-0.000754753	0.0003874	0.0516172
S01_73777427	1	73777427	T	C	-0.00830906	0.00610012	0.173417
S01_73781428	1	73781428	C	T	0.00119396	0.000788962	0.13046
S01_73783186	1	73783186	C	A	0.000119568	0.000948654	0.899721
S01_73785176	1	73785176	T	C	0.000173707	0.000886556	0.844694
S01_73785223	1	73785223	C	A	-0.000176601	0.000743613	0.812316
S01_73785231	1	73785231	G	C	-0.000960972	0.000642371	0.134922
S01_73790453	1	73790453	C	A	0.000129498	0.000380426	0.733613
S01_73791380	1	73791380	G	A	0.000283375	0.000380938	0.457091
S01_73791442	1	73791442	G	A	0.000139899	0.000379066	0.712146
S01_73799970	1	73799970	C	G	-0.000214103	0.000388456	0.581624
S01_73799971	1	73799971	C	G	-0.000214103	0.000388456	0.581624
S01_73808522	1	73808522	T	C	-0.00370504	0.00656929	0.572864
S01_73812006	1	73812006	A	G	-6.30512e-05	0.000384245	0.869687
S01_73816075	1	73816075	C	G	0.000969128	0.000805689	0.229269
S01_73820874	1	73820874	C	T	-0.00021	0.000647226	0.745646
S01_73820880	1	73820880	G	C	-0.00021	0.000647226	0.745646
S01_73820883	1	73820883	C	T	-0.00021	0.000647226	0.745646
S01_73820942	1	73820942	G	A	-0.000129923	0.000643274	0.839974
S01_73827367	1	73827367	A	T	-0.000389127	0.000647353	0.547884
S01_73827378	1	73827378	T	C	-0.000389127	0.000647353	0.547884
S01_73827478	1	73827478	C	T	-0.000308356	0.000642761	0.631501
S01_73827590	1	73827590	T	C	0.00451087	0.00292376	0.123135
S01_73831799	1	73831799	C	T	-0.00155023	0.00374492	0.67898
S01_73843116	1	73843116	T	C	-0.000184755	0.000364544	0.61238
S01_73843126	1	73843126	G	C	-0.000169754	0.000364928	0.641894
S01_73843137	1	73843137	C	T	-0.000200451	0.000364247	0.582205
S01_73843143	1	73843143	G	C	-0.000177702	0.000364361	0.625844
S01_73843190	1	73843190	A	G	-0.000196146	0.000368593	0.594722
S01_73848001	1	73848001	G	T	-0.000453686	0.000384175	0.237862
S01_73848047	1	73848047	G	A	-4.51573e-05	0.000463793	0.922453
S01_73856089	1	73856089	A	G	-0.000475756	0.000396978	0.23098
S01_73864203	1	73864203	T	C	-0.00711712	0.0064697	0.271522
S01_73864311	1	73864311	A	G	-0.0021629	0.000853715	0.0114189
S01_73865189	1	73865189	T	C	-0.000432011	0.000400225	0.280618
S01_73865752	1	73865752	A	T	-0.00261966	0.00083958	0.00185028
S01_73865761	1	73865761	C	T	0.000409319	0.000862817	0.635302
S01_73865763	1	73865763	T	G	-0.000815833	0.000521212	0.117785
S01_73865775	1	73865775	A	C	-0.000386347	0.000459155	0.400274
S01_73867615	1	73867615	G	A	-0.000491117	0.00132825	0.711637
S01_73873559	1	73873559	T	C	0.000852917	0.00329751	0.795946
S01_73873563	1	73873563	A	G	0.0102914	0.00689134	0.135601
S01_73873565	1	73873565	A	G	-0.00230465	0.00457921	0.614856
S01_73873616	1	73873616	G	A	0.000457721	0.000878894	0.602607
S01_73873624	1	73873624	C	T	0.000457721	0.000878894	0.602607
S01_73878161	1	73878161	C	T	-0.000874794	0.000583766	0.134257
S01_73878173	1	73878173	G	A	-0.000874794	0.000583766	0.134257
S01_73878221	1	73878221	A	G	-0.00107782	0.000583933	0.065168
S01_73878314	1	73878314	G	A	-0.00108417	0.000577273	0.0606108
S01_73878386	1	73878386	T	G	-0.000893077	0.00053511	0.0953857
S01_73878392	1	73878392	C	T	-0.000759059	0.00122492	0.535585
S01_73878404	1	73878404	C	A	-0.000759059	0.00122492	0.535585
S01_73884922	1	73884922	C	G	-0.00102134	0.000619469	0.0994636
S01_73884944	1	73884944	C	G	2.49007e-05	0.000487208	0.959247
S01_73885451	1	73885451	T	A	0.000307774	0.000626558	0.623365
S01_73887391	1	73887391	A	G	0.00577461	0.00639105	0.366418
S01_73887421	1	73887421	A	G	-0.00239498	0.00682843	0.725847
S01_73898068	1	73898068	T	G	0.000425656	0.000416323	0.306788
S01_73898540	1	73898540	A	G	0.000387426	0.000364126	0.287547
S01_73898548	1	73898548	A	T	0.000182416	0.00090293	0.83993
S01_73906837	1	73906837	C	G	6.90514e-05	0.000380213	0.855917
S01_73918077	1	73918077	T	C	-0.000284622	0.00632032	0.964089
S01_73918104	1	73918104	T	C	-0.00239498	0.00682843	0.725847
S01_73920147	1	73920147	T	C	0.00103918	0.000941747	0.270048
S01_73920167	1	73920167	T	C	0.00217555	0.000813086	0.00755941
S01_73926658	1	73926658	A	T	0.00104899	0.000779306	0.178539
S01_73926676	1	73926676	T	G	0.000497112	0.000404212	0.219001
S01_73926773	1	73926773	A	G	0.000738745	0.000366295	0.0439382
S01_73930561	1	73930561	T	C	-0.00401348	0.00663767	0.545524
S01_73930603	1	73930603	T	C	0.0010799	0.00459017	0.814045
S01_73930613	1	73930613	T	C	0.00348607	0.00471321	0.459664
S01_73932617	1	73932617	A	T	7.3432e-05	0.00131251	0.955393
S01_73932618	1	73932618	C	A	7.3432e-05	0.00131251	0.955393
S01_73932619	1	73932619	T	A	7.3432e-05	0.00131251	0.955393
S01_73934088	1	73934088	C	T	0.000112892	0.00125167	0.928149
S01_73942891	1	73942891	T	C	0.00601461	0.00620662	0.332708
S01_73954918	1	73954918	T	C	0.000650099	0.000838836	0.438491
S01_73954929	1	73954929	C	T	0.000650099	0.000838836	0.438491
S01_73954997	1	73954997	T	C	0.00331271	0.00388588	0.394108
S01_73967023	1	73967023	A	G	-5.91266e-05	0.000379686	0.876276
S01_73968564	1	73968564	A	G	-0.00556216	0.00320668	0.0830757
S01_73972026	1	73972026	T	C	-0.00103241	0.00630475	0.869955
S01_73975758	1	73975758	A	G	-0.00833187	0.00631412	0.187233
S01_73975772	1	73975772	A	G	-0.011394	0.00667946	0.0882975
S01_73986850	1	73986850	G	A	-0.000404148	0.000386995	0.296545
S01_73998648	1	73998648	T	C	0.0017832	0.00625687	0.775694
S01_74011048	1	74011048	A	G	0.000762257	0.00654795	0.907346
S01_74011082	1	74011082	A	G	0.00455933	0.00620929	0.462924
S01_74020934	1	74020934	A	G	-0.000206999	0.000381375	0.587389
S01_74034506	1	74034506	T	C	0.0019887	0.00100876	0.0489026
S01_74046036	1	74046036	T	C	-0.00887525	0.00645164	0.169184
S01_74046038	1	74046038	T	C	0.0082909	0.00658309	0.208122
S01_74046049	1	74046049	T	C	-0.00579058	0.00661526	0.381566
S01_74049424	1	74049424	A	G	-0.00558523	0.00673467	0.407085
S01_74049433	1	74049433	T	C	-0.00218615	0.00676313	0.746566
S01_74049437	1	74049437	A	G	0.00105873	0.00749189	0.887643
S01_74050856	1	74050856	A	G	0.000590127	0.00473634	0.900865
S01_74051704	1	74051704	C	G	0.000136281	0.000468278	0.771082
S01_74051707	1	74051707	C	T	0.000136281	0.000468278	0.771082
S01_74051771	1	74051771	A	T	0.000283644	0.000392465	0.469989
S01_74094486	1	74094486	C	T	-0.000689311	0.000583047	0.237338
S01_74094487	1	74094487	C	A	-0.000689311	0.000583047	0.237338
S01_74094543	1	74094543	T	A	-0.000689311	0.000583047	0.237338
S01_74097564	1	74097564	A	T	0.000216875	0.000368492	0.556276
S01_74108116	1	74108116	T	C	0.000454167	0.000385823	0.239373
S01_74110683	1	74110683	C	T	0.000911071	0.0007807	0.243444
S01_74123864	1	74123864	G	A	-0.000290304	0.000480914	0.546189
S01_74127023	1	74127023	T	C	0.00970291	0.00627383	0.12223
S01_74132549	1	74132549	C	T	-8.5423e-05	0.000847046	0.919688
S01_74145298	1	74145298	G	C	0.000382257	0.000549183	0.486535
S01_74145303	1	74145303	A	G	0.000382257	0.000549183	0.486535
S01_74145348	1	74145348	A	G	0.00512622	0.00264644	0.0529767
S01_74157520	1	74157520	A	C	-0.00214613	0.00272723	0.43148
S01_74172115	1	74172115	T	C	0.000297717	0.00320114	0.925916
S01_74189746	1	74189746	C	T	0.00103039	0.000884117	0.244069
S01_74209946	1	74209946	A	G	0.00456919	0.00646233	0.479673
S01_74210014	1	74210014	C	T	-0.000142239	0.000379973	0.708218
S01_74218454	1	74218454	T	C	-0.00257924	0.00663661	0.697612
S01_74218472	1	74218472	A	G	-0.000679676	0.000443009	0.125237
S01_74218524	1	74218524	A	G	0.00283435	0.00754398	0.707199
S01_74218563	1	74218563	C	T	0.00663672	0.00618405	0.283396
S01_74232855	1	74232855	G	T	-0.000347328	0.000384657	0.36673
S01_74239342	1	74239342	A	G	-0.0025348	0.00623022	0.684187
S01_74240501	1	74240501	A	G	-0.00041315	0.00633615	0.948021
S01_74247318	1	74247318	A	T	-9.40092e-05	0.000700227	0.893223
S01_74247423	1	74247423	G	T	0.000612615	0.000792763	0.439817
S01_74247440	1	74247440	G	C	0.000612615	0.000792763	0.439817
S01_74249093	1	74249093	T	G	0.00128282	0.000850364	0.131675
S01_74249106	1	74249106	A	G	0.00829236	0.00624986	0.184824
S01_74251430	1	74251430	C	A	-9.53069e-05	0.000451463	0.83284
S01_74261224	1	74261224	A	G	0.00306615	0.0062887	0.625947
S01_74262754	1	74262754	T	C	0.00475531	0.00455016	0.296192
S01_74262773	1	74262773	A	G	0.014526	0.00639886	0.0233788
S01_74262782	1	74262782	A	G	0.00374931	0.00459051	0.414232
S01_74263283	1	74263283	T	C	0.00725642	0.00620258	0.242272
S01_74279225	1	74279225	C	T	3.24646e-05	0.000362097	0.928575
S01_74286818	1	74286818	C	T	-0.00124316	0.000810813	0.125482
S01_74286831	1	74286831	T	C	9.9405e-05	0.000461013	0.829318
S01_74305201	1	74305201	T	C	4.85914e-05	0.000392133	0.901403
S01_74305807	1	74305807	C	G	-4.882e-05	0.000417344	0.906897
S01_74313343	1	74313343	T	A	-0.00142322	0.000570113	0.0126798
S01_74313372	1	74313372	G	A	0.00042766	0.000439897	0.331156
S01_74313682	1	74313682	A	C	-0.0010647	0.000687776	0.121876
S01_74313739	1	74313739	T	C	-0.00075648	0.00045666	0.0978715
S01_74323364	1	74323364	G	A	-4.92775e-05	0.00042814	0.908388
S01_74323386	1	74323386	G	T	-4.92775e-05	0.00042814	0.908388
S01_74360153	1	74360153	C	G	0.000254385	0.000412	0.537061
S01_74360159	1	74360159	G	A	0.000254385	0.000412	0.537061
S01_74360167	1	74360167	A	G	-0.00830628	0.00451329	0.0659553
S01_74360213	1	74360213	T	C	-0.0165358	0.00664628	0.0129819
S01_74360218	1	74360218	T	C	-0.00403697	0.00631099	0.522507
S01_74360914	1	74360914	G	A	-0.0012696	0.000771941	0.100296
S01_74360925	1	74360925	T	C	0.000541817	0.000458762	0.23782
S01_74361292	1	74361292	T	C	-0.00478726	0.00658203	0.46717
S01_74367845	1	74367845	A	T	-0.00401749	0.00169803	0.0181407
S01_74368301	1	74368301	T	C	4.68784e-05	0.000430555	0.913317
S01_74379407	1	74379407	T	C	-0.00115118	0.00261477	0.659827
S01_74386962	1	74386962	T	C	0.000126984	0.000380365	0.738553
S01_74386963	1	74386963	C	T	0.000126984	0.000380365	0.738553
S01_74386964	1	74386964	T	A	0.000126984	0.000380365	0.738553
S01_74398342	1	74398342	C	G	-0.000455449	0.000457156	0.319322
S01_74398354	1	74398354	C	G	0.00054133	0.00123134	0.660288
S01_74404473	1	74404473	T	C	0.00619285	0.00655301	0.344829
S01_74404497	1	74404497	A	G	-0.000780414	0.00644202	0.903597
S01_74410299	1	74410299	T	C	0.00619285	0.00655301	0.344829
S01_74436597	1	74436597	A	G	0.00741124	0.00641918	0.248506
S01_74436599	1	74436599	G	A	0.00758044	0.00661398	0.251972
S01_74436626	1	74436626	G	C	4.60371e-05	0.000612411	0.940089
S01_74436867	1	74436867	A	G	-0.000284918	0.000427322	0.505057
S01_74441656	1	74441656	A	G	-0.000369991	0.000410159	0.367201
S01_74441675	1	74441675	T	C	0.0110191	0.00630062	0.0805651
S01_74449263	1	74449263	A	G	-3.55649e-06	0.000501652	0.994345
S01_74467864	1	74467864	G	A	-0.000420551	0.000405558	0.299959
S01_74467865	1	74467865	G	A	-0.000557237	0.000368828	0.131094
S01_74485968	1	74485968	G	C	-0.00257924	0.00663661	0.697612
S01_74485980	1	74485980	A	G	-0.00426115	0.00310503	0.170215
S01_74519365	1	74519365	C	T	-0.000143102	0.000499934	0.774742
S01_74519433	1	74519433	C	T	-3.54149e-05	0.000566008	0.95012
S01_74519450	1	74519450	C	T	-4.27255e-05	0.000418067	0.918617
S01_74521427	1	74521427	C	G	-0.000561665	0.000897928	0.531754
S01_74521453	1	74521453	C	T	0.00034544	0.000731214	0.636714
S01_74523869	1	74523869	G	A	0.000631577	0.000586706	0.281929
S01_74527856	1	74527856	A	T	-0.000378213	0.00127647	0.767055
S01_74530857	1	74530857	C	G	-0.000704666	0.000904529	0.436109
S01_74533859	1	74533859	G	C	-0.000224157	0.000457809	0.624485
S01_74533875	1	74533875	T	C	-0.000185033	0.000383683	0.629713
S01_74535079	1	74535079	A	G	-0.0085223	0.00621007	0.170215
S01_74539602	1	74539602	A	C	-0.00106195	0.000917389	0.247265
S01_74541478	1	74541478	T	C	0.00105761	0.000867753	0.223163
S01_74544208	1	74544208	C	A	0.000178439	0.000614234	0.771479
S01_74544222	1	74544222	A	G	-0.00478726	0.00658203	0.46717
S01_74549059	1	74549059	T	C	0.00020618	0.00039918	0.605594
S01_74549087	1	74549087	A	T	-0.000901146	0.000805898	0.26371
S01_74551038	1	74551038	C	T	0.000140309	0.000415048	0.73538
S01_74557828	1	74557828	A	C	-0.000108706	0.000399082	0.785369
S01_74557835	1	74557835	A	C	-0.000108706	0.000399082	0.785369
S01_74565902	1	74565902	A	T	-0.000152484	0.000333071	0.64717
S01_74565904	1	74565904	G	A	-0.00121938	0.000684727	0.0751934
S01_74565931	1	74565931	C	T	0.000448845	0.000535552	0.402143
S01_74565951	1	74565951	G	T	-0.00121938	0.000684727	0.0751934
S01_74588049	1	74588049	T	C	-0.00220185	0.00628144	0.726
S01_74588084	1	74588084	G	A	-0.00280371	0.00678281	0.67942
S01_74591191	1	74591191	A	G	-6.54026e-05	0.000286188	0.819273
S01_74600501	1	74600501	A	G	0.00455933	0.00620929	0.462924
S01_74600530	1	74600530	G	C	0.000419199	0.00043948	0.340351
S01_74600536	1	74600536	G	C	-7.07321e-05	0.000410415	0.863197
S01_74600541	1	74600541	C	G	-0.00160339	0.000729851	0.0282194
S01_74610863	1	74610863	T	C	0.000441432	0.00230342	0.848055
S01_74613019	1	74613019	T	C	0.000480323	0.00643424	0.940505
S01_74613069	1	74613069	G	A	0.000904163	0.000420017	0.0315422
S01_74613105	1	74613105	T	C	0.00790779	0.00649161	0.223404
S01_74613938	1	74613938	A	T	0.000665406	0.000410545	0.105325
S01_74614880	1	74614880	A	G	0.000285666	0.00039468	0.469334
S01_74615233	1	74615233	T	C	0.000493477	0.000380885	0.19536
S01_74615282	1	74615282	G	A	0.000218926	0.000432536	0.612848
S01_74617178	1	74617178	A	G	0.00219726	0.00669134	0.742687
S01_74627037	1	74627037	C	G	-0.000404497	0.000788017	0.607829
S01_74627038	1	74627038	A	G	-0.000404497	0.000788017	0.607829
S01_74627040	1	74627040	C	G	-0.000428862	0.000771681	0.578485
S01_74627041	1	74627041	A	G	-0.000404497	0.000788017	0.607829
S01_74632494	1	74632494	C	A	-4.06512e-05	0.000421909	0.923258
S01_74632496	1	74632496	A	G	9.56628e-05	0.000424237	0.821634
S01_74633314	1	74633314	A	C	6.78971e-05	0.000428177	0.874032
S01_74652585	1	74652585	T	C	0.00102882	0.00131222	0.433181
S01_74652587	1	74652587	T	C	-0.000465493	0.000832685	0.576248
S01_74658877	1	74658877	A	G	0.00019431	0.000374099	0.603572
S01_74661561	1	74661561	C	T	0.000222912	0.000388594	0.56632
S01_74666534	1	74666534	T	A	8.19133e-05	0.000505187	0.871219
S01_74668571	1	74668571	A	C	0.00554426	0.0062111	0.372231
S01_74669257	1	74669257	A	C	-0.00887525	0.00645164	0.169184
S01_74686353	1	74686353	A	G	-0.00637143	0.00667027	0.339669
S01_74686387	1	74686387	T	C	-0.00134813	0.00452793	0.765956
S01_74689983	1	74689983	T	G	-0.000751469	0.001546	0.627003
S01_74689987	1	74689987	T	G	-0.00343564	0.00249081	0.168051
S01_74689994	1	74689994	T	G	0.00037142	0.00205701	0.856741
S01_74689995	1	74689995	T	G	-8.12191e-05	0.00153076	0.957694
S01_74699502	1	74699502	T	C	0.00329183	0.00643702	0.609171
S01_74714303	1	74714303	C	T	-0.000242318	0.000269779	0.369253
S01_74714313	1	74714313	A	C	-0.000220256	0.000271601	0.417553
S01_74714328	1	74714328	T	C	-0.000208737	0.00027179	0.442633
S01_74714350	1	74714350	G	A	-0.000218016	0.000272109	0.42317
S01_74714351	1	74714351	C	T	-0.000380537	0.00115678	0.742241
S01_74724780	1	74724780	G	C	0.00106692	0.000850977	0.210173
S01_74724781	1	74724781	G	T	0.00106692	0.000850977	0.210173
S01_74753628	1	74753628	T	C	0.000205454	0.000468875	0.661331
S01_74755985	1	74755985	A	T	-0.000326285	0.000514109	0.525771
S01_74755986	1	74755986	A	G	-0.000326285	0.000514109	0.525771
S01_74762291	1	74762291	A	G	0.00790316	0.00665931	0.235548
S01_74763225	1	74763225	A	G	0.000466627	0.000464168	0.314956
S01_74768223	1	74768223	T	G	-5.02761e-05	0.000516437	0.922463
S01_74770473	1	74770473	A	G	0.00760155	0.00764201	0.32008
S01_74770487	1	74770487	T	C	-0.00532902	0.0065906	0.418917
S01_74770492	1	74770492	T	C	0.0245623	0.0063459	0.000114415
S01_74770539	1	74770539	C	T	0.000611478	0.000382234	0.109918
S01_74786505	1	74786505	T	C	-0.00140671	0.000729092	0.0539168
S01_74789297	1	74789297	G	T	-0.000158169	0.000562685	0.778685
S01_74792442	1	74792442	T	A	0.0015884	0.00115148	0.168013
S01_74794229	1	74794229	G	A	0.00112159	0.000641637	0.0807174
S01_74794253	1	74794253	T	C	0.000540688	0.000341733	0.113868
S01_74794271	1	74794271	C	G	0.000625271	0.000359467	0.0822131
S01_74794282	1	74794282	G	A	0.00112159	0.000641637	0.0807174
S01_74797005	1	74797005	A	G	0.00790779	0.00649161	0.223404
S01_74806429	1	74806429	A	G	0.0180558	0.00622102	0.00377092
S01_74816625	1	74816625	A	G	0.003258	0.00658698	0.620964
S01_74818662	1	74818662	C	G	0.000378597	0.000433806	0.382984
S01_74821367	1	74821367	C	G	0.000115387	0.00144988	0.936581
S01_74823071	1	74823071	G	A	0.00200958	0.00129839	0.121946
S01_74824459	1	74824459	T	C	0.00176214	0.00366136	0.630405
S01_74827957	1	74827957	A	G	0.001163	0.000783606	0.138026
S01_74843547	1	74843547	T	C	0.00567459	0.00647974	0.381344
S01_74845913	1	74845913	C	T	-0.00495347	0.00641073	0.439861
S01_74845923	1	74845923	C	T	0.00100765	0.00169454	0.552192
S01_74849056	1	74849056	A	C	0.00455933	0.00620929	0.462924
S01_74849363	1	74849363	T	C	-0.00239498	0.00682843	0.725847
S01_74861700	1	74861700	C	T	0.000648742	0.000575129	0.259547
S01_74861701	1	74861701	A	G	3.13052e-05	0.000327139	0.92378
S01_74861716	1	74861716	T	A	1.94418e-05	0.00032881	0.95286
S01_74870841	1	74870841	T	A	-0.000198	0.000390059	0.611817
S01_74870842	1	74870842	A	T	-0.000186332	0.000389701	0.632637
S01_74870843	1	74870843	G	C	-0.000198	0.000390059	0.611817
S01_74870844	1	74870844	A	T	-0.000186332	0.000389701	0.632637
S01_74876659	1	74876659	C	G	0.000445345	0.000508938	0.381723
S01_74877556	1	74877556	C	T	0.000659177	0.000610774	0.280693
S01_74880837	1	74880837	G	A	0.000625883	0.000427192	0.143152
S01_74881538	1	74881538	T	A	-0.000884658	0.00135666	0.514471
S01_74887071	1	74887071	T	A	0.000657206	0.00061307	0.283939
S01_74903170	1	74903170	C	A	0.000773462	0.000537363	0.150307
S01_74908695	1	74908695	G	C	5.33978e-06	0.000470034	0.990938
S01_74908697	1	74908697	C	T	-1.77944e-05	0.000471315	0.96989
S01_74908749	1	74908749	T	G	0.000287793	0.000655974	0.660939
S01_74933324	1	74933324	G	C	-0.0014302	0.000783101	0.0680496
S01_74933628	1	74933628	A	G	0.000865102	0.00633384	0.891382
S01_74933661	1	74933661	T	C	0.000130773	0.0064797	0.983902
S01_74951236	1	74951236	G	A	-0.000229234	0.00116887	0.844553
S01_74955909	1	74955909	C	T	9.39065e-05	0.000653785	0.885813
S01_74955919	1	74955919	G	A	-0.000441036	0.00030672	0.15072
S01_74955920	1	74955920	G	C	0.000188355	0.000268144	0.482543
S01_74955928	1	74955928	C	T	0.000400863	0.001042	0.700524
S01_74955951	1	74955951	G	A	0.00018513	0.000269143	0.49168
S01_74961954	1	74961954	A	G	-0.00733663	0.00665598	0.270569
S01_74961981	1	74961981	T	C	-0.00035047	0.00653795	0.957258
S01_74962004	1	74962004	A	G	0.00447314	0.00556918	0.422021
S01_74962140	1	74962140	C	T	0.000701028	0.000617236	0.256286
S01_74968206	1	74968206	C	T	0.00107533	0.000826624	0.193554
S01_74968230	1	74968230	G	A	-0.000627817	0.000649168	0.333684
S01_74969272	1	74969272	C	G	0.000618504	0.000619758	0.318491
S01_74969314	1	74969314	T	C	0.000618504	0.000619758	0.318491
S01_74970198	1	74970198	A	G	0.00098203	0.000803296	0.221758
S01_74970244	1	74970244	T	C	-6.739e-05	0.000351739	0.848095
S01_74970254	1	74970254	T	C	0.0005671	0.000611187	0.353662
S01_74972012	1	74972012	C	G	-0.000304899	0.000404277	0.450887
S01_74982164	1	74982164	C	T	-0.000381914	0.00643859	0.95271
S01_74987222	1	74987222	T	C	0.000979988	0.000816819	0.230468
S01_74987750	1	74987750	A	G	-0.00574129	0.00655789	0.381489
S01_74989156	1	74989156	T	C	0.00357457	0.00483721	0.460067
S01_75016747	1	75016747	C	T	0.000630201	0.000614674	0.305447
S01_75016799	1	75016799	C	T	0.000747809	0.000617959	0.226468
S01_75030569	1	75030569	T	C	0.00134247	0.000783548	0.0869115
S01_75030585	1	75030585	T	G	0.00134247	0.000783548	0.0869115
S01_75033394	1	75033394	C	A	-0.000183279	0.000807153	0.820409
S01_75033412	1	75033412	C	T	0.000127824	0.000717752	0.858683
S01_75033426	1	75033426	A	T	-0.000183279	0.000807153	0.820409
S01_75043122	1	75043122	A	G	0.00615897	0.00646805	0.341179
S01_75060604	1	75060604	C	G	-0.000391045	0.0008345	0.639442
S01_75060637	1	75060637	T	A	0.000149349	0.000437869	0.733101
S01_75063378	1	75063378	C	T	-0.000122308	0.000423136	0.772591
S01_75068025	1	75068025	A	G	0.00111859	0.000782719	0.153232
S01_75068031	1	75068031	T	C	0.00111859	0.000782719	0.153232
S01_75068074	1	75068074	C	T	0.000474833	0.000371041	0.200886
S01_75068094	1	75068094	T	G	0.00106254	0.000780717	0.173774
S01_75068095	1	75068095	A	T	0.00106254	0.000780717	0.173774
S01_75073265	1	75073265	G	T	0.000778102	0.000403389	0.0539773
S01_75078136	1	75078136	T	C	0.000480323	0.00643424	0.940505
S01_75078149	1	75078149	A	G	-0.00833187	0.00631412	0.187233
S01_75078755	1	75078755	A	G	-0.00383713	0.00649844	0.554987
S01_75083040	1	75083040	T	C	0.0023841	0.00375581	0.525696
S01_75092941	1	75092941	G	C	0.000218382	0.000503028	0.664269
S01_75107822	1	75107822	T	C	-0.00119717	0.0063771	0.85112
S01_75119292	1	75119292	C	T	0.000983694	0.000781595	0.208429
S01_75122297	1	75122297	C	G	8.5283e-05	0.000395707	0.829398
S01_75135157	1	75135157	A	G	0.00180293	0.00180842	0.318982
S01_75135159	1	75135159	T	G	-0.00106342	0.00147417	0.470822
S01_75144741	1	75144741	C	G	0.000630242	0.000511216	0.217881
S01_75155164	1	75155164	T	C	0.000267307	0.0013688	0.845202
S01_75159284	1	75159284	A	C	0.000606684	0.000660595	0.358598
S01_75159326	1	75159326	C	T	-0.000287695	0.00145588	0.843384
S01_75159344	1	75159344	G	A	-0.000287695	0.00145588	0.843384
S01_75159353	1	75159353	T	C	0.00120131	0.000773852	0.120836
S01_75159362	1	75159362	G	C	0.00120131	0.000773852	0.120836
S01_75159452	1	75159452	A	G	-0.00428056	0.00660475	0.517042
S01_75159459	1	75159459	A	G	-0.000477421	0.00136435	0.726456
S01_75159465	1	75159465	A	T	-0.0012468	0.00201133	0.53545
S01_75159466	1	75159466	T	A	0.00114768	0.000740389	0.12138
S01_75159467	1	75159467	A	T	0.00147368	0.000783305	0.0601635
S01_75159760	1	75159760	T	A	-3.90147e-05	0.000812301	0.9617
S01_75159806	1	75159806	C	T	0.00066274	0.000688592	0.336014
S01_75162082	1	75162082	T	C	-0.00411692	0.00638012	0.518873
S01_75174206	1	75174206	G	C	0.000867958	0.000563283	0.123607
S01_75180247	1	75180247	A	G	0.00107821	0.000551359	0.0507498
S01_75180269	1	75180269	C	G	0.000920865	0.00051593	0.0745354
S01_75180394	1	75180394	T	C	0.00104367	0.000520392	0.0451278
S01_75180410	1	75180410	C	T	0.00114776	0.000548567	0.0366227
S01_75180427	1	75180427	C	T	-0.000180877	0.00120946	0.881143
S01_75180434	1	75180434	C	T	0.00106937	0.000519843	0.0398908
S01_75180466	1	75180466	G	A	0.00110408	0.000598111	0.0651468
S01_75180681	1	75180681	C	T	0.00118589	0.000620457	0.0562006
S01_75180682	1	75180682	A	G	0.00118589	0.000620457	0.0562006
S01_75183648	1	75183648	G	C	0.000950832	0.000574605	0.0982349
S01_75183676	1	75183676	C	A	0.00103428	0.000606599	0.0884447
S01_75191448	1	75191448	G	C	0.00127112	0.000584263	0.0297794
S01_75197047	1	75197047	G	A	0.000102543	0.000813193	0.899674
S01_75232484	1	75232484	A	G	0.00090558	0.000554572	0.102745
S01_75234119	1	75234119	C	T	0.000856546	0.000601852	0.154943
S01_75234133	1	75234133	G	T	0.000856546	0.000601852	0.154943
S01_75256996	1	75256996	A	T	0.000796127	0.000821467	0.332664
S01_75286277	1	75286277	G	A	0.000743757	0.000803583	0.354865
S01_75312968	1	75312968	A	G	-0.00220185	0.00628144	0.726
S01_75312976	1	75312976	A	G	-0.00383713	0.00649844	0.554987
S01_75313696	1	75313696	T	C	0.00758044	0.00661398	0.251972
S01_75315611	1	75315611	T	C	0.00219726	0.00669134	0.742687
S01_75328856	1	75328856	T	C	0.00066065	0.00104028	0.525505
S01_75328871	1	75328871	G	A	0.00066065	0.00104028	0.525505
S01_75328889	1	75328889	G	A	0.00066065	0.00104028	0.525505
S01_75361229	1	75361229	C	A	-0.000209372	0.000666252	0.753383
S01_75370477	1	75370477	T	C	0.000479611	0.000815756	0.556687
S01_75382904	1	75382904	G	T	0.000811933	0.000818611	0.321474
S01_75383082	1	75383082	A	G	-0.000843338	0.00666798	0.899376
S01_75386839	1	75386839	A	G	0.000337276	0.00206254	0.870133
S01_75386842	1	75386842	C	A	0.00142906	0.00255505	0.576056
S01_75386849	1	75386849	C	A	-0.00286756	0.00223471	0.199672
S01_75389906	1	75389906	A	G	0.0010067	0.000534914	0.0600787
S01_75389954	1	75389954	A	G	0.000534145	0.000460428	0.246236
S01_75392318	1	75392318	G	C	0.000619954	0.000478081	0.194964
S01_75392326	1	75392326	C	G	0.000619954	0.000478081	0.194964
S01_75399657	1	75399657	C	A	-0.00044705	0.00073741	0.544467
S01_75399688	1	75399688	A	G	0.00282095	0.00671751	0.674605
S01_75402060	1	75402060	C	A	0.00103924	0.00394019	0.792016
S01_75413669	1	75413669	A	G	0.000308895	0.00453585	0.945717
S01_75416270	1	75416270	C	T	0.000381121	0.000399029	0.339708
S01_75435689	1	75435689	A	T	4.01876e-06	0.00079005	0.995942
S01_75435714	1	75435714	G	A	4.01876e-06	0.00079005	0.995942
S01_75435752	1	75435752	T	C	7.62096e-05	0.000779761	0.922159
S01_75437249	1	75437249	C	A	-9.78174e-05	0.000453039	0.829092
S01_75441522	1	75441522	C	T	-0.000163641	0.000452348	0.717596
S01_75441682	1	75441682	C	T	7.45027e-05	0.000754403	0.921348
S01_75442022	1	75442022	G	A	-0.000218899	0.000447361	0.62471
S01_75442028	1	75442028	A	G	-0.000218899	0.000447361	0.62471
S01_75442030	1	75442030	G	C	-0.000218899	0.000447361	0.62471
S01_75442055	1	75442055	G	A	-0.000218899	0.000447361	0.62471
S01_75445430	1	75445430	T	A	0.000116139	0.000798322	0.884357
S01_75445456	1	75445456	C	T	0.000881073	0.000781255	0.259644
S01_75487573	1	75487573	T	C	0.00770149	0.00629464	0.221381
S01_75487582	1	75487582	C	T	-0.000177143	0.0064578	0.978121
S01_75487583	1	75487583	T	C	0.00021474	0.00454709	0.962341
S01_75487584	1	75487584	C	A	0.00758044	0.00661398	0.251972
S01_75487585	1	75487585	T	C	-0.00290149	0.00458953	0.527379
S01_75494871	1	75494871	A	G	0.000198477	0.000899067	0.825318
S01_75495297	1	75495297	T	C	0.00282095	0.00671751	0.674605
S01_75496245	1	75496245	T	C	-0.00041315	0.00633615	0.948021
S01_75513111	1	75513111	T	C	5.53529e-05	0.00323238	0.98634
S01_75513510	1	75513510	C	G	0.000693721	0.000612892	0.25791
S01_75513542	1	75513542	C	G	0.000693721	0.000612892	0.25791
S01_75536993	1	75536993	T	C	0.00287658	0.00651874	0.659091
S01_75540929	1	75540929	G	C	7.96233e-05	0.000567989	0.888538
S01_75541485	1	75541485	A	G	-0.00257924	0.00663661	0.697612
S01_75569423	1	75569423	G	C	-0.000453586	0.000745768	0.543161
S01_75578782	1	75578782	A	G	-0.00200287	0.00639569	0.754214
S01_75578796	1	75578796	A	C	0.000663735	0.00060207	0.270499
S01_75578806	1	75578806	A	G	-0.00383713	0.00649844	0.554987
S01_75579128	1	75579128	T	C	-0.0085223	0.00621007	0.170215
S01_75579256	1	75579256	T	C	-0.00103241	0.00630475	0.869955
S01_75579262	1	75579262	T	C	-0.00383733	0.00442476	0.385984
S01_75595609	1	75595609	A	G	0.00663672	0.00618405	0.283396
S01_75603053	1	75603053	C	A	-0.000172768	0.000411845	0.674928
S01_75603054	1	75603054	C	A	0.00017312	0.000600961	0.773342
S01_75607111	1	75607111	G	A	4.55811e-05	0.000648153	0.943947
S01_75611034	1	75611034	C	A	-0.000356284	0.000482522	0.460428
S01_75611058	1	75611058	C	G	0.000582271	0.000422785	0.168699
S01_75621195	1	75621195	C	G	-0.000349493	0.000472106	0.459271
S01_75622224	1	75622224	A	T	-6.22534e-06	0.000434532	0.988572
S01_75622225	1	75622225	G	T	-6.22534e-06	0.000434532	0.988572
S01_75622230	1	75622230	A	C	-6.22534e-06	0.000434532	0.988572
S01_75623213	1	75623213	G	A	0.000692897	0.00125757	0.58175
S01_75626227	1	75626227	A	C	-1.8668e-05	0.000496909	0.970038
S01_75626278	1	75626278	A	C	0.000352105	0.000374394	0.347167
S01_75635826	1	75635826	A	C	-0.000421532	0.000445808	0.344571
S01_75637910	1	75637910	C	T	0.000669309	0.000617476	0.278607
S01_75637914	1	75637914	G	C	7.33035e-05	0.000899466	0.935061
S01_75637943	1	75637943	C	T	-0.000559409	0.000449656	0.213712
S01_75638745	1	75638745	C	T	0.000219484	0.00137234	0.87296
S01_75644859	1	75644859	A	C	-0.000188884	0.000383702	0.62262
S01_75661558	1	75661558	T	G	-0.000264217	0.000393445	0.502
S01_75662778	1	75662778	C	A	0.00115599	0.000715271	0.106323
S01_75662789	1	75662789	G	T	-0.00017161	0.00040591	0.672532
S01_75662805	1	75662805	G	C	-0.00017161	0.00040591	0.672532
S01_75662841	1	75662841	G	A	0.000672438	0.000695799	0.334026
S01_75663754	1	75663754	G	C	0.000200492	0.000392351	0.609444
S01_75679625	1	75679625	A	G	-0.000886794	0.000436643	0.0424812
S01_75679633	1	75679633	A	G	-0.000908868	0.000435987	0.0373142
S01_75686016	1	75686016	T	C	0.00145237	0.00649694	0.823147
S01_75688977	1	75688977	T	G	2.53452e-05	0.000831862	0.975699
S01_75698622	1	75698622	G	A	-0.000909566	0.00135728	0.502898
S01_75699473	1	75699473	T	A	0.00091854	0.000823347	0.264809
S01_75699490	1	75699490	T	C	-0.00200287	0.00639569	0.754214
S01_75730946	1	75730946	T	C	0.000248608	0.000370202	0.502002
S01_75730956	1	75730956	A	T	-0.00107676	0.00107385	0.3162
S01_75730982	1	75730982	T	A	-5.78956e-05	0.000376454	0.877799
S01_75742970	1	75742970	A	G	0.000299318	0.000369952	0.418634
S01_75748887	1	75748887	A	G	-0.00102606	0.000474204	0.0306799
S01_75748896	1	75748896	C	G	0.000736629	0.000760843	0.333152
S01_75748916	1	75748916	T	C	0.000762257	0.00654795	0.907346
S01_75752514	1	75752514	A	T	-0.000630759	0.000401432	0.116383
S01_75760334	1	75760334	G	A	-0.000102495	0.000386876	0.791109
S01_75761689	1	75761689	T	G	-0.000714835	0.000428703	0.0956877
S01_75762092	1	75762092	C	T	0.000219634	0.00039489	0.578184
S01_75762094	1	75762094	C	T	-0.000281367	0.000419433	0.50246
S01_75762118	1	75762118	T	G	0.000189886	0.000398945	0.634182
S01_75762119	1	75762119	T	C	0.000189886	0.000398945	0.634182
S01_75764456	1	75764456	A	C	0.000179691	0.000391048	0.645951
S01_75767175	1	75767175	T	A	-0.000876534	0.000457104	0.0554009
S01_75767258	1	75767258	C	T	-0.0014856	0.0024806	0.549363
S01_75796908	1	75796908	C	G	0.00135584	0.000767314	0.0774836
S01_75796935	1	75796935	T	A	0.00135584	0.000767314	0.0774836
S01_75796936	1	75796936	C	G	0.00135584	0.000767314	0.0774836
S01_75796980	1	75796980	A	C	5.76629e-05	0.000881565	0.947859
S01_75796999	1	75796999	A	C	-0.00100405	0.000472196	0.0336774
S01_75797128	1	75797128	C	G	5.85323e-05	0.00038275	0.878483
S01_75797835	1	75797835	T	C	0.000346987	0.000791084	0.661014
S01_75800224	1	75800224	G	A	0.000247857	0.000799639	0.756644
S01_75800235	1	75800235	C	T	-4.97062e-05	0.000873496	0.95463
S01_75801369	1	75801369	C	T	0.00125405	0.000780862	0.10854
S01_75801410	1	75801410	T	A	5.54877e-05	0.000392357	0.887561
S01_75807438	1	75807438	C	T	0.00115833	0.000618193	0.0612087
S01_75807550	1	75807550	T	C	0.00881248	0.00654097	0.178146
S01_75830326	1	75830326	T	C	0.000319751	0.000445375	0.472936
S01_75830334	1	75830334	A	T	0.000319751	0.000445375	0.472936
S01_75833472	1	75833472	A	T	-0.0003578	0.000341669	0.295213
S01_75833498	1	75833498	C	T	0.000110519	0.000443442	0.803225
S01_75833512	1	75833512	C	A	4.05558e-05	0.000377724	0.914514
S01_75833519	1	75833519	A	T	4.05558e-05	0.000377724	0.914514
S01_75842768	1	75842768	T	C	-0.00025088	0.000362574	0.489108
S01_75842771	1	75842771	T	C	-0.00495705	0.00652239	0.447401
S01_75844532	1	75844532	A	G	-0.0044739	0.00658006	0.496687
S01_75844621	1	75844621	C	T	0.00130481	0.000776131	0.0929891
S01_75848285	1	75848285	G	A	6.87478e-05	0.000357103	0.847371
S01_75848907	1	75848907	A	C	-0.00169895	0.0007433	0.0224464
S01_75848911	1	75848911	C	A	-0.000738708	0.00141797	0.602489
S01_75848913	1	75848913	C	T	-0.000809484	0.00141769	0.568115
S01_75848933	1	75848933	C	T	0.000503324	0.00189733	0.790839
S01_75848934	1	75848934	T	C	0.000356635	0.000679191	0.599619
S01_75848937	1	75848937	T	C	0.000279695	0.00106196	0.792306
S01_75848942	1	75848942	T	C	-0.000302185	0.000626929	0.629887
S01_75848944	1	75848944	T	C	0.000294215	0.000769564	0.702297
S01_75848945	1	75848945	C	A	-0.00220328	0.0013017	0.0907872
S01_75848946	1	75848946	T	C	-0.00140851	0.000776463	0.0699263
S01_75863451	1	75863451	A	G	-0.00514297	0.00640901	0.422446
S01_75865672	1	75865672	T	A	0.000119066	0.000354926	0.737331
S01_75865673	1	75865673	T	A	0.000119066	0.000354926	0.737331
S01_75865678	1	75865678	A	T	0.000119066	0.000354926	0.737331
S01_75865727	1	75865727	T	G	0.000119066	0.000354926	0.737331
S01_75937588	1	75937588	A	G	-0.000947182	0.00323597	0.769799
S01_75937592	1	75937592	A	G	-0.0092461	0.00653208	0.157184
S01_75937598	1	75937598	A	G	-0.00365348	0.00640071	0.568247
S01_75937615	1	75937615	T	C	0.00471397	0.00342707	0.16923
S01_75966842	1	75966842	C	T	0.00099033	0.00136499	0.468273
S01_75981393	1	75981393	A	C	-5.40868e-06	0.00039939	0.989197
S01_75981405	1	75981405	C	T	-5.40868e-06	0.00039939	0.989197
S01_75981450	1	75981450	G	T	0.000134154	0.000403955	0.739871
S01_75981457	1	75981457	C	A	0.000117874	0.000404548	0.770816
S01_75983853	1	75983853	T	C	0.00305386	0.00682018	0.654401
S01_75986925	1	75986925	T	C	0.00970291	0.00627383	0.12223
S01_75991065	1	75991065	A	G	0.00494193	0.00655868	0.4513
S01_76017420	1	76017420	A	T	-0.000282674	0.00128218	0.825547
S01_76021141	1	76021141	G	A	-0.000195434	0.000441533	0.658116
S01_76021203	1	76021203	G	T	0.00136229	0.000767633	0.0762056
S01_76022201	1	76022201	A	G	-0.000236851	0.00126899	0.85197
S01_76031013	1	76031013	G	A	0.000184452	0.00025698	0.47304
S01_76031027	1	76031027	C	T	-0.000829967	0.000698884	0.235242
S01_76031074	1	76031074	G	A	-0.000536952	0.000268902	0.0460688
S01_76031077	1	76031077	C	G	-0.000446558	0.000252633	0.0773794
S01_76033602	1	76033602	A	G	-0.000271484	0.00035161	0.440198
S01_76033605	1	76033605	C	T	-0.000355438	0.000425951	0.404188
S01_76051152	1	76051152	C	T	-0.000375423	0.000455428	0.409916
S01_76054552	1	76054552	A	G	0.00758044	0.00661398	0.251972
S01_76054564	1	76054564	A	G	0.00455933	0.00620929	0.462924
S01_76054585	1	76054585	T	C	-0.000730103	0.0066327	0.912367
S01_76054596	1	76054596	A	G	-0.00577398	0.00460441	0.210082
S01_76055999	1	76055999	C	A	0.00470471	0.00375841	0.210893
S01_76056140	1	76056140	C	T	-0.000407364	0.000457362	0.373278
S01_76056276	1	76056276	G	T	-0.000512588	0.000461633	0.267057
S01_76056290	1	76056290	T	C	-0.000512588	0.000461633	0.267057
S01_76056314	1	76056314	T	C	-0.000512588	0.000461633	0.267057
S01_76056319	1	76056319	G	A	-0.000512588	0.000461633	0.267057
S01_76066366	1	76066366	T	G	-0.000524196	0.000464639	0.259469
S01_76080095	1	76080095	T	C	-0.000488545	0.000860025	0.570101
S01_76080103	1	76080103	T	C	-0.000800237	0.00111617	0.473545
S01_76080104	1	76080104	G	A	0.000302406	0.000611414	0.620972
S01_76080149	1	76080149	G	A	-0.000488545	0.000860025	0.570101
S01_76102650	1	76102650	A	G	-0.00265396	0.0065225	0.684159
S01_76106630	1	76106630	C	A	0.00123125	0.00074727	0.0996821
S01_76107182	1	76107182	A	G	0.000120663	0.000375249	0.747845
S01_76107216	1	76107216	G	T	-0.000553749	0.000484221	0.253022
S01_76111446	1	76111446	T	C	-0.00200287	0.00639569	0.754214
S01_76121536	1	76121536	T	C	-0.00433287	0.00641663	0.499643
S01_76155413	1	76155413	G	A	0.000779635	0.00131671	0.553888
S01_76157688	1	76157688	A	G	0.000280439	0.00037747	0.457661
S01_76162962	1	76162962	C	G	0.000691184	0.0012996	0.594934
S01_76162999	1	76162999	T	G	0.000623923	0.000499351	0.211737
S01_76165977	1	76165977	C	T	-0.000552554	0.000475069	0.24502
S01_76165993	1	76165993	G	A	-0.000552554	0.000475069	0.24502
S01_76166638	1	76166638	A	G	0.000865102	0.00633384	0.891382
S01_76166652	1	76166652	C	T	-0.000533188	0.000484475	0.271313
S01_76171092	1	76171092	C	T	-0.000554399	0.000479771	0.248095
S01_76174728	1	76174728	C	A	0.000289423	0.000593531	0.625902
S01_76174795	1	76174795	C	G	0.000115392	0.000585655	0.843837
S01_76180382	1	76180382	T	C	0.00128589	0.000674884	0.0569732
S01_76180389	1	76180389	T	A	0.00128589	0.000674884	0.0569732
S01_76180419	1	76180419	T	C	0.000280039	0.000382211	0.463896
S01_76180422	1	76180422	C	T	0.0011138	0.000680497	0.101946
S01_76180456	1	76180456	G	A	0.0011138	0.000680497	0.101946
S01_76184416	1	76184416	T	C	0.00506036	0.00651098	0.437191
S01_76205391	1	76205391	A	G	-0.000385701	0.00134549	0.774421
S01_76206031	1	76206031	T	G	-0.00378917	0.00629029	0.547032
S01_76206035	1	76206035	C	T	2.12676e-05	0.00646048	0.997374
S01_76206077	1	76206077	T	C	0.000480323	0.00643424	0.940505
S01_76216717	1	76216717	A	G	-0.00553998	0.00466885	0.235626
S01_76216721	1	76216721	A	G	0.00067148	0.00465278	0.885273
S01_76216723	1	76216723	A	G	-0.0117263	0.0066268	0.0770584
S01_76216724	1	76216724	A	G	-0.00149741	0.00318123	0.637939
S01_76220993	1	76220993	A	G	0.00551836	0.00373733	0.140058
S01_76220996	1	76220996	A	G	0.00166376	0.0064777	0.797343
S01_76220997	1	76220997	T	G	0.00758044	0.00661398	0.251972
S01_76221023	1	76221023	T	C	-0.00185441	0.00648882	0.775092
S01_76241918	1	76241918	T	C	-5.88989e-05	0.000399004	0.882671
S01_76262120	1	76262120	G	A	0.00135422	0.000700647	0.0534936
S01_76273922	1	76273922	T	C	0.000368729	0.000494416	0.455943
S01_76273934	1	76273934	G	C	0.000368729	0.000494416	0.455943
S01_76290265	1	76290265	T	A	-0.000169044	0.000380527	0.656952
S01_76301351	1	76301351	G	A	-0.000701065	0.000609423	0.250218
S01_76312176	1	76312176	G	A	-0.000972847	0.00045346	0.0321219
S01_76312181	1	76312181	A	G	-0.00655536	0.00340531	0.0544597
S01_76313856	1	76313856	T	C	0.00584254	0.00341032	0.0869342
S01_76314748	1	76314748	A	T	-0.0140946	0.00620537	0.0233013
S01_76314782	1	76314782	T	C	-0.00148815	0.0049452	0.763522
S01_76320972	1	76320972	A	G	0.00663672	0.00618405	0.283396
S01_76323956	1	76323956	A	T	0.000298497	0.00063841	0.640181
S01_76351994	1	76351994	A	G	-0.000334467	0.00050889	0.511147
S01_76357718	1	76357718	A	T	-0.000391285	0.000797719	0.623866
S01_76357758	1	76357758	T	A	-0.000391285	0.000797719	0.623866
S01_76357760	1	76357760	A	G	-0.000118523	0.000539453	0.826134
S01_76357761	1	76357761	A	G	-0.000391285	0.000797719	0.623866
S01_76366413	1	76366413	T	C	-0.00233422	0.00610066	0.702072
S01_76366469	1	76366469	T	G	-0.000225745	0.000381765	0.554418
S01_76397260	1	76397260	G	A	1.30298e-05	0.000526896	0.980275
S01_76401331	1	76401331	T	G	-0.000390186	0.00038466	0.310612
S01_76403390	1	76403390	T	C	-0.000134892	0.000528626	0.798632
S01_76408828	1	76408828	A	G	-0.0001382	0.000523868	0.791974
S01_76440940	1	76440940	T	G	-0.00039531	0.000364285	0.278065
S01_76440977	1	76440977	C	G	-0.000818985	0.000386887	0.0344772
S01_76444762	1	76444762	T	G	-0.000744865	0.000797256	0.350344
S01_76444862	1	76444862	T	C	-0.00823974	0.00658135	0.210819
S01_76479919	1	76479919	G	A	0.000612565	0.000492649	0.213959
S01_76479986	1	76479986	C	T	0.00053026	0.000476059	0.265565
S01_76502363	1	76502363	G	C	0.000474085	0.000467329	0.310569
S01_76510754	1	76510754	T	C	-0.00220185	0.00628144	0.726
S01_76510770	1	76510770	C	A	0.00035255	0.000612744	0.565154
S01_76510776	1	76510776	A	G	0.000499831	0.000646017	0.439254
S01_76511801	1	76511801	T	C	0.00914551	0.00756688	0.227045
S01_76511816	1	76511816	G	T	0.000561009	0.000418112	0.179925
S01_76511831	1	76511831	G	C	0.000561009	0.000418112	0.179925
S01_76511845	1	76511845	A	G	0.00043401	0.000419195	0.300718
S01_76511861	1	76511861	T	A	0.00043401	0.000419195	0.300718
S01_76511869	1	76511869	G	C	0.00043401	0.000419195	0.300718
S01_76519033	1	76519033	C	G	0.000341759	0.000634751	0.590391
S01_76521511	1	76521511	A	G	0.000367284	0.000623865	0.556158
S01_76528857	1	76528857	A	G	0.000480323	0.00643424	0.940505
S01_76554425	1	76554425	A	G	0.00097509	0.000545575	0.0741454
S01_76554850	1	76554850	T	C	0.00790316	0.00665931	0.235548
S01_76577672	1	76577672	A	T	-0.000292915	0.000647448	0.651052
S01_76577673	1	76577673	T	G	-0.000292915	0.000647448	0.651052
S01_76605640	1	76605640	C	A	-3.94591e-05	0.00038704	0.918813
S01_76605642	1	76605642	C	T	0.000704618	0.00104811	0.501539
S01_76611656	1	76611656	A	C	0.000282264	0.00136513	0.836227
S01_76611734	1	76611734	C	T	0.000677878	0.00100079	0.498316
S01_76611735	1	76611735	A	G	-0.000334365	0.00111218	0.763741
S01_76611736	1	76611736	C	T	-0.000334365	0.00111218	0.763741
S01_76611758	1	76611758	G	T	-0.000334365	0.00111218	0.763741
S01_76611763	1	76611763	G	A	-0.000334365	0.00111218	0.763741
S01_76613052	1	76613052	C	T	-0.000474298	0.000662359	0.474084
S01_76613064	1	76613064	T	C	-0.000565279	0.000658889	0.391103
S01_76614004	1	76614004	A	G	0.000326534	0.00139571	0.81506
S01_76614007	1	76614007	A	G	-0.00685816	0.00663229	0.301318
S01_76614024	1	76614024	A	G	0.00773936	0.00646217	0.231293
S01_76614029	1	76614029	A	G	-0.00382404	0.00632876	0.545803
S01_76622366	1	76622366	C	T	0.000326534	0.00139571	0.81506
S01_76622378	1	76622378	A	G	0.00447314	0.00556918	0.422021
S01_76623641	1	76623641	C	T	-0.000175079	0.000277882	0.528782
S01_76623677	1	76623677	A	G	-0.000166835	0.000277801	0.548248
S01_76623683	1	76623683	G	A	-0.000166835	0.000277801	0.548248
S01_76625569	1	76625569	A	G	-0.000238083	0.00131479	0.856334
S01_76636392	1	76636392	T	C	0.00282095	0.00671751	0.674605
S01_76641775	1	76641775	A	G	-0.0035961	0.00660598	0.586288
S01_76667461	1	76667461	T	C	0.00917915	0.00482203	0.0572028
S01_76667487	1	76667487	A	G	-0.0016927	0.00447225	0.705133
S01_76667491	1	76667491	G	T	0.000568762	0.00138205	0.680755
S01_76667912	1	76667912	C	G	8.45083e-05	0.00138356	0.951306
S01_76669084	1	76669084	T	C	-0.000546941	0.00639058	0.93181
S01_76669127	1	76669127	G	A	0.000326534	0.00139571	0.81506
S01_76679982	1	76679982	G	T	0.00134251	0.000742442	0.0708203
S01_76679986	1	76679986	C	T	0.00139243	0.000734459	0.0582189
S01_76686278	1	76686278	A	G	-0.00574129	0.00655789	0.381489
S01_76730210	1	76730210	G	A	2.81928e-05	0.000650531	0.965439
S01_76730513	1	76730513	G	A	0.000847191	0.000568045	0.136115
S01_76737091	1	76737091	T	C	-0.000413414	0.000813268	0.61131
S01_76756232	1	76756232	C	T	0.00107368	0.000709981	0.13073
S01_76759038	1	76759038	A	C	-0.000868255	0.000687861	0.207102
S01_76759073	1	76759073	A	G	-0.00277085	0.00455756	0.543325
S01_76764002	1	76764002	C	T	0.000174271	0.00032612	0.593179
S01_76764013	1	76764013	G	T	0.000166993	0.000325985	0.608556
S01_76764027	1	76764027	C	T	0.000305169	0.000320252	0.34083
S01_76764033	1	76764033	G	A	-7.62076e-05	0.000692699	0.912416
S01_76764168	1	76764168	C	T	0.00069093	0.000346163	0.0461628
S01_76764296	1	76764296	A	G	-1.26522e-05	0.000310763	0.967531
S01_76793234	1	76793234	G	A	-0.00051071	0.000339352	0.132597
S01_76793256	1	76793256	C	T	-0.00051071	0.000339352	0.132597
S01_76809820	1	76809820	C	T	-0.00028978	0.000377269	0.442579
S01_76809884	1	76809884	G	A	-0.000513097	0.000338666	0.130022
S01_76814228	1	76814228	A	G	0.00126834	0.00616787	0.837109
S01_76814250	1	76814250	A	G	-0.000546941	0.00639058	0.93181
S01_76814273	1	76814273	C	T	-0.00116765	0.00375198	0.755695
S01_76818640	1	76818640	T	A	0.000174541	0.00065843	0.790988
S01_76827394	1	76827394	T	G	-9.24774e-05	0.000374359	0.804928
S01_76827421	1	76827421	T	C	-0.000164213	0.00125452	0.895878
S01_76827427	1	76827427	C	T	-0.000249426	0.000467045	0.593404
S01_76827445	1	76827445	C	T	-0.000276758	0.000869204	0.750234
S01_76834805	1	76834805	A	G	-0.000192451	0.000541489	0.722344
S01_76834806	1	76834806	G	T	-0.000192451	0.000541489	0.722344
S01_76834808	1	76834808	T	G	-0.000192451	0.000541489	0.722344
S01_76864401	1	76864401	T	C	-0.00384723	0.00635568	0.545079
S01_76864423	1	76864423	A	G	0.00134904	0.00675202	0.841673
S01_76864425	1	76864425	A	G	-0.00166798	0.00619701	0.787854
S01_76864437	1	76864437	T	C	-0.00711528	0.00460481	0.122564
S01_76867256	1	76867256	A	G	-0.000210513	0.000346283	0.543355
S01_76868947	1	76868947	T	C	0.00139326	0.00288478	0.629205
S01_76868966	1	76868966	A	G	0.0019218	0.00655314	0.769371
S01_76923726	1	76923726	C	A	-0.000462043	0.000532839	0.386041
S01_76929035	1	76929035	T	C	-0.00378917	0.00629029	0.547032
S01_76935364	1	76935364	T	C	0.00258695	0.00631028	0.681909
S01_76936976	1	76936976	A	G	0.000762257	0.00654795	0.907346
S01_76936979	1	76936979	A	G	-0.00754873	0.00667025	0.257986
S01_76940177	1	76940177	T	C	0.00790779	0.00649161	0.223404
S01_76961028	1	76961028	G	C	-0.000487477	0.000317149	0.124542
S01_76961037	1	76961037	A	G	-0.000487477	0.000317149	0.124542
S01_76961115	1	76961115	G	C	0.000877715	0.000823048	0.286448
S01_76961145	1	76961145	G	C	0.000877715	0.000823048	0.286448
S01_76961389	1	76961389	T	A	0.0029011	0.00633361	0.647001
S01_76962033	1	76962033	T	C	0.00596198	0.00651576	0.360371
S01_77008944	1	77008944	G	C	0.000675939	0.00079932	0.397921
S01_77016365	1	77016365	A	T	0.000145559	0.000415288	0.726024
S01_77016366	1	77016366	T	A	-3.04488e-06	0.00052807	0.9954
S01_77034617	1	77034617	T	C	0.000468634	0.000586542	0.424461
S01_77034700	1	77034700	C	T	0.000447537	0.000846098	0.596943
S01_77035137	1	77035137	G	A	0.000464962	0.000519635	0.371081
S01_77035155	1	77035155	G	T	0.000464962	0.000519635	0.371081
S01_77035165	1	77035165	A	G	0.000464962	0.000519635	0.371081
S01_77035172	1	77035172	C	T	0.000464962	0.000519635	0.371081
S01_77035214	1	77035214	T	C	0.0101675	0.00652675	0.119541
S01_77035232	1	77035232	A	G	0.00227966	0.00310465	0.462924
S01_77035246	1	77035246	C	T	0.000146156	0.0013818	0.915781
S01_77036033	1	77036033	C	A	0.000357933	0.000550676	0.515824
S01_77036082	1	77036082	G	T	0.000684963	0.00136169	0.61504
S01_77037411	1	77037411	G	T	0.0009387	0.000681969	0.168937
S01_77054678	1	77054678	G	A	1.16751e-05	0.00129925	0.992832
S01_77057160	1	77057160	T	G	0.000686606	0.000461481	0.137057
S01_77073218	1	77073218	A	G	0.000339993	0.00135216	0.801514
S01_77077156	1	77077156	A	G	-0.00686445	0.0068078	0.313503
S01_77077172	1	77077172	T	A	0.000454117	0.000548378	0.407773
S01_77077200	1	77077200	A	C	0.000396196	0.000552999	0.473853
S01_77088241	1	77088241	G	A	-5.70876e-05	0.000819185	0.944453
S01_77088983	1	77088983	A	G	0.00770149	0.00629464	0.221381
S01_77089008	1	77089008	G	A	0.000762257	0.00654795	0.907346
S01_77089049	1	77089049	G	A	-0.00887525	0.00645164	0.169184
S01_77090150	1	77090150	T	C	-0.000494376	0.00129415	0.702524
S01_77090151	1	77090151	G	A	-0.000494376	0.00129415	0.702524
S01_77090179	1	77090179	A	G	-0.000494376	0.00129415	0.702524
S01_77093568	1	77093568	C	T	-0.000258461	0.000841669	0.758834
S01_77097926	1	77097926	T	C	-9.92518e-05	0.000739448	0.893248
S01_77104631	1	77104631	C	A	0.00206971	0.00653539	0.751531
S01_77113714	1	77113714	A	G	-0.00382777	0.00415415	0.357009
S01_77113720	1	77113720	T	C	-0.00300358	0.00626264	0.631597
S01_77119482	1	77119482	C	A	-0.000268216	0.000422629	0.525786
S01_77143603	1	77143603	A	G	0.00164837	0.00169642	0.331407
S01_77143611	1	77143611	C	T	0.00164837	0.00169642	0.331407
S01_77143613	1	77143613	A	T	0.00164837	0.00169642	0.331407
S01_77143651	1	77143651	G	T	0.00164837	0.00169642	0.331407
S01_77155728	1	77155728	T	C	0.000709074	0.00455913	0.876431
S01_77158081	1	77158081	G	T	-0.000323924	0.00087353	0.710836
S01_77165744	1	77165744	T	C	-0.000174555	0.000834881	0.834423
S01_77165758	1	77165758	C	T	-0.000174555	0.000834881	0.834423
S01_77165824	1	77165824	A	C	-5.79051e-05	0.000842924	0.945243
S01_77170040	1	77170040	C	T	0.000871885	0.00116197	0.453191
S01_77170453	1	77170453	T	C	0.000179064	0.000427112	0.675112
S01_77173951	1	77173951	A	G	-5.61077e-05	0.000846172	0.947144
S01_77177732	1	77177732	G	A	0.000458572	0.000349814	0.19014
S01_77177827	1	77177827	G	T	-0.000295082	0.000413902	0.476029
S01_77184252	1	77184252	G	T	-0.000770579	0.000443483	0.0825441
S01_77184301	1	77184301	A	G	-0.000646888	0.000431724	0.134296
S01_77184343	1	77184343	C	A	-0.000646888	0.000431724	0.134296
S01_77204363	1	77204363	G	A	-2.9329e-05	0.000469101	0.950158
S01_77208030	1	77208030	T	C	-0.00558523	0.00673467	0.407085
S01_77208043	1	77208043	T	C	-0.00108642	0.00655786	0.868447
S01_77208094	1	77208094	A	G	-0.000923886	0.000438624	0.035383
S01_77208104	1	77208104	T	C	-0.00310286	0.00640504	0.628162
S01_77214365	1	77214365	A	G	0.0127769	0.00687739	0.0634391
S01_77214369	1	77214369	A	G	0.000288089	0.00623622	0.963162
S01_77214403	1	77214403	T	C	-0.011495	0.00745224	0.123218
S01_77214422	1	77214422	C	T	0.000338463	0.000536729	0.52842
S01_77217894	1	77217894	T	C	0.000407703	0.000487945	0.403574
S01_77221555	1	77221555	A	G	-0.000389034	0.00037654	0.301728
S01_77225391	1	77225391	C	T	-0.00107487	0.000497614	0.0309654
S01_77232016	1	77232016	T	C	0.00554426	0.0062111	0.372231
S01_77239353	1	77239353	A	T	-0.000727095	0.000420249	0.08386
S01_77239354	1	77239354	T	A	-0.000727095	0.000420249	0.08386
S01_77239403	1	77239403	A	G	0.000167128	0.000548378	0.760596
S01_77251531	1	77251531	A	G	-0.000696471	0.000408853	0.0887371
S01_77273210	1	77273210	A	T	6.88792e-05	0.00054776	0.899953
S01_77273251	1	77273251	T	C	0.00567459	0.00647974	0.381344
S01_77278389	1	77278389	A	G	-0.00386839	0.00667891	0.562567
S01_77278396	1	77278396	A	G	0.00442877	0.00464905	0.340976
S01_77308654	1	77308654	T	C	-0.000514865	0.000498752	0.302136
S01_77323230	1	77323230	T	A	-0.000657077	0.000607713	0.279812
S01_77324798	1	77324798	A	G	0.000451454	0.000500238	0.366984
S01_77325651	1	77325651	A	T	0.000781075	0.00106635	0.464022
S01_77325670	1	77325670	G	A	0.000781075	0.00106635	0.464022
S01_77342530	1	77342530	A	G	-0.000719479	0.00040704	0.0773837
S01_77343397	1	77343397	T	C	-0.00128264	0.000504892	0.0111967
S01_77343456	1	77343456	G	A	0.000515559	0.000507657	0.310041
S01_77366091	1	77366091	G	A	-0.000764575	0.000415838	0.0662153
S01_77384497	1	77384497	A	G	-0.000726162	0.000406049	0.0739697
S01_77384499	1	77384499	C	T	-0.000726162	0.000406049	0.0739697
S01_77384522	1	77384522	A	C	-0.000743344	0.000405384	0.0669488
S01_77384523	1	77384523	T	A	-0.000726162	0.000406049	0.0739697
S01_77386710	1	77386710	A	G	0.00596198	0.00651576	0.360371
S01_77386724	1	77386724	T	C	0.00663672	0.00618405	0.283396
S01_77412252	1	77412252	T	G	-0.000420784	0.00041822	0.314555
S01_77429206	1	77429206	T	C	-0.00283557	0.0047494	0.550595
S01_77429813	1	77429813	G	T	0.000217393	0.00064156	0.734781
S01_77452360	1	77452360	T	G	0.000316475	0.00049963	0.526581
S01_77452386	1	77452386	T	C	0.00329183	0.00643702	0.609171
S01_77452431	1	77452431	T	C	-0.00887525	0.00645164	0.169184
S01_77452433	1	77452433	T	C	-0.00370504	0.00656929	0.572864
S01_77455080	1	77455080	A	G	7.57973e-05	0.000417233	0.855875
S01_77476857	1	77476857	A	G	0.00189124	0.00638058	0.766971
S01_77487743	1	77487743	C	G	-0.000138615	0.000646076	0.830155
S01_77495294	1	77495294	A	G	0.0025596	0.00631189	0.685168
S01_77514281	1	77514281	C	T	0.00030181	0.000643618	0.639206
S01_77514632	1	77514632	A	G	0.0112668	0.00473943	0.0175986
S01_77514878	1	77514878	T	C	0.000115921	0.000655881	0.859741
S01_77514889	1	77514889	A	G	0.000115921	0.000655881	0.859741
S01_77515436	1	77515436	T	C	0.000416875	0.000392173	0.288002
S01_77515460	1	77515460	C	A	0.000642172	0.00171064	0.707431
S01_77515469	1	77515469	G	A	0.000642172	0.00171064	0.707431
S01_77537646	1	77537646	G	A	-0.000232482	0.000635662	0.714629
S01_77553222	1	77553222	G	A	0.00110396	0.000727641	0.129486
S01_77589497	1	77589497	A	G	-0.00200287	0.00639569	0.754214
S01_77589502	1	77589502	C	A	0.00077985	0.00203445	0.701549
S01_77589505	1	77589505	C	G	0.00077985	0.00203445	0.701549
S01_77589535	1	77589535	A	G	0.00077985	0.00203445	0.701549
S01_77589634	1	77589634	C	T	0.000947066	0.0013972	0.498008
S01_77589694	1	77589694	C	T	0.000656656	0.00078376	0.402294
S01_77589701	1	77589701	T	C	-0.000409561	0.000623725	0.511539
S01_77589703	1	77589703	G	A	-0.000730958	0.000691842	0.290934
S01_77589704	1	77589704	G	A	0.000290773	0.000832215	0.726853
S01_77589705	1	77589705	T	C	-0.000367155	0.000514803	0.475864
S01_77589710	1	77589710	A	G	0.000391941	0.000566178	0.488909
S01_77605504	1	77605504	A	G	-0.0109904	0.00468796	0.0192209
S01_77609020	1	77609020	T	G	5.61315e-05	0.00155221	0.971159
S01_77609025	1	77609025	A	C	5.61315e-05	0.00155221	0.971159
S01_77609525	1	77609525	A	G	0.00707666	0.00450796	0.116722
S01_77623329	1	77623329	A	G	-0.00166798	0.00619701	0.787854
S01_77623434	1	77623434	T	C	-0.000313863	0.00061474	0.609751
S01_77623479	1	77623479	G	A	-0.0035941	0.00108354	0.000937112
S01_77623487	1	77623487	C	T	0.000284374	0.000837531	0.734263
S01_77623488	1	77623488	G	A	0.000712273	0.000726013	0.326753
S01_77637300	1	77637300	A	T	-0.000267613	0.000318159	0.400443
S01_77638587	1	77638587	A	G	-0.00401348	0.00663767	0.545524
S01_77638627	1	77638627	A	G	-0.00257924	0.00663661	0.697612
S01_77641591	1	77641591	C	T	-0.000253072	0.000333733	0.448415
S01_77642503	1	77642503	A	G	-0.00138557	0.00670734	0.836376
S01_77643962	1	77643962	T	C	-0.00403697	0.00631099	0.522507
S01_77644137	1	77644137	A	G	0.00596198	0.00651576	0.360371
S01_77644173	1	77644173	T	C	-0.00553109	0.00664093	0.405078
S01_77655575	1	77655575	C	A	-0.000137289	0.000381326	0.718887
S01_77655581	1	77655581	C	G	-0.000137289	0.000381326	0.718887
S01_77660528	1	77660528	A	G	-0.00353571	0.0063697	0.578942
S01_77660530	1	77660530	T	A	1.65496e-05	0.000620862	0.978739
S01_77660597	1	77660597	C	T	0.000131566	0.000622611	0.832679
S01_77660638	1	77660638	C	T	0.000131566	0.000622611	0.832679
S01_77660862	1	77660862	T	G	9.42838e-05	0.0011232	0.933116
S01_77662321	1	77662321	A	C	-4.29557e-05	0.000621404	0.9449
S01_77662364	1	77662364	C	A	-3.84254e-05	0.000597813	0.948761
S01_77663386	1	77663386	C	A	0.000724097	0.000897321	0.419852
S01_77663429	1	77663429	T	A	0.000484516	0.00067792	0.474927
S01_77666856	1	77666856	A	G	-0.00833187	0.00631412	0.187233
S01_77666863	1	77666863	T	C	0.00790779	0.00649161	0.223404
S01_77666884	1	77666884	A	G	-0.00356055	0.00653661	0.586054
S01_77666886	1	77666886	A	G	0.000480323	0.00643424	0.940505
S01_77673057	1	77673057	T	G	-0.000880804	0.00424291	0.835581
S01_77673060	1	77673060	C	G	-0.00133941	0.00378356	0.723395
S01_77673067	1	77673067	C	A	-9.52497e-06	0.00286003	0.997343
S01_77674911	1	77674911	T	G	-0.000209716	0.000408447	0.607733
S01_77674962	1	77674962	C	T	-0.000209716	0.000408447	0.607733
S01_77677003	1	77677003	C	A	0.000105449	0.000286164	0.712572
S01_77684637	1	77684637	T	C	0.000139672	0.00036876	0.704932
S01_77684835	1	77684835	T	C	-0.000162033	0.000406247	0.690071
S01_77686734	1	77686734	A	G	0.000956943	0.000869252	0.271169
S01_77686761	1	77686761	C	T	0.000956943	0.000869252	0.271169
S01_77686775	1	77686775	G	A	0.000956943	0.000869252	0.271169
S01_77689337	1	77689337	C	T	-0.000670061	0.00229511	0.770374
S01_77689346	1	77689346	C	G	-0.000670061	0.00229511	0.770374
S01_77689355	1	77689355	G	A	-0.000160215	0.000482084	0.739691
S01_77708819	1	77708819	A	G	0.000225291	0.000634175	0.722465
S01_77709358	1	77709358	G	A	-0.00094892	0.000790374	0.230145
S01_77709387	1	77709387	T	G	-0.00016392	0.00038389	0.669458
S01_77710663	1	77710663	A	G	-0.000219031	0.000378136	0.562536
S01_77712874	1	77712874	C	G	-0.000416384	0.000407854	0.307501
S01_77712950	1	77712950	G	A	-0.000329095	0.000410752	0.423173
S01_77724499	1	77724499	G	A	0.00305505	0.00533932	0.567307
S01_77724523	1	77724523	A	T	-0.00265461	0.000744516	0.000377362
S01_77724550	1	77724550	T	C	-0.00506164	0.0088055	0.565516
S01_77745794	1	77745794	A	G	-0.00105259	0.000480627	0.0287139
S01_77745832	1	77745832	C	T	-0.00105259	0.000480627	0.0287139
S01_77750702	1	77750702	C	G	-0.00285289	0.00073439	0.000108037
S01_77750710	1	77750710	C	G	-0.00136135	0.000484574	0.00504407
S01_77752964	1	77752964	A	G	0.00760155	0.00764201	0.32008
S01_77753008	1	77753008	A	G	0.000502061	0.00687122	0.941765
S01_77777295	1	77777295	C	T	-0.000151724	0.00061144	0.804067
S01_77777312	1	77777312	G	T	-0.000151724	0.00061144	0.804067
S01_77777319	1	77777319	C	T	-0.000151724	0.00061144	0.804067
S01_77777334	1	77777334	C	A	-0.000151724	0.00061144	0.804067
S01_77782371	1	77782371	G	T	-0.000202501	0.000826085	0.806395
S01_77782417	1	77782417	A	G	-0.00518049	0.00460982	0.261325
S01_77812096	1	77812096	A	G	0.00767263	0.00691154	0.26717
S01_77812202	1	77812202	C	G	-0.0019879	0.000584899	0.000699238
S01_77821228	1	77821228	A	G	0.00336125	0.0044624	0.451455
S01_77821250	1	77821250	T	G	-0.000197059	0.000377141	0.601414
S01_77821288	1	77821288	G	A	-0.000197059	0.000377141	0.601414
S01_77821294	1	77821294	C	T	-0.000197059	0.000377141	0.601414
S01_77828610	1	77828610	A	G	-0.00944649	0.00642917	0.142008
S01_77828976	1	77828976	T	C	-0.00220185	0.00628144	0.726
S01_77829067	1	77829067	G	T	0.000840409	0.00136058	0.536899
S01_77830137	1	77830137	C	A	0.000840409	0.00136058	0.536899
S01_77830631	1	77830631	C	T	2.89989e-05	0.000615955	0.962458
S01_77830653	1	77830653	T	C	-0.0124075	0.00737641	0.0928197
S01_77830676	1	77830676	G	A	2.89989e-05	0.000615955	0.962458
S01_77833499	1	77833499	T	C	-0.00130451	0.000546263	0.0170915
S01_77839179	1	77839179	T	C	-0.0012072	0.000538617	0.0251886
S01_77841640	1	77841640	G	A	0.00081743	0.000464032	0.078394
S01_77852218	1	77852218	A	G	-0.0165358	0.00664628	0.0129819
S01_77852245	1	77852245	T	G	0.000401351	0.000379251	0.290144
S01_77852306	1	77852306	A	T	-0.00153475	0.000538853	0.00447186
S01_77856816	1	77856816	T	C	0.000325702	0.000364745	0.372059
S01_77861139	1	77861139	T	C	0.000349502	0.000625248	0.576279
S01_77861141	1	77861141	C	T	0.000373923	0.00063037	0.553173
S01_77861143	1	77861143	T	C	0.000349502	0.000625248	0.576279
S01_77861215	1	77861215	C	G	-0.000102009	0.000355311	0.774086
S01_77861978	1	77861978	A	G	-0.000546941	0.00639058	0.93181
S01_77864836	1	77864836	C	T	5.81283e-05	0.000536167	0.913685
S01_77865039	1	77865039	T	C	-0.00162506	0.00328307	0.620703
S01_77867376	1	77867376	C	A	0.000240933	0.00060869	0.692307
S01_77881202	1	77881202	C	T	0.000712123	0.000937887	0.447832
S01_77881226	1	77881226	G	A	-0.00262127	0.00059996	1.35539e-05
S01_77905124	1	77905124	C	T	-0.000232299	0.000390079	0.551609
S01_77917684	1	77917684	C	T	0.000278439	0.000585639	0.634556
S01_77961640	1	77961640	C	T	-0.00111304	0.000370812	0.00274086
S01_77962702	1	77962702	G	A	0.000202013	0.000478774	0.673147
S01_77970283	1	77970283	A	G	-0.00104847	0.000509915	0.0399814
S01_77970307	1	77970307	C	T	-0.00227637	0.000641474	0.000402146
S01_77970622	1	77970622	A	G	0.0168709	0.00664858	0.0112894
S01_77976379	1	77976379	T	G	-0.000573452	0.00117021	0.624193
S01_77976384	1	77976384	T	G	-0.000684035	0.00084698	0.419471
S01_77987446	1	77987446	T	C	-0.000134748	0.000802934	0.866754
S01_77987448	1	77987448	A	T	-0.000134748	0.000802934	0.866754
S01_77987450	1	77987450	T	A	-0.000134748	0.000802934	0.866754
S01_77989586	1	77989586	G	C	-0.000866654	0.000470054	0.0654682
S01_78023808	1	78023808	G	A	0.000502192	0.00128139	0.695194
S01_78025609	1	78025609	A	G	-0.0165358	0.00664628	0.0129819
S01_78026796	1	78026796	A	T	-0.00022382	0.000593326	0.70607
S01_78026810	1	78026810	A	T	-0.00022382	0.000593326	0.70607
S01_78030072	1	78030072	T	C	-0.00380471	0.00640174	0.552407
S01_78030073	1	78030073	T	C	-0.00381014	0.00643527	0.553914
S01_78030077	1	78030077	T	C	-0.00092215	0.00452179	0.838439
S01_78034828	1	78034828	A	G	-0.0017791	0.000589621	0.00260347
S01_78034929	1	78034929	T	C	-0.00164423	0.000590828	0.00547155
S01_78038856	1	78038856	G	C	-0.00164604	0.000587452	0.00516026
S01_78059701	1	78059701	T	C	-0.000762414	0.00469381	0.870995
S01_78077851	1	78077851	A	G	-0.000176072	0.00683603	0.979456
S01_78089094	1	78089094	A	G	0.00057531	0.00041862	0.169605
S01_78092192	1	78092192	T	C	0.0016663	0.00623598	0.789355
S01_78103171	1	78103171	C	G	2.7523e-05	0.000348	0.936975
S01_78103177	1	78103177	G	T	2.7523e-05	0.000348	0.936975
S01_78103178	1	78103178	C	T	2.7523e-05	0.000348	0.936975
S01_78106488	1	78106488	G	C	0.000456068	0.000375757	0.22509
S01_78106536	1	78106536	T	C	0.000391971	0.000373452	0.294117
S01_78106554	1	78106554	A	G	0.000391971	0.000373452	0.294117
S01_78106563	1	78106563	T	G	0.000391971	0.000373452	0.294117
S01_78121856	1	78121856	C	A	0.00139453	0.000886835	0.116103
S01_78126052	1	78126052	T	C	0.010793	0.00441495	0.0146419
S01_78126073	1	78126073	T	G	0.00075946	0.000757689	0.316382
S01_78126084	1	78126084	A	G	-0.00174057	0.000610663	0.00444245
S01_78140382	1	78140382	T	C	-0.00143781	0.000596888	0.0161532
S01_78140415	1	78140415	C	A	-0.00143781	0.000596888	0.0161532
S01_78145047	1	78145047	G	C	-0.0017362	0.000597753	0.00374523
S01_78145082	1	78145082	C	T	-0.00174458	0.000592195	0.00328157
S01_78145113	1	78145113	T	A	-0.00174458	0.000592195	0.00328157
S01_78145114	1	78145114	A	T	-0.00174458	0.000592195	0.00328157
S01_78147926	1	78147926	T	C	-0.00174716	0.000583934	0.0028277
S01_78153842	1	78153842	A	G	0.000222883	0.000603814	0.7121
S01_78156885	1	78156885	A	G	0.0057512	0.00888276	0.51746
S01_78156926	1	78156926	T	C	0.00567459	0.00647974	0.381344
S01_78156935	1	78156935	T	C	-0.000193666	0.00652621	0.976331
S01_78160670	1	78160670	C	G	0.00015868	0.000796893	0.8422
S01_78160689	1	78160689	C	T	-0.00093235	0.000548145	0.0892171
S01_78161439	1	78161439	C	T	0.000879676	0.000745322	0.238129
S01_78161528	1	78161528	A	G	-0.000655556	0.000518626	0.206467
S01_78161960	1	78161960	T	C	-0.00190607	0.000605494	0.00168463
S01_78163420	1	78163420	C	G	-0.000601353	0.000421531	0.153957
S01_78163422	1	78163422	T	G	-0.000601353	0.000421531	0.153957
S01_78178260	1	78178260	C	G	0.000113505	0.000382323	0.766607
S01_78239492	1	78239492	C	A	-0.000956546	0.000534427	0.0737294
S01_78239507	1	78239507	C	T	-0.000956546	0.000534427	0.0737294
S01_78244195	1	78244195	C	G	-0.00167629	0.000597861	0.00513135
S01_78251666	1	78251666	C	T	0.000460383	0.000510916	0.36772
S01_78251680	1	78251680	C	A	0.000879676	0.000745322	0.238129
S01_78254808	1	78254808	A	C	-0.00564689	0.00455662	0.215487
S01_78255100	1	78255100	T	C	-0.00944343	0.00632561	0.135729
S01_78264462	1	78264462	C	T	-0.00184628	0.00058893	0.00176036
S01_78284971	1	78284971	C	G	0.000554333	0.000409571	0.176167
S01_78284999	1	78284999	C	A	-0.00171726	0.00059095	0.00372864
S01_78285029	1	78285029	T	C	-0.001453	0.000582524	0.0127532
S01_78285061	1	78285061	T	G	0.000678512	0.000428009	0.113167
S01_78288164	1	78288164	T	G	0.000806957	0.000739963	0.275695
S01_78288198	1	78288198	G	A	0.000344093	0.000511874	0.501572
S01_78288201	1	78288201	T	A	0.000344093	0.000511874	0.501572
S01_78288218	1	78288218	C	A	0.000291142	0.000375656	0.438479
S01_78288219	1	78288219	G	A	6.44504e-05	0.000379	0.864996
S01_78293554	1	78293554	G	A	-0.000176223	0.000378818	0.641878
S01_78293572	1	78293572	C	T	-0.000181937	0.000375517	0.628122
S01_78293583	1	78293583	T	C	-0.000138166	0.000375117	0.712693
S01_78293587	1	78293587	G	A	-0.000361746	0.000945893	0.702204
S01_78300337	1	78300337	A	G	0.00191077	0.00178256	0.283969
S01_78300359	1	78300359	T	C	0.00330227	0.00484679	0.495793
S01_78300457	1	78300457	C	G	-0.0155979	0.00667186	0.0195574
S01_78300470	1	78300470	T	C	0.00181933	0.0048524	0.707775
S01_78300502	1	78300502	A	G	0.00784792	0.00635717	0.217259
S01_78324120	1	78324120	A	G	-0.000177143	0.0064578	0.978121
S01_78332934	1	78332934	T	C	0.00023312	0.00448702	0.958574
S01_78342443	1	78342443	A	G	-0.00137809	0.00620905	0.824392
S01_78342580	1	78342580	G	A	0.000387763	0.00100002	0.698265
S01_78352195	1	78352195	A	G	-1.98614e-05	0.000576737	0.972534
S01_78352197	1	78352197	G	A	-1.98614e-05	0.000576737	0.972534
S01_78352902	1	78352902	C	T	4.96986e-06	0.00058391	0.99321
S01_78383440	1	78383440	G	T	0.000468912	0.000548026	0.392369
S01_78383686	1	78383686	A	G	0.00758044	0.00661398	0.251972
S01_78383715	1	78383715	C	A	0.000542496	0.000789451	0.4921
S01_78384310	1	78384310	T	A	0.000443563	0.000789657	0.574414
S01_78385769	1	78385769	T	C	0.00567459	0.00647974	0.381344
S01_78385799	1	78385799	T	C	-0.0035961	0.00660598	0.586288
S01_78392962	1	78392962	T	C	0.000178389	0.000455714	0.695534
S01_78396299	1	78396299	A	G	-0.00041315	0.00633615	0.948021
S01_78396396	1	78396396	C	T	-0.00116109	0.000534769	0.0301112
S01_78396397	1	78396397	C	T	-0.000863616	0.000527285	0.101714
S01_78396431	1	78396431	G	C	-0.000974145	0.000536679	0.0697521
S01_78398620	1	78398620	A	G	-0.000100256	0.00442786	0.98194
S01_78412303	1	78412303	C	A	-0.000543442	0.000384167	0.157446
S01_78424707	1	78424707	T	C	-0.000638106	0.000399172	0.110178
S01_78429454	1	78429454	A	G	-0.000880906	0.000367958	0.0168165
S01_78432157	1	78432157	T	C	-0.00109449	0.00454425	0.809711
S01_78432209	1	78432209	A	G	0.00306615	0.0062887	0.625947
S01_78457307	1	78457307	T	C	-0.000226835	0.00659187	0.972555
S01_78457309	1	78457309	T	C	0.000691085	0.00636289	0.913528
S01_78457355	1	78457355	T	C	-0.000829883	0.00661064	0.900119
S01_78457846	1	78457846	T	C	0.00385733	0.00439246	0.380026
S01_78460560	1	78460560	A	G	-0.00187276	0.00665028	0.778294
S01_78463217	1	78463217	A	G	-0.00306775	0.00761888	0.687277
S01_78474814	1	78474814	A	G	-0.00111122	0.00639134	0.862002
S01_78482691	1	78482691	A	G	-0.000875933	0.00044667	0.050106
S01_78482761	1	78482761	T	C	-0.00429522	0.00473296	0.364318
S01_78482799	1	78482799	T	C	0.0040939	0.00288526	0.156186
S01_78482975	1	78482975	T	C	-0.00122945	0.000560046	0.028335
S01_78483020	1	78483020	T	C	0.0029011	0.00633361	0.647001
S01_78487540	1	78487540	T	C	-0.00153315	0.00655147	0.815013
S01_78489551	1	78489551	A	C	-4.10267e-06	0.000599338	0.994539
S01_78510091	1	78510091	G	C	-0.000708071	0.000359265	0.0489657
S01_78510519	1	78510519	A	G	-0.00087033	0.000351992	0.0135515
S01_78517408	1	78517408	T	A	-0.000475976	0.000424909	0.262859
S01_78535859	1	78535859	T	C	-0.00313432	0.00491302	0.52362
S01_78538951	1	78538951	A	G	0.00770149	0.00629464	0.221381
S01_78538954	1	78538954	A	G	-0.00579058	0.00661526	0.381566
S01_78538966	1	78538966	A	C	-0.00116388	0.00366599	0.750933
S01_78557734	1	78557734	A	G	3.73511e-05	0.00068211	0.95634
S01_78558823	1	78558823	A	G	-7.8818e-05	0.000582137	0.892323
S01_78565481	1	78565481	T	C	0.00237897	0.00437604	0.586793
S01_78565494	1	78565494	C	T	0.00858455	0.00646022	0.184155
S01_78565497	1	78565497	C	G	-0.000243507	0.000630422	0.699373
S01_78569955	1	78569955	C	A	-0.00111481	0.000469865	0.0178193
S01_78569977	1	78569977	G	C	-0.00111481	0.000469865	0.0178193
S01_78575332	1	78575332	A	T	-0.00110489	0.000472409	0.0195064
S01_78577048	1	78577048	T	G	-0.00117623	0.000466979	0.0119043
S01_78584347	1	78584347	A	C	-1.10603e-05	0.000497583	0.98227
S01_78596232	1	78596232	A	C	-0.00132425	0.000510749	0.00963671
S01_78596244	1	78596244	T	G	-0.000883837	0.000474121	0.0625429
S01_78596245	1	78596245	G	A	-0.00102065	0.000454862	0.0250222
S01_78597344	1	78597344	G	A	-0.000763283	0.000732912	0.297881
S01_78597372	1	78597372	T	C	0.00258695	0.00631028	0.681909
S01_78597979	1	78597979	A	C	0.000308655	0.000770417	0.688761
S01_78598006	1	78598006	A	G	0.000308655	0.000770417	0.688761
S01_78598018	1	78598018	G	A	0.000308655	0.000770417	0.688761
S01_78608011	1	78608011	T	C	0.000466575	0.000757672	0.538142
S01_78610540	1	78610540	C	G	-0.000516828	0.000382489	0.176879
S01_78610599	1	78610599	G	C	-0.000562783	0.000984965	0.567854
S01_78622522	1	78622522	A	G	0.00262535	0.0067283	0.696461
S01_78625463	1	78625463	A	G	0.000658936	0.00389113	0.865555
S01_78627147	1	78627147	C	A	-0.000304925	0.000634789	0.631061
S01_78638124	1	78638124	C	A	-0.000136514	0.000386384	0.723916
S01_78638128	1	78638128	T	A	-0.000136514	0.000386384	0.723916
S01_78638131	1	78638131	T	A	-0.000136514	0.000386384	0.723916
S01_78640527	1	78640527	T	C	-0.000869665	0.000443443	0.0500901
S01_78640561	1	78640561	T	C	-0.000660191	0.000402002	0.100798
S01_78649766	1	78649766	T	C	-0.000123112	0.000385323	0.7494
S01_78649957	1	78649957	T	C	-0.00302621	0.00461268	0.511909
S01_78649959	1	78649959	T	C	-0.0111318	0.0048829	0.0227973
S01_78669722	1	78669722	T	C	0.00284619	0.00651451	0.662262
S01_78672138	1	78672138	C	T	-0.000268296	0.00034465	0.436451
S01_78686543	1	78686543	C	T	-0.000406607	0.000367386	0.26862
S01_78689046	1	78689046	A	G	-0.000138502	0.000362849	0.702747
S01_78689140	1	78689140	G	A	0.000411816	0.0007651	0.590503
S01_78724674	1	78724674	T	C	0.00790779	0.00649161	0.223404
S01_78724837	1	78724837	A	G	0.00123879	0.00457521	0.786621
S01_78725044	1	78725044	T	C	-0.000546941	0.00639058	0.93181
S01_78725049	1	78725049	A	G	-0.00253082	0.00440275	0.565516
S01_78725078	1	78725078	C	T	0.000493394	0.000657982	0.453486
S01_78741180	1	78741180	C	A	0.000506483	0.000668372	0.448728
S01_78747767	1	78747767	T	A	0.00126834	0.00616787	0.837109
S01_78747781	1	78747781	A	G	-0.00541316	0.00755887	0.474048
S01_78747870	1	78747870	T	C	-0.000471847	0.000662769	0.476644
S01_78749663	1	78749663	C	T	0.000187451	0.00131776	0.886906
S01_78749665	1	78749665	T	C	-0.000177143	0.0064578	0.978121
S01_78749670	1	78749670	T	C	0.00041069	0.00619112	0.947122
S01_78752973	1	78752973	T	C	-0.00406558	0.00446239	0.362437
S01_78754360	1	78754360	T	C	-0.00107594	0.000391431	0.00607194
S01_78760104	1	78760104	C	G	-0.00101776	0.000393548	0.0098234
S01_78760116	1	78760116	G	A	-0.00110837	0.00045389	0.0147521
S01_78762572	1	78762572	A	G	-0.000899065	0.000396838	0.023655
S01_78771660	1	78771660	T	C	0.0103679	0.0068343	0.12952
S01_78771756	1	78771756	T	C	-1.62195e-05	0.00452705	0.997142
S01_78774799	1	78774799	G	T	-0.000493318	0.000659644	0.454694
S01_78774812	1	78774812	A	C	-0.00100845	0.000457511	0.0276991
S01_78774817	1	78774817	C	T	-0.00100845	0.000457511	0.0276991
S01_78774865	1	78774865	G	A	-0.00101885	0.000455515	0.0254892
S01_78774879	1	78774879	C	T	0.000989807	0.00098611	0.315702
S01_78774891	1	78774891	A	G	0.000989807	0.00098611	0.315702
S01_78775760	1	78775760	A	G	0.00153918	0.000714462	0.0314137
S01_78781301	1	78781301	C	G	-9.41167e-05	0.000658114	0.886306
S01_78784357	1	78784357	C	A	0.000620158	0.000804985	0.441216
S01_78788022	1	78788022	A	G	-0.00220185	0.00628144	0.726
S01_78788041	1	78788041	A	G	0.00990684	0.00628959	0.115492
S01_78816506	1	78816506	G	C	0.000359174	0.000794269	0.651201
S01_78816529	1	78816529	C	A	5.85957e-05	0.00070056	0.933356
S01_78816556	1	78816556	A	G	0.000437909	0.00131374	0.738943
S01_78816565	1	78816565	C	T	0.000437909	0.00131374	0.738943
S01_78816582	1	78816582	A	G	0.000742646	0.000382732	0.0525671
S01_78818404	1	78818404	C	G	0.000647705	0.000672302	0.335534
S01_78818405	1	78818405	G	C	0.000647705	0.000672302	0.335534
S01_78818670	1	78818670	T	C	0.000437909	0.00131374	0.738943
S01_78818719	1	78818719	T	G	0.000434802	0.000440826	0.324167
S01_78818722	1	78818722	T	G	0.000434802	0.000440826	0.324167
S01_78818738	1	78818738	G	A	0.000434802	0.000440826	0.324167
S01_78829534	1	78829534	C	T	0.000237044	0.000924887	0.797767
S01_78837988	1	78837988	G	A	-0.00127238	0.000760215	0.094447
S01_78854220	1	78854220	T	C	0.000363561	0.00106251	0.732281
S01_78854312	1	78854312	T	C	-8.65237e-05	0.00065929	0.895609
S01_78865198	1	78865198	A	G	0.000613739	0.000774462	0.428242
S01_78869847	1	78869847	A	G	-0.00428056	0.00660475	0.517042
S01_78869857	1	78869857	A	G	0.000849862	0.00660437	0.897631
S01_78874751	1	78874751	G	A	0.000875049	0.00122445	0.474968
S01_78879565	1	78879565	A	G	-0.000115429	0.000649434	0.858959
S01_78879655	1	78879655	T	C	0.000887252	0.000402603	0.0277284
S01_78890887	1	78890887	A	G	0.00040199	0.000762579	0.59819
S01_78893615	1	78893615	T	A	-0.000888321	0.000400812	0.0268573
S01_78893642	1	78893642	A	G	0.00201411	0.000697555	0.00395409
S01_78893653	1	78893653	C	T	-0.000264287	0.000650872	0.684777
S01_78912341	1	78912341	G	T	-0.000160145	0.000561452	0.775515
S01_78912386	1	78912386	A	G	-2.40167e-05	0.000556409	0.965578
S01_78912398	1	78912398	A	G	-0.0002239	0.000304452	0.462228
S01_78912454	1	78912454	G	A	0.000493879	0.000726358	0.496675
S01_78914247	1	78914247	A	C	-0.000475557	0.000722964	0.510801
S01_78914249	1	78914249	A	T	-0.000475557	0.000722964	0.510801
S01_78917183	1	78917183	T	C	0.000586474	0.000543774	0.281016
S01_78919619	1	78919619	G	C	0.000244753	0.00130153	0.850869
S01_78919620	1	78919620	T	C	0.000244753	0.00130153	0.850869
S01_78919622	1	78919622	C	T	0.000244753	0.00130153	0.850869
S01_78919623	1	78919623	T	G	0.000244753	0.00130153	0.850869
S01_78919624	1	78919624	A	C	0.000244753	0.00130153	0.850869
S01_78921418	1	78921418	G	A	0.000220146	0.000567866	0.698327
S01_78921996	1	78921996	G	A	-0.000526605	0.00059592	0.377043
S01_78927019	1	78927019	A	G	-0.00181133	0.00225346	0.42167
S01_78927059	1	78927059	C	T	-0.00121862	0.000958619	0.203896
S01_78927079	1	78927079	T	G	-0.00121862	0.000958619	0.203896
S01_78928107	1	78928107	C	G	0.000675911	0.000744142	0.363897
S01_78934548	1	78934548	A	C	0.000505509	0.000790601	0.522686
S01_78934549	1	78934549	G	T	0.000820869	0.000839249	0.328222
S01_78934996	1	78934996	G	A	0.00030301	0.00073733	0.681178
S01_78935026	1	78935026	G	T	0.000820869	0.000839249	0.328222
S01_78958754	1	78958754	A	C	0.00014679	0.000465433	0.752526
S01_78963117	1	78963117	T	C	6.78019e-05	0.000471885	0.885775
S01_78963212	1	78963212	G	T	0.000744599	0.00126149	0.555131
S01_78970651	1	78970651	A	C	-0.000570218	0.0006313	0.366578
S01_78987228	1	78987228	G	T	-0.000514491	0.000664602	0.439003
S01_78987229	1	78987229	C	T	-0.000514491	0.000664602	0.439003
S01_78989045	1	78989045	C	T	0.00014328	0.000787227	0.855609
S01_78989061	1	78989061	G	A	0.00014328	0.000787227	0.855609
S01_78989068	1	78989068	G	A	0.00014328	0.000787227	0.855609
S01_78989080	1	78989080	C	T	-0.000169214	0.001415	0.904831
S01_78989130	1	78989130	G	T	-1.60513e-05	0.000549044	0.976682
S01_78989133	1	78989133	G	A	-1.60513e-05	0.000549044	0.976682
S01_78992485	1	78992485	C	G	0.000824684	0.000740311	0.265515
S01_79025910	1	79025910	C	A	0.000744204	0.000746805	0.319199
S01_79027394	1	79027394	A	G	-0.000195615	0.00065303	0.764572
S01_79028650	1	79028650	A	G	0.000227167	0.000599294	0.704713
S01_79035451	1	79035451	A	G	0.00914551	0.00756688	0.227045
S01_79035481	1	79035481	T	C	-0.00131091	0.00530331	0.804805
S01_79048391	1	79048391	G	A	-5.09938e-05	0.00124626	0.967369
S01_79053598	1	79053598	A	C	0.000196021	0.000527747	0.710383
S01_79102565	1	79102565	T	C	-0.000308278	0.00037479	0.410935
S01_79102571	1	79102571	G	A	-0.000308278	0.00037479	0.410935
S01_79102581	1	79102581	A	G	-0.000308278	0.00037479	0.410935
S01_79108973	1	79108973	G	A	9.86722e-05	0.000775954	0.898833
S01_79120302	1	79120302	T	C	-0.000239207	0.00065008	0.712964
S01_79120315	1	79120315	G	A	-0.000239207	0.00065008	0.712964
S01_79120349	1	79120349	A	G	-0.0025348	0.00623022	0.684187
S01_79141958	1	79141958	C	T	0.00104469	0.00122796	0.395075
S01_79149622	1	79149622	C	G	0.00058207	0.00129237	0.652512
S01_79151960	1	79151960	A	G	0.00914551	0.00756688	0.227045
S01_79152028	1	79152028	T	G	-0.000581549	0.000438753	0.185271
S01_79152065	1	79152065	C	T	-6.71606e-05	0.000374548	0.857724
S01_79153263	1	79153263	A	G	8.10118e-05	0.000535406	0.879757
S01_79158328	1	79158328	A	G	-0.00196083	0.000666324	0.0033155
S01_79158335	1	79158335	G	A	-0.00196083	0.000666324	0.0033155
S01_79165173	1	79165173	C	T	-0.00123824	0.000512316	0.015799
S01_79174229	1	79174229	A	C	6.71342e-05	0.00122675	0.956366
S01_79174230	1	79174230	C	A	-0.00196028	0.00179257	0.274369
S01_79174232	1	79174232	T	C	-0.000605723	0.00107606	0.573603
S01_79174237	1	79174237	T	C	-0.000575097	0.00121654	0.63649
S01_79174239	1	79174239	C	T	0.000270471	0.00151033	0.857905
S01_79174241	1	79174241	T	C	0.00191066	0.00233742	0.413849
S01_79174245	1	79174245	T	C	0.000582709	0.00132065	0.659126
S01_79174248	1	79174248	C	T	0.00218812	0.00129453	0.0912342
S01_79174250	1	79174250	T	C	-5.25405e-05	0.00163403	0.974355
S01_79174253	1	79174253	T	C	-0.00123994	0.00119148	0.298238
S01_79174258	1	79174258	G	C	0.000110297	0.00142288	0.938225
S01_79174265	1	79174265	G	C	8.64016e-05	0.00130374	0.947172
S01_79174268	1	79174268	T	C	-0.000909705	0.000786017	0.247355
S01_79174271	1	79174271	G	C	0.000956884	0.000854188	0.262841
S01_79174274	1	79174274	G	C	0.000447955	0.00115921	0.699245
S01_79179308	1	79179308	T	G	-0.000319168	0.000479351	0.505645
S01_79179555	1	79179555	A	G	-0.00487965	0.00643029	0.448089
S01_79185393	1	79185393	A	G	-0.00675924	0.00692496	0.329227
S01_79185395	1	79185395	A	G	-0.000847799	0.00628937	0.892794
S01_79189879	1	79189879	A	G	-0.00952017	0.00667477	0.154044
S01_79189891	1	79189891	T	C	-0.00200287	0.00639569	0.754214
S01_79189937	1	79189937	C	T	6.3861e-05	0.000366196	0.861588
S01_79191336	1	79191336	G	A	-0.00135804	0.000520763	0.00922598
S01_79191854	1	79191854	T	C	0.00790316	0.00665931	0.235548
S01_79193042	1	79193042	A	G	0.003258	0.00658698	0.620964
S01_79193062	1	79193062	T	C	0.000930034	0.00456269	0.838517
S01_79193242	1	79193242	C	T	-0.000365928	0.00100996	0.717178
S01_79193249	1	79193249	T	C	-0.000365928	0.00100996	0.717178
S01_79193250	1	79193250	G	C	-0.000365928	0.00100996	0.717178
S01_79193269	1	79193269	G	C	-0.000365928	0.00100996	0.717178
S01_79193938	1	79193938	C	T	2.44161e-05	0.00065277	0.970169
S01_79194029	1	79194029	A	T	-8.60178e-05	0.000652692	0.895173
S01_79194107	1	79194107	T	C	-0.00108642	0.00655786	0.868447
S01_79194110	1	79194110	G	C	-5.04832e-05	0.000668191	0.939788
S01_79194117	1	79194117	A	G	0.00790316	0.00665931	0.235548
S01_79194137	1	79194137	G	T	-5.04832e-05	0.000668191	0.939788
S01_79194140	1	79194140	C	G	-5.04832e-05	0.000668191	0.939788
S01_79194144	1	79194144	A	G	0.00306615	0.0062887	0.625947
S01_79194150	1	79194150	A	G	-0.000177143	0.0064578	0.978121
S01_79195361	1	79195361	G	A	-4.34265e-05	0.00066814	0.948188
S01_79195395	1	79195395	G	C	-5.04832e-05	0.000668191	0.939788
S01_79197365	1	79197365	C	T	-0.00809106	0.00645818	0.210508
S01_79200050	1	79200050	G	A	0.000968797	0.000401505	0.0159744
S01_79203346	1	79203346	G	A	0.00108685	0.00069086	0.115938
S01_79203427	1	79203427	T	C	0.000905854	0.000357315	0.0113653
S01_79203666	1	79203666	G	C	0.000204078	0.000652959	0.754682
S01_79236766	1	79236766	T	C	0.00372203	0.00627201	0.553002
S01_79237181	1	79237181	T	C	-0.011394	0.00667946	0.0882975
S01_79237186	1	79237186	C	A	0.000557544	0.000383894	0.146669
S01_79240006	1	79240006	G	A	0.000764122	0.000787001	0.331779
S01_79250034	1	79250034	A	G	0.000302437	0.00032955	0.358946
S01_79250046	1	79250046	G	A	9.55659e-05	0.000321618	0.76641
S01_79250049	1	79250049	C	T	9.68356e-05	0.000322181	0.7638
S01_79250053	1	79250053	T	C	-0.00495347	0.00641073	0.439861
S01_79250194	1	79250194	A	G	-0.000327858	0.000267412	0.220423
S01_79250208	1	79250208	C	T	-0.000336525	0.000267235	0.208171
S01_79250229	1	79250229	A	G	-0.000315068	0.000260825	0.227297
S01_79250242	1	79250242	C	T	-6.66406e-05	0.000270635	0.80554
S01_79253426	1	79253426	A	G	5.36434e-05	0.00064887	0.934126
S01_79254257	1	79254257	G	A	0.000484337	0.000300914	0.107757
S01_79254263	1	79254263	A	C	6.3398e-05	0.000290237	0.827127
S01_79259257	1	79259257	C	T	-0.000136482	0.000666791	0.837853
S01_79260283	1	79260283	A	G	-0.0140946	0.00620537	0.0233013
S01_79260351	1	79260351	A	G	0.00154494	0.00631164	0.806671
S01_79260354	1	79260354	A	G	-0.00940841	0.00626452	0.133397
S01_79267434	1	79267434	T	G	-0.000138198	0.00036066	0.701653
S01_79273066	1	79273066	T	G	0.000805712	0.00131141	0.539078
S01_79273104	1	79273104	G	C	6.67366e-05	0.000342995	0.845762
S01_79275938	1	79275938	T	C	0.000587147	0.000519073	0.258219
S01_79282701	1	79282701	G	C	-0.000517668	0.000470173	0.27111
S01_79282759	1	79282759	G	T	-0.00187	0.000662408	0.00483551
S01_79289515	1	79289515	C	G	0.000690295	0.00126415	0.58513
S01_79290305	1	79290305	T	C	0.000566079	0.00129348	0.661725
S01_79290306	1	79290306	G	A	0.000566079	0.00129348	0.661725
S01_79290307	1	79290307	C	T	0.000566079	0.00129348	0.661725
S01_79290343	1	79290343	C	T	0.000566079	0.00129348	0.661725
S01_79294699	1	79294699	A	G	-0.00111122	0.00639134	0.862002
S01_79294709	1	79294709	T	C	0.00455933	0.00620929	0.462924
S01_79301798	1	79301798	C	T	0.0017411	0.000588785	0.00316607
S01_79301819	1	79301819	A	G	0.00117827	0.00128956	0.361057
S01_79302797	1	79302797	T	C	0.00506087	0.00660814	0.443914
S01_79307968	1	79307968	T	A	-0.000219646	0.000378917	0.562248
S01_79335361	1	79335361	C	G	-0.000312485	0.000520194	0.548147
S01_79347224	1	79347224	G	T	0.00170925	0.000593591	0.00405347
S01_79351586	1	79351586	T	C	-6.31898e-05	0.000410553	0.877703
S01_79367140	1	79367140	A	G	0.00118424	0.000804816	0.141433
S01_79368407	1	79368407	A	G	0.000865102	0.00633384	0.891382
S01_79376786	1	79376786	G	T	-6.85698e-05	0.000433715	0.874405
S01_79379474	1	79379474	T	C	0.00106074	0.000791728	0.180569
S01_79383866	1	79383866	T	C	0.00171994	0.00079526	0.0307578
S01_79383903	1	79383903	A	G	0.00171994	0.00079526	0.0307578
S01_79383909	1	79383909	A	G	0.00171994	0.00079526	0.0307578
S01_79385817	1	79385817	T	C	0.00153218	0.000778259	0.0492131
S01_79391328	1	79391328	T	G	0.00130081	0.00082081	0.113279
S01_79391331	1	79391331	T	G	0.00130081	0.00082081	0.113279
S01_79391337	1	79391337	G	T	0.00428817	0.00452481	0.343472
S01_79400652	1	79400652	A	G	0.0143871	0.00655068	0.0282625
S01_79401097	1	79401097	C	G	0.000207991	0.000421353	0.621661
S01_79401110	1	79401110	C	A	0.000973644	0.000737332	0.186921
S01_79402362	1	79402362	A	G	-0.00421506	0.00461229	0.360965
S01_79402389	1	79402389	T	A	0.00134708	0.000794792	0.0903558
S01_79402395	1	79402395	C	G	0.00134708	0.000794792	0.0903558
S01_79403967	1	79403967	T	A	0.00130409	0.000769866	0.0905397
S01_79403969	1	79403969	G	A	0.00130409	0.000769866	0.0905397
S01_79404002	1	79404002	C	T	0.00130409	0.000769866	0.0905397
S01_79404022	1	79404022	C	T	0.00130409	0.000769866	0.0905397
S01_79428801	1	79428801	T	G	-0.000426328	0.000359976	0.236519
S01_79434626	1	79434626	A	C	0.00103346	0.000460017	0.0248487
S01_79434627	1	79434627	C	A	0.00106505	0.000458544	0.0203627
S01_79437809	1	79437809	C	T	0.00137233	0.000605076	0.023504
S01_79437816	1	79437816	G	T	0.000508618	0.000392094	0.194817
S01_79440753	1	79440753	A	G	-0.00532902	0.0065906	0.418917
S01_79440766	1	79440766	A	G	0.00189124	0.00638058	0.766971
S01_79442935	1	79442935	T	C	-0.00119749	0.00341421	0.725847
S01_79444046	1	79444046	T	C	0.000339686	0.000452462	0.452951
S01_79444049	1	79444049	C	T	0.000228763	0.000345275	0.507743
S01_79444063	1	79444063	T	A	0.00132622	0.0005896	0.0246705
S01_79444124	1	79444124	C	G	-0.000928419	0.000661434	0.160683
S01_79458636	1	79458636	T	C	0.000486597	0.00124892	0.696891
S01_79469210	1	79469210	T	A	0.000566079	0.00129348	0.661725
S01_79469492	1	79469492	A	T	0.000990228	0.00129655	0.445171
S01_79469522	1	79469522	A	G	-0.000785872	0.00066325	0.236299
S01_79469600	1	79469600	A	G	-0.000161486	0.00647489	0.980107
S01_79469610	1	79469610	G	C	0.00058207	0.00129237	0.652512
S01_79471120	1	79471120	T	C	0.0127769	0.00687739	0.0634391
S01_79471155	1	79471155	G	C	0.00058207	0.00129237	0.652512
S01_79471164	1	79471164	G	C	-0.000189817	0.000649999	0.770317
S01_79471167	1	79471167	C	G	0.00166946	0.00080976	0.0394532
S01_79471173	1	79471173	C	T	0.000534649	0.00124839	0.668531
S01_79471616	1	79471616	C	G	0.000805712	0.00131141	0.539078
S01_79471630	1	79471630	A	G	0.00207154	0.00656087	0.752253
S01_79471633	1	79471633	A	G	0.00829236	0.00624986	0.184824
S01_79471634	1	79471634	A	G	0.000805712	0.00131141	0.539078
S01_79471655	1	79471655	A	G	0.00284619	0.00651451	0.662262
S01_79472365	1	79472365	C	T	0.000552291	0.000346595	0.111316
S01_79472875	1	79472875	A	G	-0.000203032	0.0064372	0.974844
S01_79472894	1	79472894	C	T	0.00089687	0.00125254	0.474103
S01_79473894	1	79473894	A	G	-0.000766853	0.000490632	0.118318
S01_79473971	1	79473971	G	A	-0.000992064	0.000600794	0.0989477
S01_79478669	1	79478669	A	G	-0.000902797	0.000575915	0.117241
S01_79479725	1	79479725	A	G	-0.0101839	0.00661165	0.123752
S01_79479759	1	79479759	T	C	-0.0112942	0.0065408	0.0844724
S01_79483971	1	79483971	A	C	0.00121013	0.00073846	0.101532
S01_79484008	1	79484008	T	C	0.00121013	0.00073846	0.101532
S01_79485277	1	79485277	C	T	0.00035896	0.000385145	0.351516
S01_79485336	1	79485336	C	G	0.000335744	0.000385977	0.384554
S01_79485947	1	79485947	G	A	0.000329107	0.000378865	0.385204
S01_79486010	1	79486010	G	C	0.000233287	0.000368879	0.527232
S01_79486014	1	79486014	G	C	0.000233287	0.000368879	0.527232
S01_79498029	1	79498029	C	G	-0.000190377	0.000385599	0.621597
S01_79505644	1	79505644	G	A	-0.0104978	0.00460578	0.0228259
S01_79506380	1	79506380	C	G	0.000239317	0.000417189	0.566317
S01_79506552	1	79506552	T	C	0.000502248	0.000370055	0.174964
S01_79508756	1	79508756	A	G	-0.00297252	0.00613301	0.627995
S01_79512622	1	79512622	T	A	0.00060224	0.000363586	0.0979039
S01_79516879	1	79516879	T	C	0.000535342	0.000369212	0.147332
S01_79523635	1	79523635	C	A	2.32626e-05	0.00064812	0.971374
S01_79523638	1	79523638	G	A	0.000635715	0.000753758	0.399176
S01_79523719	1	79523719	A	G	0.00062181	0.00041179	0.131302
S01_79528741	1	79528741	G	A	9.10264e-05	0.000788376	0.908099
S01_79528746	1	79528746	C	T	8.28011e-05	0.000422198	0.84455
S01_79529327	1	79529327	T	C	-0.0101839	0.00661165	0.123752
S01_79529375	1	79529375	G	T	0.000108445	0.000412581	0.792714
S01_79537725	1	79537725	C	G	0.000229555	0.000350049	0.512093
S01_79540230	1	79540230	G	C	0.000339923	0.000398232	0.393508
S01_79540278	1	79540278	T	G	-0.0020297	0.00650651	0.755133
S01_79540301	1	79540301	C	T	-0.00932274	0.00656956	0.156135
S01_79540350	1	79540350	C	A	0.000240779	0.000613942	0.694991
S01_79545576	1	79545576	T	G	-6.61945e-07	0.000417105	0.998734
S01_79546034	1	79546034	T	C	-0.00887525	0.00645164	0.169184
S01_79550166	1	79550166	C	A	-0.000237704	0.000430296	0.580764
S01_79563126	1	79563126	A	G	-0.000961158	0.000485044	0.047753
S01_79574167	1	79574167	G	C	0.00072545	0.000343604	0.0349527
S01_79576409	1	79576409	C	G	0.00141089	0.000769541	0.066987
S01_79576421	1	79576421	A	G	-0.000856749	0.000590457	0.147043
S01_79576474	1	79576474	A	G	0.00574911	0.00685008	0.401481
S01_79576506	1	79576506	A	G	-0.000918776	0.000600384	0.126202
S01_79580111	1	79580111	A	T	0.00054294	0.000795939	0.495283
S01_79580148	1	79580148	A	C	0.000180066	0.000786935	0.819048
S01_79584260	1	79584260	G	A	0.000168704	0.000802002	0.833428
S01_79584261	1	79584261	C	A	0.000168704	0.000802002	0.833428
S01_79584280	1	79584280	T	C	-0.00989227	0.00489041	0.0433158
S01_79584293	1	79584293	T	C	-0.00637457	0.00381779	0.0952388
S01_79591310	1	79591310	A	G	0.000388183	0.000429359	0.366125
S01_79591370	1	79591370	G	A	0.000397958	0.000430356	0.355298
S01_79591397	1	79591397	T	C	0.000397958	0.000430356	0.355298
S01_79591871	1	79591871	G	A	-0.000895134	0.000677993	0.186996
S01_79603717	1	79603717	C	T	0.000330563	0.000781407	0.672345
S01_79603727	1	79603727	G	A	0.000669766	0.000439687	0.127953
S01_79603728	1	79603728	G	A	-0.000674489	0.000591522	0.254405
S01_79603730	1	79603730	C	T	0.000166663	0.00055132	0.762477
S01_79614721	1	79614721	T	C	-4.47458e-05	0.000372632	0.90444
S01_79624441	1	79624441	T	C	0.00221382	0.00766313	0.772714
S01_79624443	1	79624443	T	C	0.00716129	0.00762665	0.347928
S01_79624878	1	79624878	A	G	0.00605597	0.0063813	0.342802
S01_79624919	1	79624919	G	A	-0.000224339	0.000547682	0.682161
S01_79624939	1	79624939	C	A	-0.000856862	0.000501529	0.0878016
S01_79638330	1	79638330	G	T	0.000566683	0.000472992	0.231121
S01_79638331	1	79638331	T	A	0.000566683	0.000472992	0.231121
S01_79638332	1	79638332	G	C	0.000566683	0.000472992	0.231121
S01_79638334	1	79638334	C	G	0.000566683	0.000472992	0.231121
S01_79638335	1	79638335	G	T	0.000566683	0.000472992	0.231121
S01_79640023	1	79640023	G	A	0.000995721	0.000641432	0.120844
S01_79640030	1	79640030	C	A	0.000995721	0.000641432	0.120844
S01_79647724	1	79647724	T	C	-1.99435e-05	0.000396273	0.95987
S01_79647970	1	79647970	T	C	-6.61098e-05	0.000393354	0.866559
S01_79651788	1	79651788	C	T	-0.000265653	0.000400923	0.507711
S01_79651811	1	79651811	C	T	0.000107713	0.000323947	0.739569
S01_79651812	1	79651812	G	A	0.000136626	0.000366018	0.709008
S01_79651818	1	79651818	T	C	0.000136626	0.000366018	0.709008
S01_79654829	1	79654829	T	C	-0.000278835	0.000420815	0.50771
S01_79654866	1	79654866	A	G	-0.000152849	0.000409879	0.70928
S01_79665676	1	79665676	T	G	0.000296126	0.000354902	0.404227
S01_79665723	1	79665723	A	C	-0.00233531	0.00750396	0.755695
S01_79665727	1	79665727	A	C	0.00478358	0.00631588	0.448965
S01_79667110	1	79667110	A	C	0.00151457	0.000743288	0.0418024
S01_79671212	1	79671212	A	C	0.000442093	0.000354098	0.21209
S01_79674060	1	79674060	A	G	-0.0002058	0.000675359	0.760627
S01_79674061	1	79674061	A	C	-0.0002058	0.000675359	0.760627
S01_79675739	1	79675739	C	G	-0.000164027	0.00063162	0.795146
S01_79678577	1	79678577	A	G	-0.00575392	0.00625095	0.357503
S01_79678642	1	79678642	T	C	-0.00325746	0.00626564	0.603234
S01_79681900	1	79681900	G	A	-0.000174778	0.000669958	0.79423
S01_79685967	1	79685967	G	C	0.000136699	0.000787569	0.862232
S01_79696010	1	79696010	A	G	-0.00495347	0.00641073	0.439861
S01_79696011	1	79696011	C	A	0.00132187	0.000742037	0.0750993
S01_79723604	1	79723604	A	T	0.00132187	0.000742037	0.0750993
S01_79737830	1	79737830	A	G	-0.0016738	0.00283675	0.555273
S01_79737851	1	79737851	T	C	0.00267895	0.00641768	0.676436
S01_79737864	1	79737864	A	G	-0.00329747	0.00228515	0.149282
S01_79737868	1	79737868	A	G	0.00333154	0.0066911	0.618641
S01_79738856	1	79738856	C	T	0.000757748	0.00125678	0.546671
S01_79738866	1	79738866	A	C	0.000470815	0.000344046	0.171422
S01_79740430	1	79740430	A	G	-0.000801614	0.000617654	0.194593
S01_79740439	1	79740439	A	C	0.000227701	0.000361923	0.529375
S01_79740447	1	79740447	C	A	0.000372719	0.000411398	0.365126
S01_79740449	1	79740449	A	C	0.000382601	0.000413461	0.354964
S01_79742671	1	79742671	T	A	-0.00020977	0.000482676	0.663931
S01_79752509	1	79752509	C	G	-0.000280978	0.000676564	0.677996
S01_79752525	1	79752525	C	G	-0.000280978	0.000676564	0.677996
S01_79752531	1	79752531	T	C	0.00455933	0.00620929	0.462924
S01_79753731	1	79753731	A	G	-0.000843338	0.00666798	0.899376
S01_79753735	1	79753735	C	T	0.000655312	0.00125453	0.601518
S01_79761180	1	79761180	G	A	-3.40681e-05	0.000386256	0.929732
S01_79761999	1	79761999	T	C	-0.004896	0.00455772	0.282939
S01_79764066	1	79764066	A	T	-0.00029758	0.00067736	0.660506
S01_79764067	1	79764067	C	A	-0.00029758	0.00067736	0.660506
S01_79767353	1	79767353	A	G	0.000125906	0.000331393	0.704066
S01_79767354	1	79767354	G	A	-0.000452186	0.000658592	0.492471
S01_79767449	1	79767449	C	A	-6.48889e-05	0.000469151	0.890018
S01_79775257	1	79775257	T	C	0.000313796	0.000347724	0.36701
S01_79775767	1	79775767	C	G	0.000249616	0.000607769	0.681359
S01_79810258	1	79810258	G	C	0.00068132	0.000368303	0.0645745
S01_79821948	1	79821948	T	A	0.000275677	0.000799871	0.730417
S01_79821950	1	79821950	T	A	0.000304956	0.000785503	0.697914
S01_79821951	1	79821951	A	C	5.52781e-05	0.000428129	0.897288
S01_79821952	1	79821952	T	A	5.27674e-05	0.000354036	0.881543
S01_79843544	1	79843544	A	G	0.000130475	0.000772647	0.86593
S01_79843585	1	79843585	A	C	0.0092675	0.00326212	0.00457391
S01_79847507	1	79847507	A	G	0.00191717	0.00112957	0.0899056
S01_79847528	1	79847528	T	C	-0.000210065	0.00209165	0.920019
S01_79854969	1	79854969	G	A	0.000240939	0.000368784	0.513666
S01_79858753	1	79858753	T	C	0.00283435	0.00754398	0.707199
S01_79858820	1	79858820	G	A	0.000420316	0.000425457	0.323392
S01_79860580	1	79860580	T	C	0.000645883	0.000376111	0.0861875
S01_79860585	1	79860585	T	G	0.000150324	0.000612131	0.806054
S01_79860604	1	79860604	C	T	0.000645883	0.000376111	0.0861875
S01_79860805	1	79860805	A	G	-0.000109621	0.000471797	0.816307
S01_79888559	1	79888559	T	C	0.000378254	0.000689632	0.583459
S01_79888650	1	79888650	T	C	0.00478358	0.00631588	0.448965
S01_79890727	1	79890727	A	G	-0.0140773	0.00752048	0.0614692
S01_79890739	1	79890739	A	G	4.40932e-05	0.000533778	0.934179
S01_79892382	1	79892382	A	G	-0.00448398	0.00376418	0.233801
S01_79903574	1	79903574	C	A	-0.00109802	0.000955527	0.250733
S01_79903577	1	79903577	T	C	0.00073342	0.000506743	0.148068
S01_79903604	1	79903604	T	C	0.000531495	0.00047718	0.265577
S01_79903607	1	79903607	A	G	-6.50803e-05	0.000561229	0.907703
S01_79905838	1	79905838	A	G	-0.000601151	0.00640849	0.925279
S01_79910678	1	79910678	G	A	-0.000436052	0.000704395	0.536004
S01_79936752	1	79936752	G	C	0.000194163	0.000433326	0.65418
S01_79945941	1	79945941	C	T	-5.76399e-05	0.000348742	0.868752
S01_79945968	1	79945968	T	G	-0.000197773	0.000452178	0.661916
S01_79947359	1	79947359	C	T	1.99984e-05	0.000461112	0.965414
S01_79963941	1	79963941	T	C	-0.00300358	0.00626264	0.631597
S01_79965319	1	79965319	A	G	-0.0165358	0.00664628	0.0129819
S01_79965325	1	79965325	C	G	0.000772628	0.000382818	0.0437855
S01_79967015	1	79967015	G	T	0.000896757	0.000484575	0.0644715
S01_79967018	1	79967018	C	T	0.000896757	0.000484575	0.0644715
S01_79981778	1	79981778	T	C	0.0001135	0.000774376	0.883497
S01_79994151	1	79994151	C	T	-3.46463e-05	0.000472144	0.941515
S01_79994178	1	79994178	G	A	0.000242794	0.00046096	0.598489
S01_79996198	1	79996198	A	T	0.00096032	0.00483281	0.842525
S01_79996205	1	79996205	G	A	-0.00462058	0.00656716	0.481825
S01_79996207	1	79996207	C	T	-0.001908	0.00614638	0.75629
S01_80011493	1	80011493	A	G	0.00049823	0.0011352	0.660817
S01_80021201	1	80021201	C	T	-0.000851012	0.000576129	0.139905
S01_80028687	1	80028687	C	T	-0.000227122	0.000638296	0.722034
S01_80060912	1	80060912	G	A	-0.00112486	0.000576114	0.0511118
S01_80064206	1	80064206	G	A	6.72516e-05	0.000658684	0.918694
S01_80064969	1	80064969	C	T	-9.52245e-05	0.000652921	0.884069
S01_80065704	1	80065704	C	T	0.00105119	0.000419426	0.0123331
S01_80077472	1	80077472	C	T	0.000210162	0.00044258	0.634975
S01_80077473	1	80077473	C	T	0.000210162	0.00044258	0.634975
S01_80077477	1	80077477	C	T	0.000210162	0.00044258	0.634975
S01_80077482	1	80077482	C	T	0.000210162	0.00044258	0.634975
S01_80079074	1	80079074	G	C	0.00019271	0.000438846	0.660646
S01_80080265	1	80080265	C	T	0.000775558	0.000627156	0.216467
S01_80080693	1	80080693	A	T	0.000242765	0.000433795	0.575835
S01_80086109	1	80086109	C	A	0.000938137	0.000423889	0.0270733
S01_80086133	1	80086133	G	A	0.000938137	0.000423889	0.0270733
S01_80091946	1	80091946	T	C	0.00125049	0.000693735	0.0717101
S01_80093700	1	80093700	T	C	-0.00833187	0.00631412	0.187233
S01_80104158	1	80104158	C	T	-0.000170841	0.000353384	0.62887
S01_80104169	1	80104169	T	A	0.000193789	0.000368582	0.599146
S01_80131355	1	80131355	C	G	-0.00104455	0.000584339	0.0740968
S01_80142000	1	80142000	T	A	0.000449335	0.000363658	0.216849
S01_80142098	1	80142098	T	C	-0.00487965	0.00643029	0.448089
S01_80143514	1	80143514	G	A	-0.00262862	0.0032664	0.421127
S01_80143515	1	80143515	G	A	0.00396686	0.00275191	0.149705
S01_80197287	1	80197287	C	T	-0.00792786	0.00242902	0.00113022
S01_80197289	1	80197289	G	A	-0.00792786	0.00242902	0.00113022
S01_80197291	1	80197291	C	A	-0.000667195	0.000584342	0.253769
S01_80197917	1	80197917	C	T	0.00106835	0.00127098	0.400755
S01_80197918	1	80197918	C	T	-0.00223404	0.00102793	0.029949
S01_80205969	1	80205969	T	C	0.000226178	0.00176314	0.897948
S01_80205970	1	80205970	A	T	0.000226178	0.00176314	0.897948
S01_80207910	1	80207910	C	G	0.00014187	0.000325366	0.662892
S01_80207929	1	80207929	T	C	0.000193571	0.000324914	0.551448
S01_80208014	1	80208014	T	G	-0.000137361	0.000661545	0.835548
S01_80208015	1	80208015	A	C	-0.000137361	0.000661545	0.835548
S01_80229032	1	80229032	A	G	-0.00249496	0.00364544	0.493851
S01_80245380	1	80245380	G	A	0.000991314	0.00075938	0.191998
S01_80245436	1	80245436	C	T	4.76137e-05	0.000598532	0.936608
S01_80252543	1	80252543	G	A	-2.16278e-05	0.000332453	0.948141
S01_80252554	1	80252554	G	C	-0.000274282	0.000388379	0.480187
S01_80252739	1	80252739	C	G	-0.000121543	0.000668118	0.855678
S01_80256677	1	80256677	C	T	-0.000411561	0.000622613	0.508724
S01_80339113	1	80339113	A	G	-0.00553109	0.00664093	0.405078
S01_80344829	1	80344829	A	T	0.000979742	0.00121327	0.419525
S01_80344898	1	80344898	G	T	-0.000345577	0.000640856	0.589819
S01_80354089	1	80354089	T	A	0.00124435	0.00118393	0.293455
S01_80354090	1	80354090	T	A	0.000290478	0.000340575	0.393883
S01_80354091	1	80354091	T	A	0.000320544	0.000343559	0.351002
S01_80354092	1	80354092	T	A	0.00049643	0.00034717	0.152996
S01_80360013	1	80360013	T	G	-0.00381479	0.0064331	0.553297
S01_80360083	1	80360083	C	T	0.00103688	0.000459786	0.0243037
S01_80360109	1	80360109	T	C	-0.000345577	0.000640856	0.589819
S01_80370663	1	80370663	G	A	0.000911011	0.000719708	0.205828
S01_80370715	1	80370715	A	G	-0.00123491	0.000623454	0.0478469
S01_80394114	1	80394114	A	G	-0.00686445	0.0068078	0.313503
S01_80395228	1	80395228	T	C	-0.00711712	0.0064697	0.271522
S01_80395258	1	80395258	T	C	-0.00431078	0.00650801	0.507855
S01_80408781	1	80408781	T	C	-0.000940211	0.00123321	0.445965
S01_80408787	1	80408787	T	C	-0.00160402	0.000985328	0.103806
S01_80408828	1	80408828	T	C	7.48222e-05	0.000977826	0.939019
S01_80408834	1	80408834	T	C	-0.000867037	0.000618808	0.16143
S01_80418490	1	80418490	T	C	0.000862929	0.00632688	0.891535
S01_80446652	1	80446652	T	C	0.00181586	0.0062992	0.773191
S01_80446664	1	80446664	T	C	0.00435301	0.00639042	0.495891
S01_80476059	1	80476059	C	T	-0.000526349	0.000481564	0.274613
S01_80479918	1	80479918	G	A	0.00790316	0.00665931	0.235548
S01_80481968	1	80481968	A	G	-0.000177143	0.0064578	0.978121
S01_80481976	1	80481976	A	G	-0.00478726	0.00658203	0.46717
S01_80482015	1	80482015	T	C	-0.00574129	0.00655789	0.381489
S01_80485483	1	80485483	A	C	0.000490587	0.000599667	0.413463
S01_80511263	1	80511263	T	C	-0.00166798	0.00619701	0.787854
S01_80520557	1	80520557	G	T	0.000622275	0.000366218	0.0895414
S01_80520561	1	80520561	T	G	0.000622275	0.000366218	0.0895414
S01_80520562	1	80520562	G	A	0.000622275	0.000366218	0.0895414
S01_80523978	1	80523978	A	G	0.00148721	0.000501179	0.00306256
S01_80532357	1	80532357	T	C	0.00137268	0.00243373	0.572843
S01_80537991	1	80537991	A	G	0.000600925	0.000375304	0.109602
S01_80538019	1	80538019	C	T	0.000866686	0.000763412	0.256485
S01_80552772	1	80552772	C	G	-0.00131408	0.00280312	0.639304
S01_80552775	1	80552775	A	G	0.00431004	0.00368082	0.241853
S01_80559814	1	80559814	G	A	-0.00185009	0.00223908	0.408815
S01_80616949	1	80616949	T	G	0.000749829	0.000539608	0.164914
S01_80625576	1	80625576	G	A	0.00095275	0.000379595	0.0122068
S01_80722596	1	80722596	G	A	0.000849176	0.000709911	0.231865
S01_80722614	1	80722614	G	T	0.000667925	0.000549803	0.224664
S01_80726334	1	80726334	A	C	0.00287676	0.00339763	0.397334
S01_80726390	1	80726390	A	C	-0.00218096	0.00319831	0.495428
S01_80727955	1	80727955	G	A	-6.28635e-05	0.000661464	0.924301
S01_80728003	1	80728003	A	G	0.00767263	0.00691154	0.26717
S01_80737459	1	80737459	G	A	1.75545e-05	0.000638527	0.978072
S01_80795410	1	80795410	C	T	0.000300543	0.00048065	0.531903
S01_80832127	1	80832127	C	A	0.00122307	0.00093025	0.188836
S01_80846207	1	80846207	A	G	-0.000546114	0.00324861	0.866527
S01_80871153	1	80871153	A	G	-0.00329085	0.00625426	0.598861
S01_80871187	1	80871187	T	C	-0.00611534	0.00479359	0.202297
S01_80871197	1	80871197	A	G	-0.00522533	0.00645104	0.418102
S01_80872608	1	80872608	T	C	-0.00575113	0.00456133	0.207609
S01_80877303	1	80877303	T	C	0.00100807	0.00445122	0.820874
S01_80877970	1	80877970	A	G	-0.000546941	0.00639058	0.93181
S02_64664	2	64664	T	C	0.00663672	0.00618405	0.283396
S02_65204	2	65204	T	G	0.000177463	0.000607267	0.77016
S02_65206	2	65206	A	C	-6.35686e-05	0.000320904	0.843006
S02_113533	2	113533	T	C	0.00284619	0.00651451	0.662262
S02_133307	2	133307	G	C	-0.000844146	0.000582454	0.147517
S02_136733	2	136733	T	C	-0.000439772	0.00100225	0.660895
S02_137798	2	137798	G	A	-4.97599e-05	0.000635033	0.937556
S02_137807	2	137807	A	T	-0.000305271	0.000330119	0.355291
S02_137865	2	137865	G	C	0.00205227	0.00136432	0.13278
S02_137869	2	137869	G	T	0.00205227	0.00136432	0.13278
S02_137884	2	137884	G	A	0.00205227	0.00136432	0.13278
S02_180505	2	180505	G	T	0.00125277	0.00122435	0.306412
S02_180514	2	180514	G	A	0.00125277	0.00122435	0.306412
S02_185334	2	185334	T	G	-7.81131e-05	0.000350996	0.823926
S02_185685	2	185685	G	C	0.00048366	0.000786568	0.538737
S02_189284	2	189284	A	G	-0.000152563	0.00642125	0.981049
S02_204205	2	204205	T	C	0.00567459	0.00647974	0.381344
S02_242165	2	242165	C	A	3.90551e-05	0.000345722	0.910076
S02_242190	2	242190	C	T	3.90551e-05	0.000345722	0.910076
S02_242203	2	242203	G	A	-0.00104506	0.00069122	0.130819
S02_279422	2	279422	C	T	-0.00159544	0.00182494	0.382162
S02_300643	2	300643	T	C	-0.00639204	0.00641983	0.31961
S02_300656	2	300656	T	C	-0.00589214	0.0066609	0.376557
S02_300658	2	300658	T	C	0.00168521	0.00671515	0.801891
S02_300738	2	300738	C	A	0.000207508	0.00170898	0.903377
S02_300741	2	300741	C	T	-0.00256368	0.00198736	0.197303
S02_301687	2	301687	C	G	0.000152034	0.000401886	0.705274
S02_301701	2	301701	C	A	0.000264941	0.000374824	0.479803
S02_309485	2	309485	G	T	-0.000254404	0.000523981	0.627395
S02_316854	2	316854	C	A	3.38849e-05	0.000335102	0.919474
S02_316879	2	316879	A	G	3.38849e-05	0.000335102	0.919474
S02_319332	2	319332	A	G	0.001036	0.000700099	0.13919
S02_319503	2	319503	C	T	0.00113985	0.000684723	0.0962356
S02_320613	2	320613	T	G	0.000179573	0.000345699	0.603544
S02_321730	2	321730	A	G	-0.00103814	0.000525738	0.0485385
S02_327476	2	327476	T	C	0.00554426	0.0062111	0.372231
S02_327940	2	327940	A	G	0.00663672	0.00618405	0.283396
S02_328432	2	328432	T	C	-0.00523789	0.00674678	0.437693
S02_332381	2	332381	T	C	0.00758044	0.00661398	0.251972
S02_334585	2	334585	G	A	-6.17213e-06	0.000900984	0.994535
S02_334591	2	334591	T	A	-0.00147074	0.00126284	0.244399
S02_334601	2	334601	G	A	-0.000695314	0.00183845	0.705344
S02_375862	2	375862	T	C	0.000235871	0.00125818	0.851323
S02_382456	2	382456	T	C	0.0010833	0.00373407	0.771781
S02_387071	2	387071	T	A	-0.000730103	0.0066327	0.912367
S02_387073	2	387073	A	G	0.00567459	0.00647974	0.381344
S02_387741	2	387741	T	C	-0.000193666	0.00652621	0.976331
S02_387747	2	387747	A	G	-0.00106776	0.00660403	0.871583
S02_425938	2	425938	T	G	0.000136216	0.000359604	0.704908
S02_433231	2	433231	A	C	0.000382356	0.000350759	0.275896
S02_433232	2	433232	C	T	0.000382356	0.000350759	0.275896
S02_433233	2	433233	G	T	0.000382356	0.000350759	0.275896
S02_433234	2	433234	G	C	0.000382356	0.000350759	0.275896
S02_452664	2	452664	G	A	-0.000390448	0.000421023	0.353917
S02_460640	2	460640	C	T	0.000516533	0.000354732	0.14562
S02_460641	2	460641	A	G	0.000516533	0.000354732	0.14562
S02_460677	2	460677	C	T	0.00025761	0.000344661	0.45495
S02_465954	2	465954	G	C	-0.000916469	0.000583233	0.116362
S02_466879	2	466879	T	C	-0.00166798	0.00619701	0.787854
S02_470721	2	470721	A	G	0.000145077	0.00035823	0.685563
S02_472431	2	472431	A	T	0.000550636	0.00044609	0.21731
S02_472436	2	472436	C	A	0.000180686	0.000767331	0.813881
S02_478704	2	478704	A	C	-0.0015333	0.000520546	0.00328568
S02_502065	2	502065	T	C	-0.00711712	0.0064697	0.271522
S02_502823	2	502823	T	C	0.000703399	0.000345585	0.0420311
S02_503064	2	503064	C	T	0.000552547	0.000370569	0.136204
S02_511609	2	511609	C	T	0.000373453	0.000358686	0.298007
S02_511610	2	511610	C	T	0.00117019	0.000694602	0.0923065
S02_511631	2	511631	C	T	0.0003982	0.000349303	0.254521
S02_511637	2	511637	C	T	6.69621e-05	0.000374554	0.858142
S02_511646	2	511646	G	A	6.69621e-05	0.000374554	0.858142
S02_511707	2	511707	A	G	-0.00173554	0.000699934	0.0132902
S02_533846	2	533846	G	A	-0.000124743	0.000421033	0.767068
S02_533888	2	533888	T	C	-0.000690234	0.0023128	0.765419
S02_533903	2	533903	T	C	-0.000690234	0.0023128	0.765419
S02_538226	2	538226	G	C	0.000279725	0.000537895	0.603134
S02_543713	2	543713	C	T	0.000514158	0.00039572	0.194091
S02_547514	2	547514	C	G	0.00076113	0.000365335	0.0374278
S02_550976	2	550976	G	T	-0.00189672	0.000826683	0.0219408
S02_561393	2	561393	T	C	-0.00288745	0.00370126	0.435469
S02_561399	2	561399	T	C	0.00203492	0.00372622	0.585092
S02_570367	2	570367	T	C	0.000219529	0.000369488	0.552528
S02_570393	2	570393	G	A	0.000726123	0.00133236	0.585861
S02_573477	2	573477	A	C	0.00101841	0.000821875	0.215541
S02_586020	2	586020	A	G	0.00990684	0.00628959	0.115492
S02_592332	2	592332	G	T	0.00186507	0.00130712	0.153881
S02_592801	2	592801	G	T	0.000637143	0.000782156	0.415464
S02_618203	2	618203	T	C	0.00205601	0.00645819	0.75027
S02_618234	2	618234	C	T	-0.00365348	0.00640071	0.568247
S02_618236	2	618236	A	G	0.00760155	0.00764201	0.32008
S02_618238	2	618238	A	G	-0.00365348	0.00640071	0.568247
S02_624547	2	624547	G	C	0.000869411	0.000569057	0.126823
S02_624691	2	624691	A	G	-0.00061798	0.000829365	0.456342
S02_627877	2	627877	C	T	-0.00944343	0.00632561	0.135729
S02_630085	2	630085	T	C	-0.00103241	0.00630475	0.869955
S02_630198	2	630198	A	G	0.000995565	0.00132725	0.453345
S02_630434	2	630434	T	C	0.00554426	0.0062111	0.372231
S02_654315	2	654315	T	C	0.00118983	0.00137844	0.388217
S02_664098	2	664098	G	A	0.00329183	0.00643702	0.609171
S02_664130	2	664130	T	C	-0.00356055	0.00653661	0.586054
S02_673620	2	673620	T	C	-0.0085223	0.00621007	0.170215
S02_673647	2	673647	A	G	-0.00166798	0.00619701	0.787854
S02_673671	2	673671	T	C	0.00596198	0.00651576	0.360371
S02_677612	2	677612	T	C	-0.00662134	0.00500424	0.186039
S02_677623	2	677623	T	C	0.00790779	0.00649161	0.223404
S02_677626	2	677626	T	C	-0.000177143	0.0064578	0.978121
S02_685367	2	685367	T	C	0.000396926	0.000391515	0.310872
S02_685376	2	685376	C	T	0.000345387	0.000386883	0.372173
S02_709190	2	709190	G	C	-0.00040117	0.000528819	0.448232
S02_709195	2	709195	G	C	-0.00040117	0.000528819	0.448232
S02_722268	2	722268	C	A	0.000211925	0.000365554	0.562201
S02_727819	2	727819	T	C	-0.00647869	0.00660419	0.326791
S02_727842	2	727842	A	G	0.00685079	0.00468454	0.143886
S02_735553	2	735553	T	C	2.73263e-05	0.000446053	0.95116
S02_737969	2	737969	C	T	0.000590689	0.000781973	0.450168
S02_741348	2	741348	A	G	-0.00012956	0.000344286	0.70675
S02_741370	2	741370	C	T	0.000164238	0.000358921	0.64733
S02_745596	2	745596	A	T	-0.00106546	0.000703512	0.130164
S02_745602	2	745602	G	C	-0.00106546	0.000703512	0.130164
S02_770745	2	770745	G	C	-0.000143057	0.000362907	0.693505
S02_770824	2	770824	A	G	0.00506036	0.00651098	0.437191
S02_780303	2	780303	C	T	-0.000772211	0.000580557	0.183731
S02_780305	2	780305	C	T	-0.000272755	0.00035182	0.438334
S02_795426	2	795426	T	C	-0.00887525	0.00645164	0.169184
S02_853094	2	853094	T	A	0.000923619	0.0010034	0.357501
S02_853098	2	853098	C	G	0.000923619	0.0010034	0.357501
S02_853127	2	853127	T	C	0.000923619	0.0010034	0.357501
S02_869112	2	869112	C	T	-0.000400544	0.000866566	0.644007
S02_885286	2	885286	A	T	-0.000183543	0.000359689	0.609947
S02_885287	2	885287	T	C	-0.00849081	0.00648038	0.190367
S02_885500	2	885500	G	A	-0.000245659	0.000360206	0.495372
S02_885507	2	885507	C	T	-0.000245659	0.000360206	0.495372
S02_885596	2	885596	C	T	-0.000268009	0.000355224	0.450711
S02_890139	2	890139	C	A	0.000286928	0.00222702	0.897506
S02_890140	2	890140	G	C	0.000286928	0.00222702	0.897506
S02_890142	2	890142	A	C	0.000286928	0.00222702	0.897506
S02_890143	2	890143	C	G	0.000286928	0.00222702	0.897506
S02_890154	2	890154	A	T	-0.00496015	0.00494233	0.315771
S02_890178	2	890178	A	G	-0.0092461	0.00653208	0.157184
S02_890214	2	890214	A	C	0.00104481	0.000711583	0.142286
S02_890215	2	890215	C	G	0.00104481	0.000711583	0.142286
S02_905364	2	905364	A	G	-2.79756e-05	0.000439003	0.9492
S02_905368	2	905368	T	C	-0.00167075	0.00108344	0.123316
S02_905391	2	905391	C	T	0.000128015	0.000505678	0.800191
S02_905412	2	905412	T	C	0.00567459	0.00647974	0.381344
S02_905429	2	905429	A	G	0.000128015	0.000505678	0.800191
S02_905437	2	905437	A	G	-0.00103241	0.00630475	0.869955
S02_905443	2	905443	A	C	0.000128015	0.000505678	0.800191
S02_907097	2	907097	C	G	6.17075e-05	0.000492574	0.900326
S02_924566	2	924566	G	T	0.000956153	0.000741922	0.197733
S02_924683	2	924683	A	T	0.000670768	0.000813334	0.409698
S02_925269	2	925269	A	G	0.00350676	0.00621148	0.572477
S02_925317	2	925317	T	C	-0.0112215	0.00631513	0.0758334
S02_925473	2	925473	T	C	-0.00378917	0.00629029	0.547032
S02_925491	2	925491	C	T	1.04516e-06	0.000427356	0.998049
S02_925980	2	925980	G	A	0.000177444	0.000563204	0.752769
S02_926914	2	926914	C	T	-9.94682e-05	0.000356184	0.780093
S02_941791	2	941791	C	G	-0.000216474	0.000549347	0.693609
S02_941795	2	941795	G	A	-0.000216474	0.000549347	0.693609
S02_941807	2	941807	G	A	-0.000485652	0.000440125	0.270056
S02_941817	2	941817	T	C	-0.000485652	0.000440125	0.270056
S02_941824	2	941824	C	A	-0.000565458	0.000784141	0.470977
S02_941830	2	941830	G	A	-0.000216474	0.000549347	0.693609
S02_941831	2	941831	C	T	-0.000144162	0.000548367	0.792678
S02_980813	2	980813	A	G	-0.00704732	0.00310268	0.0233013
S02_981400	2	981400	C	T	-0.000809968	0.000572848	0.157641
S02_1013434	2	1013434	A	G	-0.0140946	0.00620537	0.0233013
S02_1013437	2	1013437	T	C	0.00166795	0.0077167	0.828909
S02_1018707	2	1018707	G	T	-0.00110989	0.000472086	0.0188823
S02_1030690	2	1030690	A	G	0.000149935	0.000376015	0.69015
S02_1030691	2	1030691	G	C	0.000149935	0.000376015	0.69015
S02_1030694	2	1030694	T	C	-0.000284622	0.00632032	0.964089
S02_1030811	2	1030811	C	T	0.000275872	0.000363695	0.448285
S02_1030812	2	1030812	A	C	0.000281887	0.000362659	0.437147
S02_1030961	2	1030961	A	T	-0.000401279	0.000361101	0.266676
S02_1030962	2	1030962	G	T	-0.000488109	0.000357159	0.171993
S02_1030963	2	1030963	C	A	-0.000401279	0.000361101	0.266676
S02_1031025	2	1031025	T	C	-7.74664e-05	0.000444617	0.861713
S02_1032213	2	1032213	G	T	-0.00073239	0.000531421	0.168406
S02_1032276	2	1032276	A	G	0.00110006	0.000555163	0.0477613
S02_1032613	2	1032613	T	C	0.000105304	0.00612346	0.986282
S02_1038448	2	1038448	C	T	0.000327882	0.000886591	0.711579
S02_1038840	2	1038840	A	T	-4.78257e-07	0.000811012	0.99953
S02_1038862	2	1038862	T	C	0.000144111	0.000804278	0.857826
S02_1045560	2	1045560	T	C	0.000271677	0.00135832	0.841507
S02_1045583	2	1045583	C	T	0.000271677	0.00135832	0.841507
S02_1045592	2	1045592	T	C	0.000271677	0.00135832	0.841507
S02_1045615	2	1045615	A	G	0.000271677	0.00135832	0.841507
S02_1056718	2	1056718	G	A	-0.00110105	0.000712174	0.122357
S02_1059732	2	1059732	A	G	-0.000683643	0.000562807	0.224718
S02_1059748	2	1059748	C	T	-0.000683643	0.000562807	0.224718
S02_1059753	2	1059753	T	C	-0.000683643	0.000562807	0.224718
S02_1061742	2	1061742	C	G	-0.000879807	0.000581018	0.130225
S02_1061743	2	1061743	A	G	-0.000879807	0.000581018	0.130225
S02_1061745	2	1061745	A	G	-0.000879807	0.000581018	0.130225
S02_1061746	2	1061746	C	A	-0.000879807	0.000581018	0.130225
S02_1096774	2	1096774	T	G	9.93045e-05	0.000411017	0.809126
S02_1103472	2	1103472	A	G	0.000433983	0.000698871	0.534733
S02_1103490	2	1103490	G	T	0.000433983	0.000698871	0.534733
S02_1104511	2	1104511	C	T	0.0002642	0.000253844	0.29818
S02_1104553	2	1104553	C	T	-0.00021925	0.000305386	0.472931
S02_1104614	2	1104614	C	A	0.000556648	0.000420345	0.185667
S02_1110363	2	1110363	A	T	0.000646284	0.000777193	0.405821
S02_1110389	2	1110389	T	C	0.000646284	0.000777193	0.405821
S02_1125785	2	1125785	C	G	-0.000170395	0.000386774	0.659614
S02_1126755	2	1126755	A	C	-0.00076184	0.000414819	0.0665219
S02_1162937	2	1162937	G	A	-0.00189427	0.00668595	0.776979
S02_1162953	2	1162953	G	T	-0.000411053	0.000935269	0.660377
S02_1162985	2	1162985	A	G	-0.011394	0.00667946	0.0882975
S02_1163032	2	1163032	A	G	-0.000529289	0.000671795	0.430926
S02_1163033	2	1163033	C	T	-0.000430184	0.000703271	0.540858
S02_1170050	2	1170050	T	C	0.000636059	0.00457753	0.889511
S02_1173023	2	1173023	G	A	8.85686e-05	0.000796215	0.911447
S02_1180212	2	1180212	A	G	-0.000798533	0.000374863	0.0333579
S02_1180262	2	1180262	A	C	-0.000838368	0.000352472	0.0175368
S02_1185235	2	1185235	G	A	-0.000394915	0.00052866	0.455202
S02_1185867	2	1185867	A	T	2.2726e-05	0.000789567	0.977042
S02_1186729	2	1186729	G	C	-0.00207332	0.000760559	0.00650296
S02_1200018	2	1200018	G	A	7.45396e-05	0.000405711	0.854259
S02_1200053	2	1200053	G	C	8.70403e-05	0.000403521	0.829257
S02_1200065	2	1200065	A	G	8.70403e-05	0.000403521	0.829257
S02_1201287	2	1201287	A	G	0.000150932	0.000403507	0.708433
S02_1201298	2	1201298	T	C	0.000150932	0.000403507	0.708433
S02_1201312	2	1201312	T	G	0.000150932	0.000403507	0.708433
S02_1206382	2	1206382	A	C	0.000985891	0.00132951	0.458509
S02_1206416	2	1206416	A	T	0.000950183	0.00134561	0.48024
S02_1207624	2	1207624	A	G	0.003258	0.00658698	0.620964
S02_1207657	2	1207657	T	C	-0.00495705	0.00652239	0.447401
S02_1211740	2	1211740	G	C	0.000218456	0.000417441	0.600847
S02_1211745	2	1211745	A	T	0.00113631	0.00129647	0.38095
S02_1212425	2	1212425	G	A	-0.000360814	0.000559339	0.519004
S02_1213904	2	1213904	A	G	-0.00218317	0.000758643	0.0040764
S02_1213928	2	1213928	A	G	0.00041069	0.00619112	0.947122
S02_1217100	2	1217100	A	G	0.000423882	0.000381242	0.266428
S02_1222333	2	1222333	A	G	0.00743397	0.00337824	0.027958
S02_1225563	2	1225563	T	C	0.00123512	0.00129733	0.341266
S02_1226073	2	1226073	G	C	-0.000202266	0.00035939	0.573674
S02_1226108	2	1226108	A	C	-0.000119282	0.000355897	0.737563
S02_1226129	2	1226129	G	A	-9.87209e-05	0.00035594	0.781557
S02_1226142	2	1226142	T	A	0.00125489	0.00129281	0.331909
S02_1228600	2	1228600	A	G	-0.000193666	0.00652621	0.976331
S02_1251451	2	1251451	G	T	0.000120453	0.000343564	0.725952
S02_1251530	2	1251530	A	G	-4.97153e-05	0.000355965	0.888949
S02_1252365	2	1252365	G	A	-0.000679626	0.000660315	0.303572
S02_1260283	2	1260283	C	T	0.0168709	0.00664858	0.0112894
S02_1260285	2	1260285	C	A	-0.00166798	0.00619701	0.787854
S02_1280531	2	1280531	T	C	6.40694e-05	0.000362298	0.859662
S02_1288445	2	1288445	G	A	6.55256e-05	0.000796682	0.934463
S02_1288460	2	1288460	T	C	0.00970291	0.00627383	0.12223
S02_1294440	2	1294440	C	G	0.00420554	0.00459244	0.35998
S02_1294457	2	1294457	T	C	-0.00887525	0.00645164	0.169184
S02_1295773	2	1295773	A	G	0.000129489	0.000792057	0.870164
S02_1301282	2	1301282	A	G	1.25257e-05	0.000373492	0.973252
S02_1301297	2	1301297	T	C	0.000366907	0.000556844	0.510083
S02_1306199	2	1306199	G	C	0.00127429	0.000738941	0.084878
S02_1306243	2	1306243	C	T	0.00126154	0.000748798	0.092296
S02_1306244	2	1306244	A	G	0.00126154	0.000748798	0.092296
S02_1317480	2	1317480	C	T	-0.00108861	0.000753222	0.148642
S02_1319269	2	1319269	T	C	-0.000439829	0.000366143	0.229891
S02_1319339	2	1319339	G	A	-0.000686669	0.000383163	0.0733674
S02_1320301	2	1320301	A	G	-0.000694789	0.000383575	0.0703363
S02_1335269	2	1335269	T	C	0.000915045	0.00052984	0.0844207
S02_1335272	2	1335272	A	G	0.000915045	0.00052984	0.0844207
S02_1336666	2	1336666	A	G	-0.00305347	0.00655826	0.641593
S02_1336969	2	1336969	C	T	0.000658512	0.000791402	0.405527
S02_1341209	2	1341209	C	T	0.000327816	0.000362275	0.365709
S02_1341237	2	1341237	G	A	-0.00107565	0.000744652	0.148857
S02_1376157	2	1376157	G	A	0.00132735	0.00287916	0.644869
S02_1376175	2	1376175	C	T	-0.000475245	0.00370351	0.897915
S02_1376182	2	1376182	C	T	0.00429906	0.00469812	0.360345
S02_1376183	2	1376183	C	T	-0.000475245	0.00370351	0.897915
S02_1376201	2	1376201	A	G	0.00790779	0.00649161	0.223404
S02_1376210	2	1376210	A	G	0.00790316	0.00665931	0.235548
S02_1385575	2	1385575	A	G	-0.00257924	0.00663661	0.697612
S02_1385610	2	1385610	T	C	0.00506036	0.00651098	0.437191
S02_1385639	2	1385639	A	G	-0.000183731	0.00657492	0.977711
S02_1385642	2	1385642	T	C	-0.000546941	0.00639058	0.93181
S02_1385661	2	1385661	T	C	0.00785096	0.00686612	0.253086
S02_1390771	2	1390771	T	C	-0.00041845	0.00055967	0.454804
S02_1390812	2	1390812	T	C	-0.00041845	0.00055967	0.454804
S02_1393601	2	1393601	A	G	-0.00545761	0.00648648	0.400301
S02_1404241	2	1404241	T	G	0.000173175	0.000465181	0.709754
S02_1404242	2	1404242	A	G	0.000173175	0.000465181	0.709754
S02_1404245	2	1404245	G	A	6.08087e-05	0.00055212	0.912319
S02_1404249	2	1404249	A	C	0.000173175	0.000465181	0.709754
S02_1406788	2	1406788	C	T	-0.000260144	0.000816643	0.750121
S02_1406789	2	1406789	T	A	-0.000260144	0.000816643	0.750121
S02_1406806	2	1406806	C	T	6.2891e-05	0.000463844	0.892171
S02_1407378	2	1407378	C	A	0.000706208	0.00080532	0.380701
S02_1415654	2	1415654	T	G	0.000460942	0.000368755	0.211544
S02_1415685	2	1415685	C	T	0.000195104	0.00055066	0.723169
S02_1415718	2	1415718	A	G	0.00134171	0.000580258	0.0209313
S02_1452773	2	1452773	A	T	-0.00025824	0.000425757	0.544269
S02_1482076	2	1482076	G	A	9.29216e-05	0.000573533	0.87132
S02_1482077	2	1482077	G	A	9.29216e-05	0.000573533	0.87132
S02_1482097	2	1482097	T	C	9.29216e-05	0.000573533	0.87132
S02_1482138	2	1482138	C	G	0.000188677	0.000468256	0.687067
S02_1482892	2	1482892	T	A	0.000203515	0.000465744	0.662213
S02_1482973	2	1482973	G	A	0.000255715	0.000537643	0.63443
S02_1482974	2	1482974	C	T	0.000255715	0.000537643	0.63443
S02_1483023	2	1483023	C	T	0.000217553	0.000536975	0.685442
S02_1486458	2	1486458	A	G	-0.00356055	0.00653661	0.586054
S02_1486468	2	1486468	A	G	0.00663672	0.00618405	0.283396
S02_1486491	2	1486491	A	G	0.00206971	0.00653539	0.751531
S02_1487600	2	1487600	C	A	0.000273015	0.000576064	0.635634
S02_1487656	2	1487656	C	T	-0.00115224	0.000579665	0.0470638
S02_1487698	2	1487698	C	T	-0.00115224	0.000579665	0.0470638
S02_1490776	2	1490776	T	C	-0.000470939	0.00455148	0.917608
S02_1491338	2	1491338	G	A	0.000123486	0.000550333	0.822496
S02_1491339	2	1491339	G	A	-0.000163481	0.000389074	0.674429
S02_1491341	2	1491341	A	G	-0.000313696	0.000467196	0.502067
S02_1491343	2	1491343	A	C	-0.000313696	0.000467196	0.502067
S02_1491356	2	1491356	T	A	-0.000313696	0.000467196	0.502067
S02_1491430	2	1491430	T	A	0.000101956	0.000477153	0.830836
S02_1494511	2	1494511	T	C	0.00018654	0.00642069	0.976827
S02_1498774	2	1498774	A	G	0.00126834	0.00616787	0.837109
S02_1498797	2	1498797	T	C	0.000633233	0.000819965	0.440107
S02_1512054	2	1512054	C	T	-8.32018e-07	0.000419342	0.998417
S02_1512079	2	1512079	C	T	-0.000216862	0.000800752	0.786573
S02_1517222	2	1517222	G	A	-0.000112773	0.000351624	0.748477
S02_1537332	2	1537332	C	T	0.00126626	0.000739671	0.0871684
S02_1539061	2	1539061	A	G	0.00598568	0.00640396	0.350138
S02_1539109	2	1539109	A	G	0.000712304	0.00647454	0.912415
S02_1539123	2	1539123	T	C	-0.00339771	0.0063183	0.590845
S02_1540586	2	1540586	T	C	0.000288089	0.00623622	0.963162
S02_1541841	2	1541841	A	T	-0.0010151	0.000788526	0.198226
S02_1550791	2	1550791	G	A	0.000189361	0.000389802	0.627207
S02_1550794	2	1550794	A	G	-0.000210391	0.000383517	0.583393
S02_1550799	2	1550799	C	T	0.000563739	0.000444745	0.205202
S02_1550816	2	1550816	A	C	0.000218921	0.000382319	0.567013
S02_1573376	2	1573376	G	A	0.000115387	0.000367062	0.753308
S02_1573389	2	1573389	A	G	0.000297383	0.000420831	0.479916
S02_1573447	2	1573447	C	T	-8.37263e-05	0.000502203	0.86762
S02_1573656	2	1573656	A	G	-0.000180891	0.000395303	0.647321
S02_1573698	2	1573698	C	T	-0.000187366	0.000437149	0.668285
S02_1573737	2	1573737	C	T	-1.42885e-05	0.000375089	0.969619
S02_1575329	2	1575329	G	A	-0.000903872	0.000771574	0.241644
S02_1575353	2	1575353	C	T	-0.000903872	0.000771574	0.241644
S02_1575383	2	1575383	G	A	3.39893e-05	0.000476206	0.943111
S02_1575431	2	1575431	C	T	-0.00152215	0.0006821	0.0258274
S02_1575452	2	1575452	C	G	-0.00147697	0.000672827	0.0283423
S02_1575453	2	1575453	C	T	-0.00152215	0.0006821	0.0258274
S02_1575462	2	1575462	G	A	-0.00152215	0.0006821	0.0258274
S02_1575603	2	1575603	G	A	-0.00127452	0.00076056	0.0940449
S02_1575605	2	1575605	C	T	-0.00127452	0.00076056	0.0940449
S02_1577506	2	1577506	T	C	1.63094e-05	0.000354838	0.963347
S02_1584820	2	1584820	C	T	0.000479355	0.000365494	0.189931
S02_1585532	2	1585532	A	G	0.000714937	0.000811691	0.378602
S02_1589851	2	1589851	T	C	-0.000292351	0.00628869	0.962929
S02_1597402	2	1597402	G	A	-0.000837726	0.000544739	0.124349
S02_1597640	2	1597640	G	C	-0.000123435	0.000429958	0.774096
S02_1602557	2	1602557	A	C	-0.000662969	0.000504226	0.18882
S02_1602584	2	1602584	T	A	0.000306358	0.00042574	0.471918
S02_1609726	2	1609726	A	C	-9.91249e-05	0.000393514	0.801164
S02_1609764	2	1609764	T	G	-9.91249e-05	0.000393514	0.801164
S02_1627595	2	1627595	G	A	0.000404277	0.00127043	0.750373
S02_1627621	2	1627621	G	A	0.00134749	0.000761315	0.0769891
S02_1627639	2	1627639	G	A	-0.000594806	0.00108076	0.582174
S02_1630375	2	1630375	T	C	-0.0165358	0.00664628	0.0129819
S02_1630408	2	1630408	G	T	-0.000947116	0.0008071	0.240836
S02_1636339	2	1636339	T	A	0.000411114	0.00050444	0.415239
S02_1636349	2	1636349	T	G	1.87797e-05	0.000395658	0.962151
S02_1637459	2	1637459	A	G	3.97481e-05	0.00115566	0.972568
S02_1637460	2	1637460	G	A	3.97481e-05	0.00115566	0.972568
S02_1645342	2	1645342	G	A	0.000554466	0.00107444	0.605914
S02_1645351	2	1645351	T	C	0.000554466	0.00107444	0.605914
S02_1663945	2	1663945	A	G	0.000816819	0.00274298	0.765918
S02_1663948	2	1663948	C	T	-2.60745e-05	0.000398969	0.947903
S02_1663949	2	1663949	G	A	0.000816819	0.00274298	0.765918
S02_1663956	2	1663956	A	G	0.000816819	0.00274298	0.765918
S02_1663988	2	1663988	C	T	0.000816819	0.00274298	0.765918
S02_1671861	2	1671861	A	C	0.000220071	0.000571705	0.700351
S02_1687239	2	1687239	C	T	-5.45663e-05	0.000369856	0.882735
S02_1687271	2	1687271	G	A	-5.45663e-05	0.000369856	0.882735
S02_1687285	2	1687285	C	T	0.000861364	0.000925422	0.352154
S02_1696174	2	1696174	T	G	-0.00094513	0.000869639	0.27734
S02_1696186	2	1696186	T	G	-0.000797511	0.00073778	0.279932
S02_1696194	2	1696194	C	T	-0.000797511	0.00073778	0.279932
S02_1696203	2	1696203	A	C	-0.00094513	0.000869639	0.27734
S02_1696612	2	1696612	T	C	0.000302998	0.000402639	0.45188
S02_1697338	2	1697338	T	C	0.00251637	0.003299	0.445752
S02_1697358	2	1697358	C	T	-0.000892754	0.000810865	0.271122
S02_1697367	2	1697367	T	C	0.00103866	0.00451378	0.818046
S02_1697880	2	1697880	A	G	-0.000102408	0.000435032	0.813935
S02_1735662	2	1735662	G	A	0.000304874	0.00056598	0.590217
S02_1736967	2	1736967	A	G	-0.000464739	0.00051911	0.370827
S02_1736981	2	1736981	A	G	-0.000464739	0.00051911	0.370827
S02_1737002	2	1737002	T	C	-0.000464739	0.00051911	0.370827
S02_1739158	2	1739158	T	C	0.000336998	0.000464242	0.468035
S02_1740163	2	1740163	C	T	0.000244558	0.000470362	0.603204
S02_1751964	2	1751964	A	T	-0.000462843	0.000498476	0.353327
S02_1753717	2	1753717	A	G	0.00881248	0.00654097	0.178146
S02_1762566	2	1762566	A	G	0.00113417	0.00442242	0.79764
S02_1762684	2	1762684	C	A	0.00027756	0.000477823	0.561428
S02_1762685	2	1762685	T	C	0.00027756	0.000477823	0.561428
S02_1762704	2	1762704	C	G	0.000544395	0.00131104	0.678042
S02_1762729	2	1762729	T	C	-0.00197561	0.00646577	0.76
S02_1762752	2	1762752	T	C	-0.00506345	0.00468916	0.280439
S02_1763548	2	1763548	T	C	-0.00257924	0.00663661	0.697612
S02_1781104	2	1781104	G	A	0.000786556	0.000438633	0.0731928
S02_1786811	2	1786811	T	C	-0.00073105	0.000928622	0.431295
S02_1790971	2	1790971	G	C	0.000625341	0.000640122	0.32881
S02_1790978	2	1790978	C	T	0.000625341	0.000640122	0.32881
S02_1790983	2	1790983	C	T	0.000625341	0.000640122	0.32881
S02_1791005	2	1791005	G	A	0.000769886	0.000412799	0.0624195
S02_1791008	2	1791008	C	T	0.000130985	0.000542074	0.809103
S02_1791044	2	1791044	G	A	0.000481136	0.00167228	0.773616
S02_1791079	2	1791079	G	A	0.000481136	0.00167228	0.773616
S02_1799253	2	1799253	A	G	0.00494193	0.00655868	0.4513
S02_1799280	2	1799280	A	G	-0.00235459	0.00641696	0.713734
S02_1799291	2	1799291	T	C	0.00134904	0.00675202	0.841673
S02_1799361	2	1799361	C	T	-0.000736816	0.000658204	0.263179
S02_1803086	2	1803086	A	G	0.000226772	0.000407948	0.578394
S02_1821339	2	1821339	T	C	-0.0165358	0.00664628	0.0129819
S02_1838025	2	1838025	G	C	0.000830885	0.00108356	0.443344
S02_1844772	2	1844772	T	A	0.0004116	0.0012779	0.747439
S02_1846811	2	1846811	A	C	0.000502785	0.000440435	0.253862
S02_1850975	2	1850975	T	C	-0.00426129	0.00623011	0.494118
S02_1850998	2	1850998	T	C	0.00577461	0.00639105	0.366418
S02_1889394	2	1889394	T	A	0.000675943	0.00134555	0.615511
S02_1889432	2	1889432	G	T	0.000227525	0.000376852	0.546123
S02_1892897	2	1892897	A	G	0.000412178	0.00638079	0.948506
S02_1893850	2	1893850	A	G	-0.0107447	0.00484414	0.0267364
S02_1893893	2	1893893	C	A	0.000354978	0.00132878	0.789403
S02_1900259	2	1900259	T	C	0.000492211	0.000440098	0.263614
S02_1908015	2	1908015	T	C	0.00283435	0.00754398	0.707199
S02_1911788	2	1911788	A	C	-0.000162998	0.000387684	0.67424
S02_1929951	2	1929951	C	A	0.0002288	0.00129529	0.859821
S02_1929971	2	1929971	A	G	0.0002288	0.00129529	0.859821
S02_1929972	2	1929972	T	C	0.0002288	0.00129529	0.859821
S02_1936178	2	1936178	A	G	-0.000890464	0.000737137	0.227284
S02_1936226	2	1936226	A	T	6.58133e-05	0.000833765	0.937097
S02_1937991	2	1937991	A	G	-0.000735755	0.000731839	0.31493
S02_1938006	2	1938006	T	G	-0.000735755	0.000731839	0.31493
S02_1942218	2	1942218	G	C	0.000460134	0.000351112	0.190275
S02_1942250	2	1942250	A	C	0.000209046	0.00054974	0.703817
S02_1945788	2	1945788	C	T	-0.000133487	0.000479271	0.78066
S02_1945811	2	1945811	G	T	0.000451358	0.000415822	0.277936
S02_1946502	2	1946502	G	A	0.000147447	0.000689759	0.830765
S02_1950040	2	1950040	G	A	-0.000828897	0.00071455	0.246268
S02_1951678	2	1951678	C	T	-0.0010611	0.000829414	0.201026
S02_1953344	2	1953344	A	G	-7.71285e-06	0.000557455	0.988963
S02_1953396	2	1953396	T	C	-7.71285e-06	0.000557455	0.988963
S02_1953399	2	1953399	A	G	-7.71285e-06	0.000557455	0.988963
S02_1954833	2	1954833	C	T	0.000920895	0.000840939	0.273702
S02_1954851	2	1954851	T	C	0.00124803	0.0010303	0.226007
S02_1958051	2	1958051	T	C	-0.00523789	0.00674678	0.437693
S02_1958227	2	1958227	T	C	-0.00830906	0.00610012	0.173417
S02_1958239	2	1958239	A	G	0.000480323	0.00643424	0.940505
S02_1958241	2	1958241	T	C	0.00205601	0.00645819	0.75027
S02_1970506	2	1970506	G	A	0.000749465	0.000435543	0.0855518
S02_1970516	2	1970516	A	G	-0.000542835	0.000354281	0.125732
S02_1978177	2	1978177	G	T	-0.000598848	0.00161563	0.710956
S02_1985948	2	1985948	T	A	3.00295e-05	0.000479806	0.950106
S02_1986040	2	1986040	T	C	-0.00183959	0.000709833	0.00966942
S02_1994050	2	1994050	A	T	0.000479987	0.000723543	0.507212
S02_1994051	2	1994051	G	T	-0.000316861	0.000642183	0.621811
S02_1995385	2	1995385	G	T	-0.00123616	0.000351048	0.00044546
S02_2009367	2	2009367	G	C	-0.000308751	0.000598991	0.606332
S02_2009378	2	2009378	A	C	0.000442291	0.000650847	0.496913
S02_2009381	2	2009381	A	C	-0.000704911	0.000422517	0.0955049
S02_2009415	2	2009415	G	A	0.000442291	0.000650847	0.496913
S02_2046249	2	2046249	C	A	0.000191652	0.000352983	0.587265
S02_2046250	2	2046250	T	A	0.000191652	0.000352983	0.587265
S02_2046294	2	2046294	C	T	0.000191652	0.000352983	0.587265
S02_2046301	2	2046301	T	C	-0.000799472	0.000484167	0.0989527
S02_2046456	2	2046456	T	A	0.000203234	0.00038833	0.600824
S02_2047753	2	2047753	G	A	0.000372675	0.000302406	0.218053
S02_2047758	2	2047758	T	C	-0.000331408	0.000271551	0.222544
S02_2047759	2	2047759	A	C	-0.00032859	0.000278392	0.238109
S02_2050430	2	2050430	T	C	7.10568e-05	0.000391273	0.855924
S02_2064313	2	2064313	C	A	6.3849e-05	0.000402723	0.874055
S02_2065417	2	2065417	G	C	-0.000176243	0.000373399	0.637015
S02_2065424	2	2065424	A	T	-6.21873e-05	0.000367697	0.865725
S02_2068256	2	2068256	T	C	-0.00105949	0.000737164	0.150908
S02_2068311	2	2068311	C	T	-0.00126743	0.000815066	0.120209
S02_2071919	2	2071919	G	C	0.000409895	0.000360974	0.256383
S02_2074588	2	2074588	A	T	-0.000150585	0.00038804	0.698035
S02_2080949	2	2080949	T	G	-0.000101737	0.000418396	0.807923
S02_2113885	2	2113885	G	T	-3.78604e-05	0.000391901	0.923055
S02_2114429	2	2114429	T	C	-0.00247093	0.00722116	0.732276
S02_2114431	2	2114431	A	G	-0.00532678	0.00448708	0.235408
S02_2124975	2	2124975	A	G	-0.000640743	0.000362227	0.0771644
S02_2124976	2	2124976	G	T	-0.000640743	0.000362227	0.0771644
S02_2133369	2	2133369	G	C	-0.000997388	0.000756379	0.187542
S02_2133398	2	2133398	C	G	-0.000997388	0.000756379	0.187542
S02_2146872	2	2146872	G	A	-0.00203499	0.00397373	0.608668
S02_2146945	2	2146945	T	A	0.000878429	0.00122819	0.47461
S02_2148142	2	2148142	C	G	-5.85501e-05	0.000581989	0.919882
S02_2157054	2	2157054	A	G	-0.000391582	0.000476474	0.411335
S02_2157735	2	2157735	A	G	0.000881039	0.0061108	0.885385
S02_2162758	2	2162758	A	T	5.7143e-05	0.000376157	0.879281
S02_2162795	2	2162795	G	A	0.000367761	0.000362707	0.310818
S02_2162799	2	2162799	C	T	8.09078e-05	0.000410309	0.843714
S02_2173907	2	2173907	T	C	0.000514319	0.00125159	0.681195
S02_2174885	2	2174885	A	G	-0.000937373	0.000746969	0.209758
S02_2177602	2	2177602	T	A	-0.000930442	0.00075193	0.216178
S02_2177628	2	2177628	C	G	-0.00025651	0.000468396	0.584045
S02_2177633	2	2177633	C	T	-0.00017024	0.000451207	0.706017
S02_2177637	2	2177637	C	T	-0.000288352	0.000466776	0.536856
S02_2181016	2	2181016	T	A	8.98363e-05	0.000365685	0.805983
S02_2181040	2	2181040	A	C	0.00103404	0.000801358	0.197174
S02_2218158	2	2218158	T	A	-0.000155501	0.000579731	0.788568
S02_2228933	2	2228933	T	C	0.00189906	0.00239626	0.42822
S02_2233858	2	2233858	C	T	-0.000263325	0.000579328	0.649526
S02_2234949	2	2234949	T	C	8.1022e-05	0.000581189	0.889152
S02_2234989	2	2234989	A	G	8.1022e-05	0.000581189	0.889152
S02_2236060	2	2236060	G	C	5.63365e-05	0.000588361	0.923734
S02_2249767	2	2249767	A	G	-0.0010698	0.00457318	0.815081
S02_2249845	2	2249845	T	C	0.000621348	0.00454403	0.89126
S02_2255483	2	2255483	G	A	-0.000713299	0.000540103	0.186862
S02_2260007	2	2260007	G	T	-0.000775035	0.000753668	0.303992
S02_2260104	2	2260104	G	C	-0.000551941	0.000730705	0.450185
S02_2264236	2	2264236	A	G	-0.0165358	0.00664628	0.0129819
S02_2264240	2	2264240	T	A	0.000509607	0.000390202	0.191799
S02_2269399	2	2269399	G	T	-0.00097219	0.00189655	0.608318
S02_2269405	2	2269405	T	C	0.000166598	0.00089055	0.851635
S02_2269430	2	2269430	A	T	0.000940257	0.000840681	0.2636
S02_2269445	2	2269445	A	C	0.000385721	0.000585359	0.510056
S02_2269447	2	2269447	C	A	0.000445249	0.000553935	0.421675
S02_2276911	2	2276911	T	G	-0.000316843	0.000346949	0.361307
S02_2292283	2	2292283	T	C	0.00179915	0.00377403	0.633649
S02_2306067	2	2306067	G	A	-0.000892626	0.000668125	0.181797
S02_2316073	2	2316073	T	C	0.00053404	0.000390059	0.171216
S02_2330149	2	2330149	G	A	-0.000749057	0.000548713	0.172472
S02_2330179	2	2330179	T	A	6.5244e-05	0.000374374	0.861679
S02_2340424	2	2340424	A	C	0.0003525	0.000383071	0.357656
S02_2341277	2	2341277	C	G	-0.00095664	0.000551502	0.0830664
S02_2347920	2	2347920	G	A	-0.000678634	0.000747103	0.363873
S02_2347950	2	2347950	T	C	-0.000678634	0.000747103	0.363873
S02_2347951	2	2347951	C	T	-0.000678634	0.000747103	0.363873
S02_2350017	2	2350017	T	C	0.00790779	0.00649161	0.223404
S02_2350037	2	2350037	A	G	-0.00117283	0.00639181	0.854445
S02_2357802	2	2357802	T	C	0.00790779	0.00649161	0.223404
S02_2357844	2	2357844	T	C	-0.00523789	0.00674678	0.437693
S02_2369976	2	2369976	T	C	-0.00410968	0.00637269	0.519122
S02_2369981	2	2369981	T	C	0.00778429	0.00287387	0.00685174
S02_2374203	2	2374203	T	C	0.0017643	0.00645925	0.78479
S02_2388695	2	2388695	A	G	0.00216985	0.00626455	0.729125
S02_2406803	2	2406803	A	G	-0.00136802	0.000586666	0.0198733
S02_2406835	2	2406835	G	C	-0.000171198	0.000363224	0.637491
S02_2406844	2	2406844	C	T	-0.000171198	0.000363224	0.637491
S02_2411453	2	2411453	T	C	-0.000443006	0.000367021	0.227657
S02_2411475	2	2411475	A	G	-0.000197108	0.00046829	0.673896
S02_2411552	2	2411552	T	C	-0.000193666	0.00652621	0.976331
S02_2417577	2	2417577	G	T	-0.00165933	0.0004842	0.000631021
S02_2434621	2	2434621	G	T	-0.00143021	0.000605998	0.0184292
S02_2434668	2	2434668	C	T	-0.00119512	0.000570925	0.0365316
S02_2434699	2	2434699	G	A	-0.000601597	0.000410118	0.142669
S02_2434708	2	2434708	A	G	-0.000625925	0.000410919	0.127964
S02_2434716	2	2434716	A	G	-0.000617874	0.000409807	0.131889
S02_2472049	2	2472049	T	C	-0.000317703	0.00100092	0.750986
S02_2472073	2	2472073	C	T	-1.74523e-05	0.000529883	0.973731
S02_2476863	2	2476863	A	G	0.018992	0.00533953	0.000389895
S02_2491211	2	2491211	A	G	-0.000472948	0.0006602	0.473902
S02_2495637	2	2495637	A	G	0.0195075	0.00647003	0.00262325
S02_2495718	2	2495718	A	T	2.39549e-05	0.000370222	0.94842
S02_2495720	2	2495720	A	T	4.57799e-06	0.000370256	0.990137
S02_2495721	2	2495721	G	A	0.000181764	0.000568987	0.74944
S02_2495734	2	2495734	G	A	-0.00130378	0.000612	0.0333449
S02_2523239	2	2523239	A	C	-0.00111257	0.00082396	0.177183
S02_2528223	2	2528223	T	G	0.00117673	0.00119234	0.323886
S02_2530613	2	2530613	G	A	-0.000637785	0.000701659	0.36355
S02_2532110	2	2532110	G	A	0.000502606	0.000607599	0.408288
S02_2532162	2	2532162	T	A	-0.000144255	0.00027467	0.599545
S02_2532171	2	2532171	C	T	0.00146601	0.000854536	0.0865001
S02_2532182	2	2532182	G	A	0.00146601	0.000854536	0.0865001
S02_2532207	2	2532207	C	G	0.00144379	0.000850066	0.0896825
S02_2532222	2	2532222	C	T	0.00136466	0.000847262	0.107514
S02_2548169	2	2548169	G	T	4.16028e-05	0.000493426	0.932821
S02_2548170	2	2548170	A	C	4.16028e-05	0.000493426	0.932821
S02_2554399	2	2554399	G	A	0.00118667	0.00119377	0.320397
S02_2567202	2	2567202	C	A	-0.00143756	0.000929546	0.122243
S02_2576954	2	2576954	T	C	-0.0015206	0.000590402	0.0101271
S02_2576974	2	2576974	T	C	-0.0015206	0.000590402	0.0101271
S02_2576982	2	2576982	C	T	-0.0015206	0.000590402	0.0101271
S02_2576999	2	2576999	G	A	-0.0015206	0.000590402	0.0101271
S02_2578810	2	2578810	C	G	9.66518e-05	0.000664906	0.88445
S02_2586557	2	2586557	G	A	-0.000422511	0.000340771	0.215266
S02_2586560	2	2586560	C	T	-0.00170787	0.000452569	0.000168668
S02_2595696	2	2595696	C	G	0.00103453	0.00124312	0.405461
S02_2595711	2	2595711	G	T	-0.000155909	0.000422541	0.712208
S02_2597651	2	2597651	A	G	0.000874023	0.000639607	0.172037
S02_2597703	2	2597703	C	T	0.00092037	0.000764711	0.229
S02_2606065	2	2606065	C	G	-0.000582615	0.000747283	0.435754
S02_2606109	2	2606109	C	T	-0.00111271	0.000806018	0.167688
S02_2606143	2	2606143	T	C	-0.001099	0.000798511	0.168982
S02_2622760	2	2622760	T	C	-0.000492529	0.000331364	0.137444
S02_2622776	2	2622776	G	A	-0.000896827	0.000374794	0.0168706
S02_2622789	2	2622789	C	T	0.000904209	0.00124598	0.468162
S02_2622790	2	2622790	T	C	-0.000736471	0.000336672	0.0288978
S02_2622850	2	2622850	C	T	-0.00087787	0.000374426	0.0192109
S02_2623575	2	2623575	T	C	0.000456768	0.0045972	0.920871
S02_2640663	2	2640663	A	G	0.0029379	0.00492851	0.551218
S02_2640683	2	2640683	A	G	-0.00172599	0.00643355	0.78853
S02_2641470	2	2641470	A	T	-0.000790139	0.000447024	0.0773888
S02_2641480	2	2641480	T	C	-0.000790139	0.000447024	0.0773888
S02_2641482	2	2641482	T	C	-0.000741639	0.000447397	0.0976439
S02_2646492	2	2646492	A	G	-0.00160845	0.000557841	0.00400476
S02_2646558	2	2646558	C	A	0.00488754	0.0036565	0.181583
S02_2646599	2	2646599	T	G	-0.0124075	0.00737641	0.0928197
S02_2649013	2	2649013	C	A	-0.000232859	0.000551543	0.672958
S02_2649437	2	2649437	A	G	0.000319643	0.000477628	0.503477
S02_2649440	2	2649440	G	C	0.0007116	0.00099678	0.475428
S02_2649978	2	2649978	C	T	2.22211e-05	0.000488913	0.963756
S02_2649995	2	2649995	G	A	-0.000267651	0.000447637	0.550007
S02_2650034	2	2650034	C	T	0.000283517	0.000483654	0.557853
S02_2650457	2	2650457	T	C	0.000101082	0.000486789	0.835537
S02_2652158	2	2652158	T	G	-0.000440893	0.000518763	0.395553
S02_2652171	2	2652171	A	C	7.86119e-07	0.000584089	0.998926
S02_2671009	2	2671009	A	T	-0.000218386	0.000464209	0.638121
S02_2672078	2	2672078	T	C	0.00592162	0.00628587	0.346355
S02_2672097	2	2672097	A	G	-0.00749355	0.006753	0.267366
S02_2672144	2	2672144	G	A	-0.000215306	0.000414995	0.603984
S02_2672165	2	2672165	T	C	-0.000997594	0.000805171	0.215593
S02_2672170	2	2672170	A	G	-0.000997594	0.000805171	0.215593
S02_2673773	2	2673773	T	C	0.000125778	0.000832163	0.879886
S02_2679892	2	2679892	G	A	-0.00119114	0.000763022	0.118767
S02_2679893	2	2679893	T	C	-0.00211066	0.00290781	0.468067
S02_2679894	2	2679894	G	C	-0.00211066	0.00290781	0.468067
S02_2679895	2	2679895	C	G	-0.00211066	0.00290781	0.468067
S02_2679896	2	2679896	G	T	-0.00211066	0.00290781	0.468067
S02_2679997	2	2679997	G	A	-0.000286099	0.000386076	0.458811
S02_2693501	2	2693501	T	G	0.000907832	0.000723481	0.209791
S02_2732604	2	2732604	G	A	8.50082e-05	0.000415244	0.837827
S02_2747435	2	2747435	C	G	-0.000773111	0.000364185	0.0339702
S02_2747456	2	2747456	A	G	-0.000773111	0.000364185	0.0339702
S02_2747970	2	2747970	G	A	-0.000732223	0.0003573	0.0406475
S02_2747972	2	2747972	A	G	-0.000732223	0.0003573	0.0406475
S02_2752737	2	2752737	A	G	-5.95396e-05	0.000531904	0.910892
S02_2752759	2	2752759	G	T	-5.95396e-05	0.000531904	0.910892
S02_2757761	2	2757761	G	C	8.42855e-05	0.000542706	0.876606
S02_2757803	2	2757803	G	A	-0.00393297	0.00629051	0.531944
S02_2757858	2	2757858	A	C	-0.00219077	0.00323008	0.497749
S02_2757968	2	2757968	T	C	-0.00163529	0.00349928	0.640356
S02_2757993	2	2757993	A	G	-0.00211243	0.00658545	0.748439
S02_2767150	2	2767150	G	T	0.0010137	0.000708195	0.152581
S02_2767154	2	2767154	T	G	0.000684813	0.00114744	0.550743
S02_2769084	2	2769084	A	G	0.0010137	0.000708195	0.152581
S02_2784822	2	2784822	A	G	0.00147402	0.00616049	0.810937
S02_2791376	2	2791376	T	G	-0.00073414	0.000347654	0.0349186
S02_2807138	2	2807138	T	C	0.00053805	0.000882944	0.542386
S02_2819142	2	2819142	T	C	2.54593e-06	0.000747534	0.997283
S02_2822496	2	2822496	A	G	-0.00200287	0.00639569	0.754214
S02_2831284	2	2831284	A	G	-0.00308589	0.00422059	0.464829
S02_2831293	2	2831293	A	C	-0.00100643	0.000492594	0.0412575
S02_2831312	2	2831312	G	A	-0.00100643	0.000492594	0.0412575
S02_2832764	2	2832764	T	C	-0.00887525	0.00645164	0.169184
S02_2832795	2	2832795	T	C	-0.000117355	0.000756167	0.876692
S02_2852130	2	2852130	A	G	-0.00088777	0.00048357	0.0666243
S02_2853115	2	2853115	T	G	0.00605597	0.0063813	0.342802
S02_2884266	2	2884266	C	G	-0.000203462	0.000761186	0.789287
S02_2886591	2	2886591	C	T	-0.00137121	0.00050755	0.00699724
S02_2886603	2	2886603	G	C	-0.00137121	0.00050755	0.00699724
S02_2886611	2	2886611	G	T	-0.00137121	0.00050755	0.00699724
S02_2886612	2	2886612	T	C	-0.00137121	0.00050755	0.00699724
S02_2888135	2	2888135	A	G	0.000724996	0.00635321	0.909166
S02_2888141	2	2888141	A	G	-8.50357e-05	0.000743688	0.908985
S02_2893790	2	2893790	A	G	0.00189124	0.00638058	0.766971
S02_2896408	2	2896408	C	G	-0.000301349	0.00455002	0.947206
S02_2896409	2	2896409	G	A	-0.000301349	0.00455002	0.947206
S02_2896410	2	2896410	A	T	-0.000301349	0.00455002	0.947206
S02_2896440	2	2896440	A	G	0.00197415	0.00644149	0.759297
S02_2896512	2	2896512	A	C	-0.00181194	0.000695071	0.00925116
S02_2936910	2	2936910	C	G	-0.00157587	0.00155438	0.31087
S02_2939890	2	2939890	T	C	-0.000684703	0.000416946	0.100812
S02_2939932	2	2939932	A	T	-0.00052127	0.00108131	0.629843
S02_2939933	2	2939933	C	T	0.00125171	0.000809768	0.122426
S02_2939934	2	2939934	T	C	-5.90266e-05	0.000649146	0.927564
S02_2939938	2	2939938	T	C	-0.000884954	0.000830155	0.286633
S02_2952951	2	2952951	T	C	2.35416e-05	0.000465729	0.959694
S02_2952956	2	2952956	T	G	2.24793e-05	0.000767468	0.976638
S02_2952957	2	2952957	C	A	0.000641652	0.000902643	0.47731
S02_2952958	2	2952958	A	C	-0.000225836	0.00119763	0.850462
S02_2952959	2	2952959	T	A	-0.00013247	0.00103415	0.898095
S02_2952961	2	2952961	A	T	-0.00261732	0.00112077	0.0196917
S02_2952963	2	2952963	C	T	-6.82047e-05	0.000771516	0.929571
S02_2952968	2	2952968	G	T	0.000333238	0.000657129	0.61217
S02_2952971	2	2952971	T	C	-0.0010076	0.000772449	0.19234
S02_2952975	2	2952975	A	T	0.000443266	0.000597751	0.458501
S02_2952976	2	2952976	T	C	-0.000696949	0.000539404	0.196581
S02_2952977	2	2952977	T	A	-0.00041918	0.00113966	0.713079
S02_2952979	2	2952979	C	T	0.000493619	0.000574758	0.390606
S02_2952982	2	2952982	G	A	-0.000384237	0.00100517	0.702335
S02_2952997	2	2952997	C	G	0.00128512	0.00124802	0.303346
S02_2966029	2	2966029	A	T	-0.00219268	0.000698877	0.00174576
S02_2966042	2	2966042	C	G	-0.000544455	0.000605167	0.368472
S02_2966044	2	2966044	G	C	-0.00219268	0.000698877	0.00174576
S02_2977717	2	2977717	T	C	-0.000484264	0.000595379	0.416166
S02_2989191	2	2989191	C	G	-0.00189707	0.0007182	0.008363
S02_2989302	2	2989302	C	T	-0.000794658	0.000879317	0.366324
S02_2989365	2	2989365	A	G	-0.00182733	0.000714466	0.010661
S02_2989383	2	2989383	T	C	-0.00182733	0.000714466	0.010661
S02_2989389	2	2989389	T	C	-0.00182733	0.000714466	0.010661
S02_2992155	2	2992155	T	G	0.000975572	0.00639698	0.878814
S02_2992156	2	2992156	T	G	-0.00428056	0.00660475	0.517042
S02_2992826	2	2992826	T	C	0.000227734	0.000714256	0.749903
S02_2992908	2	2992908	T	G	-0.000180665	0.000329429	0.583507
S02_2999500	2	2999500	T	C	-0.001908	0.00614638	0.75629
S02_2999915	2	2999915	G	A	-0.0022131	0.000719311	0.00214044
S02_3001029	2	3001029	A	G	0.00251328	0.00663793	0.705034
S02_3001107	2	3001107	T	C	0.000746571	0.000764869	0.329223
S02_3001110	2	3001110	C	T	-0.000534841	0.00060245	0.374838
S02_3008199	2	3008199	C	T	0.000556807	0.000509994	0.275144
S02_3008233	2	3008233	T	C	0.000140436	0.000778303	0.856838
S02_3014598	2	3014598	T	A	-0.00193824	0.000723157	0.00745749
S02_3014599	2	3014599	A	G	0.000776062	0.000740932	0.295119
S02_3014643	2	3014643	T	C	-0.000226148	0.00058338	0.698343
S02_3017130	2	3017130	A	T	0.000406958	0.000758995	0.591934
S02_3017141	2	3017141	G	C	0.000882676	0.000741123	0.23389
S02_3017142	2	3017142	A	G	0.000882676	0.000741123	0.23389
S02_3033839	2	3033839	C	T	-0.000486551	0.000438599	0.26751
S02_3033865	2	3033865	A	G	9.41613e-05	0.000407566	0.817328
S02_3033881	2	3033881	T	C	-0.000633408	0.000429695	0.14072
S02_3033890	2	3033890	T	A	0.000327754	0.000740584	0.658163
S02_3042476	2	3042476	T	C	0.000156987	0.000735413	0.830999
S02_3042484	2	3042484	A	C	0.000102021	0.00074203	0.890667
S02_3042518	2	3042518	T	C	0.000102021	0.00074203	0.890667
S02_3042598	2	3042598	C	G	2.59647e-05	0.000327958	0.93691
S02_3042765	2	3042765	G	A	-0.000467919	0.000549908	0.394992
S02_3042810	2	3042810	C	G	-0.00040429	0.000534743	0.44977
S02_3042827	2	3042827	G	A	-0.000174143	0.000498968	0.727145
S02_3043954	2	3043954	A	C	-0.0011267	0.000423439	0.00789875
S02_3054538	2	3054538	A	G	-0.000443243	0.000402917	0.271516
S02_3055755	2	3055755	T	A	7.25306e-05	0.000754255	0.923408
S02_3104341	2	3104341	T	C	-0.00109111	0.00172121	0.526254
S02_3106043	2	3106043	C	T	-0.000440852	0.000420866	0.295086
S02_3106064	2	3106064	G	C	-0.000440852	0.000420866	0.295086
S02_3106088	2	3106088	C	T	-0.000628925	0.000402431	0.118359
S02_3106696	2	3106696	G	A	-0.000238236	0.000616453	0.699223
S02_3107330	2	3107330	G	A	-0.00106789	0.000842885	0.205422
S02_3107358	2	3107358	C	T	-0.0002768	0.000442065	0.531334
S02_3107362	2	3107362	T	C	0.00613902	0.00641412	0.338704
S02_3107394	2	3107394	G	A	-0.0002768	0.000442065	0.531334
S02_3107407	2	3107407	C	T	0.00047174	0.000763458	0.536759
S02_3115205	2	3115205	C	A	-0.000720223	0.000779444	0.355661
S02_3115211	2	3115211	C	T	-0.00106287	0.000849146	0.210926
S02_3127033	2	3127033	G	A	-7.1654e-05	0.000357149	0.841024
S02_3127072	2	3127072	G	A	0.000738642	0.000664218	0.26634
S02_3135343	2	3135343	C	T	0.000209454	0.000432158	0.628
S02_3135406	2	3135406	A	G	0.000345785	0.000435071	0.426899
S02_3206682	2	3206682	A	T	0.00016008	0.000462039	0.729054
S02_3215180	2	3215180	A	G	0.00577461	0.00639105	0.366418
S02_3215203	2	3215203	T	C	0.000480323	0.00643424	0.940505
S02_3252372	2	3252372	A	G	-0.000502484	0.000353508	0.155454
S02_3252432	2	3252432	G	A	-5.44742e-05	0.000343227	0.873922
S02_3252434	2	3252434	C	T	-0.00029218	0.000431455	0.498411
S02_3263895	2	3263895	T	A	-0.000564349	0.000915613	0.537772
S02_3263926	2	3263926	G	A	-0.00054697	0.000898893	0.542976
S02_3263938	2	3263938	G	T	-9.22861e-05	0.000656603	0.888248
S02_3266751	2	3266751	G	A	-0.000578851	0.000356499	0.1047
S02_3266766	2	3266766	A	G	-0.000493197	0.000334328	0.140424
S02_3266792	2	3266792	A	C	0.000526834	0.000970637	0.587388
S02_3266796	2	3266796	C	T	0.000526834	0.000970637	0.587388
S02_3266802	2	3266802	A	G	0.000526834	0.000970637	0.587388
S02_3275418	2	3275418	T	A	-0.000244665	0.000448818	0.585764
S02_3275435	2	3275435	A	G	8.7841e-05	0.000434289	0.839745
S02_3276258	2	3276258	C	T	0.000192412	0.000424197	0.650205
S02_3288526	2	3288526	G	T	-0.00026962	0.000414512	0.515525
S02_3293634	2	3293634	G	A	-0.000223002	0.000442215	0.614155
S02_3294693	2	3294693	A	G	-0.00125821	0.00613461	0.837528
S02_3294695	2	3294695	A	G	-0.00020642	0.000442361	0.640848
S02_3294710	2	3294710	T	C	0.00504741	0.00653783	0.440248
S02_3295547	2	3295547	C	T	-0.000212402	0.000439596	0.629059
S02_3295611	2	3295611	G	C	-0.000149624	0.000440591	0.734219
S02_3295620	2	3295620	G	A	-0.000149624	0.000440591	0.734219
S02_3297758	2	3297758	A	G	-0.00123638	0.000857152	0.149441
S02_3297774	2	3297774	T	A	0.000581487	0.000354778	0.101472
S02_3297775	2	3297775	T	A	0.000581487	0.000354778	0.101472
S02_3297810	2	3297810	T	A	0.000569522	0.000801266	0.47736
S02_3297835	2	3297835	G	A	-0.000723153	0.000466661	0.121493
S02_3312688	2	3312688	C	T	0.000263775	0.000661747	0.690256
S02_3312695	2	3312695	G	A	-0.000510299	0.000899862	0.570762
S02_3312707	2	3312707	T	C	-0.000490183	0.000719602	0.495885
S02_3316735	2	3316735	A	G	0.000452671	0.000366918	0.217552
S02_3325702	2	3325702	A	G	0.000514438	0.000365587	0.15964
S02_3333654	2	3333654	G	A	0.00881248	0.00654097	0.178146
S02_3333708	2	3333708	A	G	0.000480323	0.00643424	0.940505
S02_3333723	2	3333723	T	A	-0.00632882	0.00661628	0.338986
S02_3333740	2	3333740	A	G	-0.00523789	0.00674678	0.437693
S02_3333759	2	3333759	T	C	-0.00553109	0.00664093	0.405078
S02_3334645	2	3334645	T	C	-0.00303954	0.00675036	0.65259
S02_3371843	2	3371843	G	T	0.000667377	0.0010384	0.520542
S02_3387112	2	3387112	C	A	-0.00161072	0.000829275	0.0523309
S02_3387118	2	3387118	T	C	-0.0016034	0.000854509	0.0608422
S02_3390810	2	3390810	A	C	-0.000746826	0.000775475	0.335713
S02_3391053	2	3391053	A	G	-0.001147	0.00460728	0.803439
S02_3392380	2	3392380	C	A	-0.00015978	0.000753703	0.832148
S02_3392606	2	3392606	G	C	-0.000394543	0.00066015	0.550182
S02_3392641	2	3392641	G	A	-0.000633713	0.00063632	0.319498
S02_3392644	2	3392644	G	A	-0.000945476	0.000693115	0.172792
S02_3399723	2	3399723	C	A	-0.00074231	0.000762273	0.330347
S02_3400142	2	3400142	G	A	0.000160256	0.000362288	0.65832
S02_3401355	2	3401355	T	A	-0.000556559	0.000574899	0.33319
S02_3401370	2	3401370	G	C	0.000541499	0.000675074	0.422634
S02_3401374	2	3401374	C	T	0.000541499	0.000675074	0.422634
S02_3401392	2	3401392	T	C	6.93134e-05	0.000278505	0.803499
S02_3401399	2	3401399	T	C	0.000678312	0.000327196	0.038375
S02_3403848	2	3403848	C	T	-0.000761447	0.000414507	0.0664574
S02_3406338	2	3406338	A	T	-0.000835199	0.000757597	0.270495
S02_3406459	2	3406459	A	C	0.000474104	0.00050391	0.34697
S02_3406460	2	3406460	T	A	0.000474104	0.00050391	0.34697
S02_3406461	2	3406461	T	A	0.000474104	0.00050391	0.34697
S02_3414780	2	3414780	C	T	0.000298604	0.000370398	0.420304
S02_3440524	2	3440524	C	T	-0.000121534	0.00028707	0.672109
S02_3454584	2	3454584	C	T	0.000462377	0.00135731	0.733422
S02_3454598	2	3454598	T	G	0.000462377	0.00135731	0.733422
S02_3468918	2	3468918	G	T	-0.000741174	0.000771353	0.336808
S02_3469252	2	3469252	C	A	0.00027381	0.000565499	0.628338
S02_3469260	2	3469260	T	C	-0.000545657	0.000415716	0.189578
S02_3469277	2	3469277	C	T	0.00027381	0.000565499	0.628338
S02_3469318	2	3469318	C	T	-0.000285272	0.000374747	0.446663
S02_3521268	2	3521268	A	G	-0.000385967	0.000396133	0.330086
S02_3529362	2	3529362	A	G	-0.000602311	0.000409895	0.141978
S02_3529372	2	3529372	T	C	-0.000548621	0.000398664	0.169032
S02_3529399	2	3529399	G	A	-0.000559225	0.000406702	0.169379
S02_3534128	2	3534128	T	G	6.57117e-05	0.000534333	0.902144
S02_3534136	2	3534136	T	C	6.57117e-05	0.000534333	0.902144
S02_3534140	2	3534140	T	G	6.57117e-05	0.000534333	0.902144
S02_3537087	2	3537087	G	A	-0.000517849	0.000359384	0.149863
S02_3537115	2	3537115	A	G	-0.000469433	0.000343971	0.172589
S02_3537138	2	3537138	G	A	-0.000102525	0.000418338	0.806438
S02_3542276	2	3542276	T	A	-0.00163163	0.000858009	0.0574555
S02_3542281	2	3542281	T	C	-0.00108263	0.0015426	0.482926
S02_3547646	2	3547646	T	C	-0.00716984	0.00460585	0.119809
S02_3554412	2	3554412	T	C	-0.00523789	0.00674678	0.437693
S02_3554434	2	3554434	A	G	0.0263277	0.00666174	8.19875e-05
S02_3599920	2	3599920	C	T	-0.000552408	0.00152648	0.717502
S02_3635132	2	3635132	C	T	0.000408886	0.000446518	0.359997
S02_3641557	2	3641557	C	T	0.000596632	0.000406773	0.142708
S02_3641563	2	3641563	C	T	0.000596632	0.000406773	0.142708
S02_3641569	2	3641569	C	T	0.000596632	0.000406773	0.142708
S02_3650216	2	3650216	C	T	0.000767293	0.000436779	0.0792225
S02_3650223	2	3650223	G	A	0.000692225	0.000420862	0.100277
S02_3652143	2	3652143	T	G	-0.000426964	0.000400161	0.286195
S02_3652144	2	3652144	T	G	-0.000557437	0.000410282	0.174507
S02_3659976	2	3659976	G	A	2.47089e-05	0.000660902	0.970183
S02_3659998	2	3659998	C	T	5.37558e-05	0.00043177	0.90094
S02_3661760	2	3661760	T	C	-0.000456674	0.000338049	0.176978
S02_3661769	2	3661769	G	A	-0.000168916	0.00038426	0.660315
S02_3661792	2	3661792	A	G	-0.000385589	0.000337359	0.253282
S02_3661843	2	3661843	C	G	0.000421707	0.000409151	0.302895
S02_3668993	2	3668993	C	G	-6.85083e-06	0.00043156	0.987337
S02_3669066	2	3669066	T	C	-0.00874467	0.00650524	0.179121
S02_3669085	2	3669085	A	G	0.00372018	0.00645802	0.564685
S02_3669094	2	3669094	A	G	0.00770149	0.00629464	0.221381
S02_3669631	2	3669631	T	C	0.000261392	0.00108876	0.810307
S02_3710137	2	3710137	G	T	-0.000782158	0.000816339	0.33819
S02_3710151	2	3710151	T	C	-0.000666809	0.000403024	0.0982843
S02_3714861	2	3714861	G	A	-0.00049076	0.00040889	0.230288
S02_3715121	2	3715121	G	A	-0.000142973	0.000404396	0.723741
S02_3715126	2	3715126	A	C	-0.000142973	0.000404396	0.723741
S02_3715136	2	3715136	G	A	0.000996998	0.000726338	0.170121
S02_3715235	2	3715235	G	A	0.00120947	0.000732391	0.0989189
S02_3715255	2	3715255	A	G	-0.00887525	0.00645164	0.169184
S02_3715260	2	3715260	A	G	-0.00356055	0.00653661	0.586054
S02_3715353	2	3715353	T	C	-0.00529952	0.00647955	0.413586
S02_3717432	2	3717432	A	C	-0.00208035	0.000867124	0.0165855
S02_3722938	2	3722938	T	G	0.000436306	0.000403545	0.279833
S02_3723022	2	3723022	T	C	-0.00194396	0.00448951	0.665092
S02_3723024	2	3723024	T	C	0.00101915	0.00122864	0.406989
S02_3723027	2	3723027	C	T	0.00938979	0.00664597	0.157957
S02_3723032	2	3723032	T	A	0.00127915	0.00050163	0.0108957
S02_3731824	2	3731824	T	G	-0.000235624	0.000403526	0.559389
S02_3731854	2	3731854	A	T	0.000380947	0.000386117	0.324033
S02_3738960	2	3738960	C	G	0.000820863	0.000456901	0.0726523
S02_3738983	2	3738983	A	G	0.000858542	0.000458598	0.0614352
S02_3739005	2	3739005	G	C	0.000873001	0.000455684	0.0556272
S02_3750229	2	3750229	T	C	0.000248517	0.000375701	0.508433
S02_3753929	2	3753929	C	G	0.000422995	0.00049176	0.389869
S02_3753933	2	3753933	A	G	0.000309036	0.000387303	0.425076
S02_3754256	2	3754256	C	A	-0.000888637	0.000762617	0.24415
S02_3754312	2	3754312	A	G	0.000825669	0.00087392	0.344957
S02_3754343	2	3754343	G	A	0.000825669	0.00087392	0.344957
S02_3760427	2	3760427	A	G	-2.71404e-05	0.000927151	0.976652
S02_3760546	2	3760546	T	G	0.00108183	0.000682817	0.113374
S02_3760547	2	3760547	T	C	0.00108183	0.000682817	0.113374
S02_3765181	2	3765181	A	G	0.00036345	0.000490927	0.459242
S02_3772630	2	3772630	A	G	-0.000957833	0.000768898	0.21311
S02_3772633	2	3772633	T	G	-0.000957833	0.000768898	0.21311
S02_3772650	2	3772650	G	A	0.00014854	0.00036724	0.685935
S02_3772683	2	3772683	C	G	-0.000957335	0.000749375	0.201668
S02_3772694	2	3772694	G	A	0.000487226	0.000424723	0.251543
S02_3772744	2	3772744	T	G	0.000226633	0.000364574	0.534299
S02_3779775	2	3779775	G	A	0.000229931	0.000443195	0.603994
S02_3779783	2	3779783	A	G	0.000212138	0.000454559	0.640807
S02_3779787	2	3779787	A	T	0.000185857	0.000458898	0.685545
S02_3779845	2	3779845	T	C	0.000138023	0.000666291	0.835927
S02_3782987	2	3782987	A	G	0.000722592	0.00262107	0.782837
S02_3783227	2	3783227	T	C	-0.00809106	0.00645818	0.210508
S02_3783228	2	3783228	G	C	-0.00179981	0.000886757	0.0426111
S02_3800791	2	3800791	C	A	0.000309213	0.000467531	0.508498
S02_3816023	2	3816023	T	G	-0.000238918	0.000434049	0.58212
S02_3816042	2	3816042	A	G	-0.00236233	0.00658795	0.71997
S02_3817784	2	3817784	C	T	0.000370302	0.000463541	0.424532
S02_3819614	2	3819614	G	T	-0.000423082	0.000921685	0.646295
S02_3819615	2	3819615	G	T	-0.000423082	0.000921685	0.646295
S02_3819616	2	3819616	G	T	9.71574e-05	0.000481903	0.840254
S02_3819617	2	3819617	T	G	-0.000437117	0.000374883	0.243842
S02_3839781	2	3839781	G	C	0.000151515	0.000471909	0.748214
S02_3841297	2	3841297	A	G	-0.00158737	0.00366711	0.665189
S02_3850883	2	3850883	T	G	-0.000890775	0.00083415	0.285787
S02_3851402	2	3851402	T	C	-0.0025348	0.00623022	0.684187
S02_3859168	2	3859168	G	A	0.000686182	0.000711644	0.33513
S02_3859234	2	3859234	G	C	0.000321889	0.000454494	0.478936
S02_3859237	2	3859237	T	C	0.000321889	0.000454494	0.478936
S02_3859258	2	3859258	A	G	0.000321889	0.000454494	0.478936
S02_3866871	2	3866871	A	G	-5.58442e-05	0.00062974	0.929352
S02_3866877	2	3866877	G	A	0.000310819	0.000377674	0.41068
S02_3866885	2	3866885	T	C	-5.58442e-05	0.00062974	0.929352
S02_3866886	2	3866886	G	A	-0.000279017	0.000673113	0.678569
S02_3866909	2	3866909	G	A	0.0013303	0.0016735	0.426817
S02_3877578	2	3877578	C	A	0.000336827	0.000455336	0.459606
S02_3877613	2	3877613	G	A	0.000163091	0.000453224	0.719026
S02_3878996	2	3878996	C	T	3.10777e-05	0.000449129	0.944846
S02_3879109	2	3879109	T	C	0.00567459	0.00647974	0.381344
S02_3879139	2	3879139	T	C	-0.00370504	0.00656929	0.572864
S02_3879142	2	3879142	C	T	0.000255001	0.000479179	0.594711
S02_3879147	2	3879147	C	T	0.000255001	0.000479179	0.594711
S02_3879149	2	3879149	T	C	0.00790779	0.00649161	0.223404
S02_3879904	2	3879904	A	T	0.00034899	0.000477995	0.465464
S02_3879980	2	3879980	C	T	0.000225076	0.000444009	0.612306
S02_3886231	2	3886231	T	C	0.000343782	0.000413058	0.405412
S02_3886233	2	3886233	T	C	0.000343782	0.000413058	0.405412
S02_3886241	2	3886241	A	G	0.000343782	0.000413058	0.405412
S02_3886266	2	3886266	G	C	0.000343782	0.000413058	0.405412
S02_3896130	2	3896130	G	C	0.000414982	0.000584016	0.47749
S02_3896146	2	3896146	T	G	0.000414982	0.000584016	0.47749
S02_3912626	2	3912626	C	A	0.000168395	0.000467529	0.718774
S02_3916958	2	3916958	T	A	0.00017419	0.000463035	0.706841
S02_3917061	2	3917061	A	G	0.000645731	0.000467402	0.167372
S02_3917065	2	3917065	A	G	0.000824001	0.000458357	0.0724708
S02_3917087	2	3917087	C	T	0.000209798	0.000465332	0.652175
S02_3917239	2	3917239	T	A	0.000243023	0.000461212	0.598344
S02_3917258	2	3917258	C	T	-0.00017707	0.000600323	0.768077
S02_3917303	2	3917303	T	C	-0.000409184	0.000534592	0.444175
S02_3917311	2	3917311	C	A	1.00357e-05	0.000461022	0.982636
S02_3917327	2	3917327	G	A	-0.000350338	0.000537713	0.514827
S02_3917336	2	3917336	A	G	-0.000409184	0.000534592	0.444175
S02_3917389	2	3917389	G	C	0.00128514	0.000803615	0.11004
S02_3917414	2	3917414	A	C	-0.00830906	0.00610012	0.173417
S02_3917643	2	3917643	G	A	-4.19741e-05	0.000480678	0.93043
S02_3918337	2	3918337	A	G	0.00030654	0.000471134	0.515402
S02_3918338	2	3918338	G	A	0.000264712	0.000472309	0.575268
S02_3918340	2	3918340	A	T	0.000264712	0.000472309	0.575268
S02_3918445	2	3918445	C	T	0.000331874	0.00046994	0.480198
S02_3918475	2	3918475	C	G	0.000322491	0.000479824	0.501648
S02_3918502	2	3918502	G	A	-1.13896e-05	0.000483285	0.981202
S02_3920917	2	3920917	C	T	-7.75355e-05	0.000475364	0.870461
S02_3920932	2	3920932	T	C	-7.75355e-05	0.000475364	0.870461
S02_3920933	2	3920933	T	G	-7.75355e-05	0.000475364	0.870461
S02_3920938	2	3920938	A	T	-7.75355e-05	0.000475364	0.870461
S02_3923061	2	3923061	G	A	0.00131075	0.000923059	0.155864
S02_3923064	2	3923064	A	G	0.00131075	0.000923059	0.155864
S02_3923065	2	3923065	G	A	0.00125768	0.000787351	0.110448
S02_3923083	2	3923083	C	T	-0.00202596	0.000857318	0.0182794
S02_3929856	2	3929856	C	T	-0.000289392	0.000456085	0.525867
S02_3936244	2	3936244	G	C	0.00112746	0.000770432	0.143615
S02_3944517	2	3944517	T	C	0.000415899	0.000383022	0.277769
S02_3944954	2	3944954	C	T	-8.13149e-05	0.000479519	0.865372
S02_3947032	2	3947032	A	C	-0.00157825	0.000859786	0.0666598
S02_3947081	2	3947081	G	A	0.00100863	0.000350261	0.00405171
S02_3947244	2	3947244	A	G	0.000999473	0.000353798	0.00480645
S02_3947269	2	3947269	G	A	5.59173e-05	0.000327951	0.864642
S02_3947272	2	3947272	A	G	0.000438514	0.000359399	0.222655
S02_3947275	2	3947275	C	T	0.000552475	0.000344645	0.109191
S02_3986234	2	3986234	T	C	-5.23602e-05	0.000834297	0.949968
S02_3986277	2	3986277	G	C	3.99519e-05	0.000831983	0.961708
S02_3988062	2	3988062	A	G	-0.00105593	0.00129348	0.414465
S02_3988073	2	3988073	A	G	0.00888462	0.00461188	0.054282
S02_3988274	2	3988274	A	G	-0.0012957	0.00136055	0.341118
S02_3988294	2	3988294	T	G	-0.0012957	0.00136055	0.341118
S02_3988298	2	3988298	C	T	-0.0012957	0.00136055	0.341118
S02_3989372	2	3989372	C	G	7.08619e-06	0.000506062	0.98883
S02_3989383	2	3989383	C	T	-4.21427e-05	0.00049837	0.932624
S02_3999142	2	3999142	T	C	-0.00523789	0.00674678	0.437693
S02_4006418	2	4006418	G	A	-0.00135262	0.000850479	0.112003
S02_4021099	2	4021099	C	T	0.000317713	0.00049524	0.521299
S02_4021114	2	4021114	T	A	0.000959769	0.000767388	0.211289
S02_4039176	2	4039176	A	G	0.00249006	0.00646942	0.700381
S02_4039196	2	4039196	T	C	0.00181586	0.0062992	0.773191
S02_4040466	2	4040466	C	T	-0.000222418	0.000603968	0.712744
S02_4059601	2	4059601	T	C	-0.00410968	0.00637269	0.519122
S02_4059621	2	4059621	T	C	-0.000293335	0.00678482	0.965522
S02_4091756	2	4091756	C	A	-0.000890213	0.00104482	0.39437
S02_4091762	2	4091762	C	G	-0.000393892	0.00131873	0.765227
S02_4091833	2	4091833	A	G	0.000141503	0.000899374	0.875008
S02_4091834	2	4091834	A	G	0.000141503	0.000899374	0.875008
S02_4091836	2	4091836	C	A	0.000141503	0.000899374	0.875008
S02_4091837	2	4091837	T	C	0.000141503	0.000899374	0.875008
S02_4092199	2	4092199	A	G	-0.0092461	0.00653208	0.157184
S02_4098822	2	4098822	C	T	-0.000287791	0.000386279	0.456397
S02_4114213	2	4114213	A	G	0.000439397	0.000698353	0.529344
S02_4127422	2	4127422	G	C	0.000888668	0.000815895	0.276287
S02_4127436	2	4127436	A	G	-0.00138557	0.00670734	0.836376
S02_4127443	2	4127443	C	T	0.000888668	0.000815895	0.276287
S02_4135771	2	4135771	A	G	0.000447819	0.000809009	0.579996
S02_4135789	2	4135789	T	C	0.000447819	0.000809009	0.579996
S02_4135806	2	4135806	T	C	0.000447819	0.000809009	0.579996
S02_4136518	2	4136518	A	G	0.00447314	0.00556918	0.422021
S02_4136543	2	4136543	A	C	0.000870374	0.000813204	0.284698
S02_4137096	2	4137096	A	G	0.000141904	0.00291621	0.961198
S02_4139504	2	4139504	G	T	-0.000266165	0.000444198	0.54915
S02_4139531	2	4139531	T	A	-2.18683e-05	0.00036032	0.951615
S02_4147423	2	4147423	A	G	-0.00887525	0.00645164	0.169184
S02_4149600	2	4149600	C	T	-0.000275129	0.000408537	0.500791
S02_4149648	2	4149648	C	T	-0.000275129	0.000408537	0.500791
S02_4155163	2	4155163	G	T	-2.50027e-07	0.000401088	0.999503
S02_4155177	2	4155177	G	A	-0.000233539	0.000756121	0.757478
S02_4156376	2	4156376	G	A	-0.000818386	0.00295496	0.781864
S02_4159770	2	4159770	T	A	-0.000177678	0.000374286	0.635078
S02_4160134	2	4160134	A	G	-0.000375529	0.000442184	0.395905
S02_4165738	2	4165738	T	A	-8.74899e-05	0.000388814	0.822004
S02_4193530	2	4193530	G	A	-3.27003e-05	0.000438301	0.94054
S02_4193533	2	4193533	G	A	-3.27003e-05	0.000438301	0.94054
S02_4193834	2	4193834	C	T	-5.72248e-05	0.00043939	0.896401
S02_4193908	2	4193908	A	G	-0.00847568	0.00444468	0.0567681
S02_4206062	2	4206062	C	T	-0.000146026	0.000379019	0.700103
S02_4206079	2	4206079	C	T	5.94297e-05	0.000586684	0.919331
S02_4216242	2	4216242	A	G	0.00100575	0.000715175	0.159895
S02_4216282	2	4216282	G	C	0.00100575	0.000715175	0.159895
S02_4227608	2	4227608	C	T	0.000239599	0.000373869	0.521733
S02_4227623	2	4227623	G	T	0.000577175	0.000765574	0.45105
S02_4244470	2	4244470	C	G	0.000176546	0.00039478	0.65481
S02_4265948	2	4265948	T	C	-0.00157217	0.000842379	0.0622363
S02_4269075	2	4269075	T	A	0.00018634	0.000379961	0.623927
S02_4270147	2	4270147	T	C	8.14697e-06	0.000388632	0.983279
S02_4271194	2	4271194	C	G	0.000101342	0.000377988	0.788661
S02_4272475	2	4272475	G	C	0.00119685	0.00104306	0.25143
S02_4272490	2	4272490	C	T	0.00119685	0.00104306	0.25143
S02_4273552	2	4273552	A	G	0.00305386	0.00682018	0.654401
S02_4273569	2	4273569	G	C	0.000467354	0.000757794	0.53753
S02_4281440	2	4281440	G	A	0.000409369	0.000561103	0.46579
S02_4286422	2	4286422	T	C	-0.00174243	0.000785331	0.0266916
S02_4286444	2	4286444	G	A	0.000706388	0.000743447	0.342225
S02_4288014	2	4288014	G	A	-3.55619e-05	0.000371108	0.923675
S02_4288077	2	4288077	A	G	0.000116633	0.000376061	0.756505
S02_4290640	2	4290640	G	T	5.24849e-05	0.000388056	0.892436
S02_4290656	2	4290656	A	G	0.0158058	0.00635207	0.0129706
S02_4290679	2	4290679	A	T	5.24849e-05	0.000388056	0.892436
S02_4290850	2	4290850	T	C	-0.000361454	0.000371307	0.330519
S02_4290851	2	4290851	G	A	-0.000361454	0.000371307	0.330519
S02_4290887	2	4290887	T	C	-0.000228724	0.000352481	0.516529
S02_4290888	2	4290888	C	A	-0.000349273	0.000372153	0.348166
S02_4292410	2	4292410	A	C	0.000114095	0.000387587	0.768524
S02_4292449	2	4292449	A	G	0.000114095	0.000387587	0.768524
S02_4295654	2	4295654	G	A	0.000401397	0.00079073	0.611807
S02_4318276	2	4318276	T	C	-0.00166315	0.000833691	0.0462773
S02_4338385	2	4338385	C	T	5.96512e-05	0.000404064	0.882661
S02_4343120	2	4343120	C	A	-3.90153e-05	0.00205634	0.984866
S02_4343122	2	4343122	C	A	-0.00758001	0.00387043	0.0504092
S02_4347598	2	4347598	T	C	-0.00553109	0.00664093	0.405078
S02_4348248	2	4348248	C	G	0.000110497	0.000450421	0.806251
S02_4353327	2	4353327	C	T	0.000170212	0.000386614	0.659825
S02_4353332	2	4353332	C	T	0.000170212	0.000386614	0.659825
S02_4353338	2	4353338	T	C	0.000170212	0.000386614	0.659825
S02_4353343	2	4353343	C	T	0.000170212	0.000386614	0.659825
S02_4357913	2	4357913	G	A	0.00602926	0.00207198	0.00368203
S02_4357915	2	4357915	G	A	0.000602711	0.00294071	0.837643
S02_4359010	2	4359010	T	C	0.00857112	0.00452362	0.0583655
S02_4359045	2	4359045	A	C	0.00547877	0.00444526	0.218004
S02_4359864	2	4359864	C	T	-0.00011325	0.000414953	0.78496
S02_4359948	2	4359948	G	A	3.43561e-05	0.000415915	0.93418
S02_4362460	2	4362460	T	C	0.000164845	0.00039499	0.676505
S02_4362466	2	4362466	C	T	0.000164845	0.00039499	0.676505
S02_4378649	2	4378649	T	C	0.00134904	0.00675202	0.841673
S02_4384705	2	4384705	T	C	0.00015263	0.000524109	0.770935
S02_4384706	2	4384706	G	A	0.00015263	0.000524109	0.770935
S02_4392799	2	4392799	A	T	-0.000519776	0.000778246	0.504338
S02_4409766	2	4409766	A	T	-0.000356248	0.000486203	0.463875
S02_4409848	2	4409848	G	C	-0.00155835	0.00116959	0.182986
S02_4409871	2	4409871	C	T	0.000263514	0.00110658	0.811818
S02_4409889	2	4409889	A	G	0.000263514	0.00110658	0.811818
S02_4414242	2	4414242	G	A	-0.00156092	0.000710437	0.0282022
S02_4414279	2	4414279	A	G	2.76332e-05	0.000452207	0.951284
S02_4414287	2	4414287	T	C	-0.00010345	0.000452393	0.819162
S02_4418726	2	4418726	C	T	0.000699206	0.000764239	0.360425
S02_4418749	2	4418749	T	C	0.0001376	0.000559656	0.805828
S02_4418773	2	4418773	G	A	0.00105675	0.000733552	0.14996
S02_4418788	2	4418788	G	C	0.000390699	0.0005372	0.467191
S02_4420412	2	4420412	C	T	0.00014266	0.000381231	0.708314
S02_4420439	2	4420439	G	A	0.000301754	0.000388703	0.437718
S02_4422042	2	4422042	G	C	0.000130382	0.000554029	0.813989
S02_4422106	2	4422106	G	A	-0.000488264	0.000518353	0.346405
S02_4426633	2	4426633	T	A	-0.000171338	0.000392761	0.662741
S02_4426684	2	4426684	C	G	-0.000541871	0.000703801	0.441498
S02_4437312	2	4437312	C	T	-0.0003008	0.000361077	0.404975
S02_4458430	2	4458430	C	T	-0.000588742	0.000840459	0.48375
S02_4458433	2	4458433	C	T	-0.000588742	0.000840459	0.48375
S02_4460852	2	4460852	G	C	-0.00128517	0.00086478	0.13751
S02_4464352	2	4464352	G	A	0.000293856	0.000598566	0.623563
S02_4481899	2	4481899	T	C	0.000102829	0.000455404	0.821397
S02_4481901	2	4481901	C	T	0.000102829	0.000455404	0.821397
S02_4482147	2	4482147	A	G	0.000233448	0.00043502	0.591618
S02_4482156	2	4482156	G	C	0.000233448	0.00043502	0.591618
S02_4482175	2	4482175	G	A	0.000233448	0.00043502	0.591618
S02_4482223	2	4482223	C	T	-1.27962e-05	0.000574134	0.982222
S02_4482238	2	4482238	G	A	0.000486791	0.000559766	0.384674
S02_4482262	2	4482262	T	C	1.79056e-05	0.000432031	0.966948
S02_4482403	2	4482403	A	G	0.00110337	0.000789833	0.162681
S02_4482404	2	4482404	G	T	2.67252e-05	0.000416711	0.948874
S02_4483595	2	4483595	T	C	0.000171438	0.000427888	0.688742
S02_4487098	2	4487098	G	A	0.000150132	0.000413856	0.716844
S02_4487112	2	4487112	A	C	0.000559485	0.00075509	0.458868
S02_4497076	2	4497076	C	A	0.000418483	0.000803791	0.602716
S02_4508362	2	4508362	G	A	0.000168133	0.000472373	0.721953
S02_4522402	2	4522402	T	G	0.00207542	0.00451879	0.646112
S02_4555070	2	4555070	C	G	0.000482198	0.000439739	0.273055
S02_4555080	2	4555080	A	G	0.000482198	0.000439739	0.273055
S02_4560360	2	4560360	A	G	0.000215538	0.000445327	0.628474
S02_4571405	2	4571405	C	T	-0.000744753	0.00157333	0.636041
S02_4571431	2	4571431	A	G	0.000524591	0.000936982	0.57567
S02_4580219	2	4580219	G	A	0.000974624	0.000574361	0.0899771
S02_4580243	2	4580243	G	A	0.000974624	0.000574361	0.0899771
S02_4580265	2	4580265	G	A	0.000816226	0.000564841	0.148703
S02_4580274	2	4580274	C	G	-0.000645151	0.000812395	0.427274
S02_4583069	2	4583069	G	C	4.812e-05	0.000481013	0.92033
S02_4583124	2	4583124	G	C	-0.000177679	0.000494273	0.719302
S02_4583143	2	4583143	A	T	0.000187961	0.000690637	0.785549
S02_4586396	2	4586396	C	T	3.96478e-05	0.000380344	0.916995
S02_4586421	2	4586421	T	G	9.11712e-05	0.000347843	0.793286
S02_4586673	2	4586673	A	G	0.000480323	0.00643424	0.940505
S02_4586690	2	4586690	A	G	0.00372203	0.00627201	0.553002
S02_4586717	2	4586717	A	G	0.000480323	0.00643424	0.940505
S02_4588921	2	4588921	T	C	0.00543143	0.00642239	0.397887
S02_4589265	2	4589265	C	A	0.000354336	0.000707499	0.616583
S02_4593936	2	4593936	G	T	0.000735726	0.000718149	0.305817
S02_4593945	2	4593945	T	G	0.000538146	0.000640712	0.401121
S02_4593963	2	4593963	T	C	0.000538146	0.000640712	0.401121
S02_4594002	2	4594002	T	A	0.000163997	0.000551828	0.766373
S02_4612460	2	4612460	C	G	0.000870921	0.000448503	0.0523898
S02_4627938	2	4627938	C	T	0.0006681	0.000740834	0.367332
S02_4630498	2	4630498	G	C	-5.43999e-05	0.000458093	0.905491
S02_4646933	2	4646933	A	G	0.00494193	0.00655868	0.4513
S02_4646945	2	4646945	A	T	0.000376011	0.000729343	0.606265
S02_4658442	2	4658442	G	T	0.000545737	0.000750019	0.466982
S02_4658478	2	4658478	T	C	1.47421e-05	0.000458362	0.974348
S02_4668467	2	4668467	G	A	0.000767387	0.000424356	0.0708005
S02_4669689	2	4669689	T	C	0.000511227	0.000373723	0.171589
S02_4669691	2	4669691	A	T	0.000925536	0.00078564	0.239004
S02_4669726	2	4669726	A	T	0.00031744	0.000703046	0.651696
S02_4669733	2	4669733	A	G	0.00109449	0.000781642	0.161697
S02_4680342	2	4680342	A	G	-0.00404326	0.00465807	0.385561
S02_4680364	2	4680364	A	G	-0.00525203	0.00742961	0.479763
S02_4680425	2	4680425	G	A	-2.92136e-05	0.000380428	0.938802
S02_4686346	2	4686346	C	A	0.000701379	0.000760614	0.35665
S02_4691316	2	4691316	C	A	0.000500224	0.000374573	0.181981
S02_4706095	2	4706095	A	G	-0.00582961	0.00641853	0.363929
S02_4706298	2	4706298	T	C	0.00221382	0.00766313	0.772714
S02_4719423	2	4719423	C	T	-0.000282759	0.000453897	0.533431
S02_4727236	2	4727236	G	A	-3.51913e-05	0.000708278	0.960381
S02_4727240	2	4727240	T	C	-3.51913e-05	0.000708278	0.960381
S02_4727290	2	4727290	A	C	0.000183813	0.000737818	0.803303
S02_4728119	2	4728119	A	C	0.000235799	0.000731139	0.747124
S02_4748562	2	4748562	G	A	0.000473415	0.000765169	0.536227
S02_4749674	2	4749674	T	G	-0.000111388	0.000569515	0.844969
S02_4754304	2	4754304	T	C	-0.000953491	0.000661822	0.149928
S02_4754334	2	4754334	C	T	-4.73071e-05	0.00105123	0.964114
S02_4754378	2	4754378	C	T	0.000658044	0.000757069	0.384911
S02_4756777	2	4756777	A	G	0.000175067	0.000715156	0.806657
S02_4756780	2	4756780	C	T	-9.95667e-05	0.00055231	0.856969
S02_4756818	2	4756818	A	G	-9.95667e-05	0.00055231	0.856969
S02_4756840	2	4756840	G	T	0.000289549	0.000555979	0.602608
S02_4758794	2	4758794	T	G	0.000904896	0.000729327	0.214948
S02_4764911	2	4764911	T	C	0.00051218	0.000570891	0.369814
S02_4776802	2	4776802	A	T	0.000602759	0.000711641	0.397164
S02_4781358	2	4781358	C	T	0.000387366	0.000672166	0.564523
S02_4785549	2	4785549	C	T	0.000112481	0.000728136	0.877259
S02_4785563	2	4785563	A	C	0.000112481	0.000728136	0.877259
S02_4785589	2	4785589	G	A	0.000112481	0.000728136	0.877259
S02_4812374	2	4812374	G	A	-0.000304783	0.000357803	0.394485
S02_4812770	2	4812770	A	T	-0.000120392	0.000369416	0.744557
S02_4812774	2	4812774	C	T	4.69775e-05	0.000369172	0.898763
S02_4819932	2	4819932	G	C	0.00167819	0.000937747	0.0737706
S02_4820542	2	4820542	T	G	-0.00553109	0.00664093	0.405078
S02_4820549	2	4820549	T	C	2.12676e-05	0.00646048	0.997374
S02_4823622	2	4823622	T	C	-0.00117707	0.000770711	0.126961
S02_4823892	2	4823892	T	C	-0.000292351	0.00628869	0.962929
S02_4835016	2	4835016	A	C	-3.48191e-05	0.000327529	0.915355
S02_4837687	2	4837687	A	G	-0.000122376	0.000414477	0.76785
S02_4837708	2	4837708	A	C	-0.000122376	0.000414477	0.76785
S02_4837733	2	4837733	C	A	0.000325165	0.000357883	0.363754
S02_4837742	2	4837742	G	T	-0.000122376	0.000414477	0.76785
S02_4844722	2	4844722	G	A	-4.89923e-05	0.000449166	0.913162
S02_4847445	2	4847445	T	C	-0.00523789	0.00674678	0.437693
S02_4856083	2	4856083	G	A	-0.0025348	0.00623022	0.684187
S02_4858468	2	4858468	A	G	0.000329465	0.000522961	0.528815
S02_4858502	2	4858502	A	G	0.00146256	0.00123549	0.236729
S02_4874101	2	4874101	A	G	-0.0067872	0.00466501	0.145953
S02_4909266	2	4909266	G	C	-5.07835e-05	0.000284712	0.858464
S02_4914118	2	4914118	G	C	0.000253415	0.000522764	0.627935
S02_4920682	2	4920682	T	C	0.00366437	0.00738746	0.619967
S02_4920693	2	4920693	G	C	0.00182054	0.00136701	0.183189
S02_4929976	2	4929976	T	C	0.000144338	0.000367165	0.694305
S02_4947056	2	4947056	A	G	-0.000955021	0.000549632	0.0825435
S02_4947075	2	4947075	A	G	-0.000674713	0.000503349	0.180352
S02_4947094	2	4947094	G	A	-0.000955021	0.000549632	0.0825435
S02_4947599	2	4947599	T	G	0.000388869	0.000683983	0.569777
S02_4947601	2	4947601	C	T	0.000170916	0.000790573	0.828874
S02_4950471	2	4950471	C	A	0.000193899	0.000419805	0.644251
S02_4950539	2	4950539	C	T	4.28192e-05	0.000406005	0.916025
S02_4950573	2	4950573	T	A	4.28192e-05	0.000406005	0.916025
S02_4950587	2	4950587	A	T	4.28192e-05	0.000406005	0.916025
S02_4966489	2	4966489	T	C	0.00110974	0.00048918	0.0234707
S02_4966542	2	4966542	T	C	-0.000194711	0.000867542	0.822454
S02_4968844	2	4968844	A	C	-0.0001821	0.000755863	0.809661
S02_4968881	2	4968881	A	G	0.000504571	0.000713161	0.479384
S02_4968901	2	4968901	G	A	0.000504571	0.000713161	0.479384
S02_4969034	2	4969034	A	G	0.000415234	0.000721479	0.56504
S02_4972162	2	4972162	G	C	0.000393454	0.000716992	0.583275
S02_4977797	2	4977797	G	A	-0.000154941	0.000854175	0.85609
S02_5004167	2	5004167	T	G	9.73511e-05	0.000482317	0.840076
S02_5004170	2	5004170	G	A	-0.0001821	0.000755863	0.809661
S02_5005530	2	5005530	C	A	-4.31637e-05	0.00046051	0.925339
S02_5027087	2	5027087	C	A	4.51859e-05	0.0005158	0.930206
S02_5037758	2	5037758	T	C	-0.00549777	0.00451331	0.223415
S02_5038335	2	5038335	C	T	-0.000270349	0.000835409	0.746288
S02_5062104	2	5062104	T	G	-9.81339e-05	0.000306789	0.749119
S02_5062124	2	5062124	T	G	-0.000396038	0.000821543	0.629846
S02_5062125	2	5062125	T	C	-0.000396038	0.000821543	0.629846
S02_5069794	2	5069794	A	G	0.000390182	0.000476395	0.412931
S02_5073531	2	5073531	G	A	-0.000471496	0.000535879	0.379114
S02_5100641	2	5100641	C	T	0.000533688	0.00078811	0.498425
S02_5104801	2	5104801	C	T	0.000250917	0.00056704	0.658205
S02_5104818	2	5104818	C	T	-0.00189003	0.000844622	0.025422
S02_5125038	2	5125038	T	C	0.00350676	0.00621148	0.572477
S02_5125048	2	5125048	C	G	-0.000680492	0.000756041	0.368262
S02_5125052	2	5125052	T	C	-0.000150211	0.000693265	0.828501
S02_5125055	2	5125055	T	G	-0.000150211	0.000693265	0.828501
S02_5125056	2	5125056	A	G	-0.00390607	0.00626241	0.532922
S02_5129644	2	5129644	T	A	0.000976422	0.000539303	0.0704638
S02_5129731	2	5129731	A	G	0.000377475	0.000402388	0.348389
S02_5129746	2	5129746	G	C	0.000377475	0.000402388	0.348389
S02_5129752	2	5129752	C	G	0.000377475	0.000402388	0.348389
S02_5163077	2	5163077	A	G	-0.00109593	0.00317198	0.729776
S02_5230612	2	5230612	A	G	0.0011577	0.00665718	0.861972
S02_5230618	2	5230618	A	G	0.00758044	0.00661398	0.251972
S02_5230620	2	5230620	A	G	-0.001908	0.00614638	0.75629
S02_5254748	2	5254748	C	G	0.000280845	0.000527879	0.594806
S02_5254825	2	5254825	C	T	0.00274656	0.00162122	0.0904987
S02_5257840	2	5257840	T	C	0.00166795	0.0077167	0.828909
S02_5257883	2	5257883	T	C	0.00596198	0.00651576	0.360371
S02_5266229	2	5266229	A	G	0.00873386	0.00647331	0.177523
S02_5266239	2	5266239	A	G	-0.00495749	0.00646045	0.443019
S02_5266286	2	5266286	G	A	-0.00142219	0.00077437	0.0665199
S02_5277379	2	5277379	C	T	-0.00150182	0.000785686	0.0561812
S02_5296759	2	5296759	G	A	0.000478894	0.000378536	0.206073
S02_5296760	2	5296760	G	A	0.000503016	0.000381051	0.187061
S02_5296761	2	5296761	T	G	0.000478894	0.000378536	0.206073
S02_5296763	2	5296763	C	G	0.000434852	0.00039142	0.266808
S02_5307598	2	5307598	C	T	4.62718e-05	0.000364905	0.899116
S02_5307599	2	5307599	T	C	4.62718e-05	0.000364905	0.899116
S02_5307613	2	5307613	A	T	4.62718e-05	0.000364905	0.899116
S02_5307625	2	5307625	A	G	4.62718e-05	0.000364905	0.899116
S02_5320498	2	5320498	A	G	-0.00048978	0.0068928	0.943364
S02_5370028	2	5370028	G	T	-0.000155047	0.000349962	0.657816
S02_5370045	2	5370045	G	A	0.000742372	0.000500918	0.138596
S02_5370581	2	5370581	G	C	0.000425105	0.00038102	0.264772
S02_5375702	2	5375702	A	C	0.000167146	0.000361128	0.64356
S02_5384574	2	5384574	T	C	0.000289319	0.000411045	0.481656
S02_5386482	2	5386482	A	G	0.000199253	0.000431438	0.644284
S02_5386516	2	5386516	C	G	0.000199253	0.000431438	0.644284
S02_5388046	2	5388046	T	C	-0.000384363	0.00025531	0.132465
S02_5389303	2	5389303	G	A	0.000276859	0.000364984	0.448271
S02_5396225	2	5396225	G	A	-0.00051901	0.000559803	0.354046
S02_5396234	2	5396234	G	A	-0.00051901	0.000559803	0.354046
S02_5413191	2	5413191	G	A	-0.000212011	0.000631088	0.736971
S02_5413212	2	5413212	A	G	-0.000212011	0.000631088	0.736971
S02_5413243	2	5413243	A	G	1.46758e-05	0.000489154	0.97607
S02_5413249	2	5413249	C	A	0.000134725	0.000479001	0.778558
S02_5413271	2	5413271	T	C	0.000138869	0.000479634	0.772224
S02_5417752	2	5417752	A	G	0.000396983	0.000401807	0.323354
S02_5417808	2	5417808	T	C	0.000470343	0.000392582	0.231124
S02_5417865	2	5417865	G	A	0.000343828	0.000402482	0.393126
S02_5417887	2	5417887	G	A	0.000343828	0.000402482	0.393126
S02_5423001	2	5423001	G	T	0.000214047	0.000557739	0.701212
S02_5423002	2	5423002	A	C	0.000214047	0.000557739	0.701212
S02_5444174	2	5444174	T	A	3.22021e-05	0.000362663	0.929261
S02_5462358	2	5462358	A	G	-0.00206531	0.00460648	0.653983
S02_5477162	2	5477162	G	A	0.000487722	0.00104498	0.64078
S02_5480204	2	5480204	G	A	0.000429935	0.000546425	0.431545
S02_5481821	2	5481821	A	G	-6.38693e-05	0.000369611	0.862837
S02_5486346	2	5486346	G	A	-0.000420846	0.000726059	0.562273
S02_5489135	2	5489135	T	C	-0.00098579	0.000795564	0.215547
S02_5489144	2	5489144	C	G	-0.00098579	0.000795564	0.215547
S02_5489163	2	5489163	A	T	-0.00098579	0.000795564	0.215547
S02_5489184	2	5489184	T	C	-0.000941791	0.000789233	0.232988
S02_5490216	2	5490216	C	T	0.00282095	0.00671751	0.674605
S02_5530902	2	5530902	C	T	-0.00110294	0.000796	0.166124
S02_5530940	2	5530940	G	T	-0.00110294	0.000796	0.166124
S02_5562458	2	5562458	T	C	-0.000264696	0.000737274	0.719644
S02_5570738	2	5570738	A	C	0.000449975	0.000468462	0.336979
S02_5573976	2	5573976	T	C	-0.000185501	0.000352139	0.598442
S02_5597593	2	5597593	T	A	0.000168051	0.000388619	0.665505
S02_5618624	2	5618624	A	G	-0.00032146	0.000396129	0.417237
S02_5624970	2	5624970	G	A	-0.000422559	0.000627571	0.50087
S02_5648391	2	5648391	C	G	0.000516748	0.00134896	0.701736
S02_5655555	2	5655555	T	C	0.000468578	0.00134302	0.727226
S02_5655557	2	5655557	G	A	0.000468578	0.00134302	0.727226
S02_5655584	2	5655584	A	G	0.000762257	0.00654795	0.907346
S02_5655625	2	5655625	C	A	-0.000189146	0.000860413	0.826039
S02_5655638	2	5655638	A	G	-0.000361939	0.000743484	0.626478
S02_5656591	2	5656591	C	T	-0.000189146	0.000860413	0.826039
S02_5662034	2	5662034	T	C	-0.00883146	0.00658872	0.180372
S02_5662046	2	5662046	C	T	-0.000161967	0.000749063	0.828849
S02_5662084	2	5662084	C	A	-0.00041882	0.000873868	0.631833
S02_5662088	2	5662088	A	G	-0.000161967	0.000749063	0.828849
S02_5668738	2	5668738	T	C	0.000677476	0.000577929	0.24133
S02_5679231	2	5679231	T	C	0.00674201	0.00467331	0.149376
S02_5679314	2	5679314	A	C	-0.000329941	0.000867528	0.703772
S02_5679322	2	5679322	T	G	-0.000329941	0.000867528	0.703772
S02_5681354	2	5681354	G	A	-0.00426129	0.00623011	0.494118
S02_5681387	2	5681387	G	T	0.000534892	0.000582432	0.358606
S02_5699768	2	5699768	C	G	0.000524945	0.000569246	0.356622
S02_5729164	2	5729164	A	G	0.000367441	0.000348404	0.291801
S02_5738329	2	5738329	C	T	-0.000422946	0.000733862	0.564501
S02_5738366	2	5738366	A	G	-2.03257e-05	0.000359208	0.954885
S02_5738376	2	5738376	A	T	-0.000422946	0.000733862	0.564501
S02_5745431	2	5745431	A	G	0.00970291	0.00627383	0.12223
S02_5745495	2	5745495	A	G	0.00219726	0.00669134	0.742687
S02_5745520	2	5745520	T	C	-0.00325327	0.00463088	0.482494
S02_5755849	2	5755849	A	T	-3.58251e-05	0.000347919	0.918004
S02_5766341	2	5766341	C	A	-9.97164e-06	0.000357975	0.977782
S02_5768870	2	5768870	G	C	0.000210172	0.000548333	0.701571
S02_5768913	2	5768913	G	A	0.000210172	0.000548333	0.701571
S02_5773625	2	5773625	G	C	-0.000411333	0.000742078	0.579478
S02_5777722	2	5777722	A	G	-0.000411333	0.000742078	0.579478
S02_5780008	2	5780008	C	T	-0.000339788	0.000736857	0.644788
S02_5788018	2	5788018	A	C	-0.000329941	0.000867528	0.703772
S02_5788044	2	5788044	G	A	-0.000249811	0.000364288	0.493003
S02_5788058	2	5788058	G	A	-0.000249811	0.000364288	0.493003
S02_5795552	2	5795552	A	G	-0.000426512	0.001175	0.716677
S02_5811281	2	5811281	C	A	-0.000486396	0.000956417	0.611153
S02_5817460	2	5817460	A	G	0.0101675	0.00652675	0.119541
S02_5817471	2	5817471	A	T	0.0011533	0.001421	0.417176
S02_5818397	2	5818397	A	G	7.25343e-05	0.000347755	0.834812
S02_5818409	2	5818409	G	A	-5.86157e-05	0.000385849	0.879281
S02_5818433	2	5818433	C	T	0.0008655	0.0012697	0.495586
S02_5820489	2	5820489	G	T	0.00122605	0.00131753	0.352266
S02_5828177	2	5828177	A	G	-0.00477079	0.00460984	0.300917
S02_5837426	2	5837426	T	C	0.00011514	0.000487492	0.813327
S02_5870751	2	5870751	T	C	8.44946e-05	0.00134831	0.950042
S02_5884703	2	5884703	G	T	-0.00378917	0.00629029	0.547032
S02_5884714	2	5884714	T	C	0.00153037	0.00618465	0.804604
S02_5884716	2	5884716	T	C	0.0018925	0.00465461	0.684385
S02_5884732	2	5884732	A	G	0.00669298	0.0074685	0.370346
S02_5902359	2	5902359	A	G	0.000772252	0.00250368	0.757796
S02_5922182	2	5922182	C	G	0.00100471	0.000930154	0.280291
S02_5938761	2	5938761	A	G	0.000567306	0.000754577	0.452307
S02_5982836	2	5982836	A	G	-0.00510272	0.00464807	0.272505
S02_5990574	2	5990574	C	A	0.000433185	0.000762971	0.570303
S02_5997484	2	5997484	C	G	-0.001417	0.000850007	0.0957666
S02_5997485	2	5997485	G	C	0.00157889	0.00135067	0.242648
S02_6004521	2	6004521	G	A	0.000224031	0.0010128	0.824974
S02_6004608	2	6004608	C	T	0.000358743	0.000742009	0.628847
S02_6004619	2	6004619	A	G	0.000358743	0.000742009	0.628847
S02_6004628	2	6004628	G	T	0.000358743	0.000742009	0.628847
S02_6005607	2	6005607	C	T	0.000436975	0.000751166	0.560858
S02_6028679	2	6028679	A	G	-0.00126201	0.00380291	0.740058
S02_6035266	2	6035266	C	T	8.07767e-05	0.00039534	0.838136
S02_6037572	2	6037572	G	C	-7.0555e-05	0.000358859	0.844166
S02_6042018	2	6042018	A	G	9.35607e-05	0.000361441	0.795791
S02_6043709	2	6043709	C	T	-9.33346e-05	0.000351089	0.790406
S02_6043763	2	6043763	A	G	-0.000373004	0.000421612	0.37649
S02_6043782	2	6043782	G	A	-0.000373004	0.000421612	0.37649
S02_6043786	2	6043786	T	C	-0.000373004	0.000421612	0.37649
S02_6045000	2	6045000	C	T	0.000156423	0.000752342	0.835331
S02_6045010	2	6045010	C	T	0.000156423	0.000752342	0.835331
S02_6045011	2	6045011	A	C	0.000156423	0.000752342	0.835331
S02_6045076	2	6045076	G	C	6.78481e-05	0.000350576	0.846574
S02_6045365	2	6045365	C	T	0.000156423	0.000752342	0.835331
S02_6045380	2	6045380	A	G	-1.34811e-05	0.000360064	0.97014
S02_6045381	2	6045381	C	A	0.000156423	0.000752342	0.835331
S02_6045383	2	6045383	G	A	0.000156423	0.000752342	0.835331
S02_6047138	2	6047138	T	C	0.000211564	0.000754411	0.779191
S02_6047146	2	6047146	T	C	0.000211564	0.000754411	0.779191
S02_6047152	2	6047152	C	A	2.67583e-05	0.000358754	0.940556
S02_6047172	2	6047172	T	C	0.000211564	0.000754411	0.779191
S02_6049014	2	6049014	G	C	0.000156423	0.000752342	0.835331
S02_6049015	2	6049015	G	A	0.000156423	0.000752342	0.835331
S02_6049018	2	6049018	A	G	-0.0027265	0.00637245	0.668832
S02_6059484	2	6059484	A	G	0.00577461	0.00639105	0.366418
S02_6059496	2	6059496	A	T	0.000180676	0.000519684	0.728153
S02_6061905	2	6061905	G	T	-0.000484447	0.000605548	0.423861
S02_6061977	2	6061977	T	C	0.000216843	0.000788883	0.78346
S02_6065233	2	6065233	G	A	-8.54271e-05	0.000485349	0.860314
S02_6068018	2	6068018	T	C	0.000444697	0.000788525	0.572886
S02_6092093	2	6092093	A	G	-0.000353675	0.00056408	0.530781
S02_6099907	2	6099907	T	C	-0.000666647	0.000607279	0.272529
S02_6099959	2	6099959	G	A	-0.000591019	0.000614837	0.336614
S02_6100040	2	6100040	T	A	-0.000708288	0.000609986	0.245809
S02_6100094	2	6100094	T	C	-0.000424475	0.000619503	0.493359
S02_6115699	2	6115699	A	G	-0.000660266	0.00634031	0.917077
S02_6121014	2	6121014	T	A	0.000144647	0.000376772	0.701111
S02_6133991	2	6133991	T	C	0.00160215	0.00166663	0.336588
S02_6135083	2	6135083	T	G	0.000487101	0.000662203	0.462133
S02_6135113	2	6135113	C	T	-0.000433187	0.000381332	0.256189
S02_6135862	2	6135862	T	C	-0.000583185	0.000870319	0.502934
S02_6135902	2	6135902	C	G	0.000426731	0.000750645	0.569811
S02_6136111	2	6136111	T	C	0.000426731	0.000750645	0.569811
S02_6177846	2	6177846	A	C	0.00100435	0.00122219	0.411379
S02_6178281	2	6178281	G	A	0.00100435	0.00122219	0.411379
S02_6179441	2	6179441	C	G	0.000500277	0.00074873	0.504155
S02_6179465	2	6179465	A	T	0.000684034	0.001288	0.59546
S02_6182449	2	6182449	C	T	0.000199882	0.000730286	0.784359
S02_6217043	2	6217043	T	C	0.000799965	0.00137088	0.559638
S02_6217066	2	6217066	G	A	0.000799965	0.00137088	0.559638
S02_6217067	2	6217067	T	G	0.000799965	0.00137088	0.559638
S02_6217072	2	6217072	G	T	0.000799965	0.00137088	0.559638
S02_6218038	2	6218038	T	G	-0.000395735	0.000425655	0.352708
S02_6235370	2	6235370	T	C	0.000522616	0.000701217	0.456237
S02_6235430	2	6235430	C	T	0.00101833	0.000702825	0.147622
S02_6235445	2	6235445	C	T	0.000490062	0.000724715	0.499035
S02_6235985	2	6235985	G	A	0.00046198	0.000500966	0.356621
S02_6236002	2	6236002	G	A	0.00168203	0.00127799	0.188373
S02_6236012	2	6236012	G	C	0.00168203	0.00127799	0.188373
S02_6236039	2	6236039	A	G	0.000304051	0.000549939	0.580447
S02_6245487	2	6245487	T	C	0.000236103	0.00130939	0.856936
S02_6245747	2	6245747	T	C	0.000289125	0.000775637	0.709394
S02_6259969	2	6259969	A	G	-0.000461559	0.000411227	0.261919
S02_6259978	2	6259978	G	T	0.000257132	0.00106318	0.808936
S02_6259979	2	6259979	T	A	0.00119621	0.000800448	0.135326
S02_6259980	2	6259980	T	A	-0.000284043	0.000988924	0.77399
S02_6259989	2	6259989	G	A	-0.000545998	0.000571977	0.339982
S02_6259993	2	6259993	A	C	1.3886e-05	0.000807556	0.986284
S02_6260002	2	6260002	T	C	1.28255e-05	0.000427019	0.976044
S02_6260004	2	6260004	T	A	0.000585774	0.000695984	0.400152
S02_6260006	2	6260006	A	C	-8.49462e-05	0.000838958	0.919367
S02_6260012	2	6260012	A	G	0.000291537	0.000411941	0.47926
S02_6260021	2	6260021	A	T	-0.00122144	0.00121188	0.313712
S02_6260024	2	6260024	T	C	-0.00016446	0.000532406	0.757451
S02_6260025	2	6260025	A	G	0.00102126	0.000429984	0.0177002
S02_6260352	2	6260352	C	T	-0.000346783	0.000884783	0.695171
S02_6260370	2	6260370	G	A	-0.000730704	0.000980401	0.456229
S02_6265281	2	6265281	A	T	-0.000173099	0.000457849	0.705445
S02_6265284	2	6265284	A	C	1.41466e-05	0.000710676	0.984122
S02_6265285	2	6265285	A	C	0.000704025	0.000739788	0.341461
S02_6265286	2	6265286	G	C	0.00105506	0.00110476	0.339764
S02_6265292	2	6265292	A	T	0.000171008	0.000606248	0.777934
S02_6265298	2	6265298	T	G	-0.000700537	0.000851006	0.410565
S02_6265306	2	6265306	T	C	-5.71863e-05	0.000522606	0.912883
S02_6265308	2	6265308	T	C	0.000438934	0.000372338	0.238687
S02_6271092	2	6271092	C	T	0.000344404	0.0004519	0.446136
S02_6271096	2	6271096	T	C	0.000221703	0.00045267	0.624389
S02_6271132	2	6271132	C	T	0.000221703	0.00045267	0.624389
S02_6277391	2	6277391	G	A	0.00100781	0.000685596	0.14183
S02_6277427	2	6277427	C	A	0.000658313	0.000450389	0.144098
S02_6277479	2	6277479	T	C	-0.000843338	0.00666798	0.899376
S02_6379068	2	6379068	C	A	0.000186661	0.000435513	0.668291
S02_6380200	2	6380200	C	T	0.00075713	0.00128206	0.554928
S02_6391058	2	6391058	G	A	-4.05325e-06	0.000310087	0.989573
S02_6391102	2	6391102	A	G	-0.000700753	0.000958107	0.464682
S02_6395529	2	6395529	G	T	0.000878344	0.000570065	0.123634
S02_6395551	2	6395551	G	T	-0.000893307	0.000439047	0.0421051
S02_6398498	2	6398498	C	T	-0.000619416	0.000897681	0.490316
S02_6398509	2	6398509	T	C	-0.011394	0.00667946	0.0882975
S02_6398549	2	6398549	G	A	-0.000619416	0.000897681	0.490316
S02_6401052	2	6401052	C	T	-0.00116913	0.000894514	0.191464
S02_6404417	2	6404417	T	C	-0.000563794	0.000883294	0.523409
S02_6404434	2	6404434	A	G	-0.000563794	0.000883294	0.523409
S02_6404528	2	6404528	T	C	0.000144115	0.000344389	0.675682
S02_6405117	2	6405117	T	A	0.0011044	0.00135893	0.41655
S02_6405339	2	6405339	A	G	0.00221382	0.00766313	0.772714
S02_6456182	2	6456182	C	T	-0.000225311	0.000390273	0.563833
S02_6458993	2	6458993	G	A	2.50113e-05	0.00040706	0.951016
S02_6471977	2	6471977	C	T	-0.000474568	0.000595426	0.425595
S02_6509528	2	6509528	A	G	-0.000575102	0.000393514	0.144152
S02_6516950	2	6516950	G	C	3.20164e-05	0.000502398	0.949198
S02_6517528	2	6517528	C	T	-0.000423376	0.000350134	0.226831
S02_6519783	2	6519783	C	T	3.06693e-05	0.000348612	0.929911
S02_6523848	2	6523848	T	C	-0.0140773	0.00752048	0.0614692
S02_6541440	2	6541440	G	A	-3.02625e-05	0.000367589	0.9344
S02_6548447	2	6548447	A	T	0.00135371	0.00117566	0.249777
S02_6552531	2	6552531	A	G	0.00119634	0.00131696	0.363844
S02_6552537	2	6552537	T	C	8.79907e-05	0.000368414	0.811273
S02_6554501	2	6554501	G	A	1.62185e-06	0.000455765	0.997161
S02_6556493	2	6556493	T	G	-0.00017482	0.000442952	0.693156
S02_6556495	2	6556495	T	C	-0.00017482	0.000442952	0.693156
S02_6572103	2	6572103	A	G	0.00358685	0.00332842	0.281409
S02_6572688	2	6572688	G	C	-0.000374434	0.000627107	0.550566
S02_6572690	2	6572690	C	T	-0.000374434	0.000627107	0.550566
S02_6572705	2	6572705	A	G	0.00455519	0.0044891	0.310443
S02_6572900	2	6572900	T	C	0.00663672	0.00618405	0.283396
S02_6574694	2	6574694	T	G	0.000347346	0.00150682	0.817731
S02_6574701	2	6574701	C	T	0.000334993	0.000460063	0.466666
S02_6574718	2	6574718	A	T	-0.000123432	0.000338018	0.715054
S02_6574731	2	6574731	C	T	0.000228587	0.000499099	0.647037
S02_6574734	2	6574734	A	G	0.000227933	0.000491593	0.642974
S02_6588011	2	6588011	A	G	9.93121e-05	0.0013413	0.94099
S02_6594287	2	6594287	G	T	0.000358179	0.00335233	0.91493
S02_6594293	2	6594293	G	A	-4.49479e-05	0.000412914	0.913336
S02_6594301	2	6594301	G	C	0.00540194	0.00372909	0.147712
S02_6594304	2	6594304	C	T	0.00540194	0.00372909	0.147712
S02_6603274	2	6603274	T	C	0.00914551	0.00756688	0.227045
S02_6607429	2	6607429	C	A	-0.000547013	0.000380645	0.150958
S02_6621931	2	6621931	A	G	0.00213173	0.0049654	0.66777
S02_6650429	2	6650429	A	G	-0.000396281	0.000375949	0.292057
S02_6658739	2	6658739	G	T	-0.000100281	0.000371124	0.787046
S02_6658746	2	6658746	T	A	-0.000314605	0.000449978	0.48459
S02_6661373	2	6661373	G	A	-0.000519499	0.000387322	0.18009
S02_6661491	2	6661491	T	C	0.00758044	0.00661398	0.251972
S02_6662266	2	6662266	G	A	3.36955e-05	0.000554918	0.951591
S02_6662304	2	6662304	C	T	-6.44079e-06	0.000553337	0.990715
S02_6662305	2	6662305	C	T	6.90927e-06	0.00144666	0.99619
S02_6665848	2	6665848	A	G	0.000219135	0.0005291	0.678827
S02_6677770	2	6677770	A	G	-0.000398839	0.000362595	0.271571
S02_6683140	2	6683140	T	G	7.6706e-05	0.000540068	0.88708
S02_6684358	2	6684358	C	T	-0.000708936	0.000738461	0.337239
S02_6684377	2	6684377	G	C	-0.000708936	0.000738461	0.337239
S02_6684434	2	6684434	C	T	-0.000631318	0.000777516	0.416971
S02_6684443	2	6684443	C	G	0.000286036	0.000802159	0.721467
S02_6684725	2	6684725	T	C	-0.000238199	0.00452796	0.958054
S02_6685994	2	6685994	T	C	-0.000561239	0.000726284	0.43982
S02_6687101	2	6687101	T	C	-0.000526542	0.000480585	0.273461
S02_6687179	2	6687179	T	C	0.000327576	0.00136337	0.810162
S02_6687223	2	6687223	G	T	-0.000505465	0.000482525	0.29506
S02_6709744	2	6709744	G	A	-0.000986542	0.000545171	0.0706073
S02_6709759	2	6709759	G	A	-0.000986463	0.00054748	0.0718234
S02_6740239	2	6740239	A	G	-0.000421384	0.000630069	0.503758
S02_6740259	2	6740259	T	C	-0.000421384	0.000630069	0.503758
S02_6740284	2	6740284	G	A	-0.000573747	0.000382598	0.133978
S02_6740305	2	6740305	C	T	-0.00107655	0.000551864	0.0513188
S02_6742837	2	6742837	A	G	0.00806832	0.00629995	0.200547
S02_6742852	2	6742852	T	C	-0.00365348	0.00640071	0.568247
S02_6743564	2	6743564	C	T	-0.000895034	0.000752022	0.234214
S02_6750938	2	6750938	A	G	-0.00122236	0.000742868	0.100138
S02_6759092	2	6759092	G	A	-0.000281881	0.000344421	0.413281
S02_6768188	2	6768188	C	T	0.0034019	0.00162307	0.0362936
S02_6795234	2	6795234	T	C	0.000693462	0.00662693	0.916677
S02_6797926	2	6797926	C	T	0.000169574	0.000373113	0.649562
S02_6808467	2	6808467	A	G	-0.00136033	0.0031813	0.669017
S02_6808480	2	6808480	G	C	-0.000423316	0.000511434	0.408002
S02_6808501	2	6808501	T	C	-0.00248134	0.00485264	0.609208
S02_6808519	2	6808519	A	G	-0.00247093	0.00722116	0.732276
S02_6810636	2	6810636	T	A	4.5145e-05	0.000338553	0.893941
S02_6812423	2	6812423	G	A	-0.000343841	0.000520236	0.508782
S02_6812496	2	6812496	T	G	-0.000379457	0.000515108	0.461476
S02_6812497	2	6812497	T	G	-0.000347932	0.000388788	0.371012
S02_6812502	2	6812502	C	T	-0.0013761	0.00245539	0.575282
S02_6812504	2	6812504	G	T	-0.00096333	0.00291368	0.740987
S02_6812508	2	6812508	A	T	-0.00290563	0.00331867	0.381455
S02_6812510	2	6812510	C	T	0.00344511	0.00636395	0.588368
S02_6812512	2	6812512	G	T	0.00111821	0.00173451	0.519257
S02_6812517	2	6812517	T	C	-0.00203904	0.00207011	0.324828
S02_6812526	2	6812526	T	G	-0.000826015	0.000989276	0.403901
S02_6817724	2	6817724	C	A	-1.92021e-05	0.000461752	0.966836
S02_6826477	2	6826477	G	C	-0.000361992	0.00137041	0.791711
S02_6843380	2	6843380	G	A	-1.63593e-05	0.000378007	0.965487
S02_6843383	2	6843383	G	C	-0.00106249	0.000774057	0.170125
S02_6843408	2	6843408	T	C	0.00143572	0.000917276	0.117798
S02_6845044	2	6845044	G	A	-0.00011905	0.000338756	0.725326
S02_6845055	2	6845055	C	T	-0.00104328	0.000874762	0.233243
S02_6845061	2	6845061	G	T	0.0016552	0.0011583	0.153267
S02_6845102	2	6845102	T	C	-1.29651e-05	0.000368016	0.971902
S02_6845105	2	6845105	G	A	0.00119549	0.00109493	0.275122
S02_6845145	2	6845145	T	C	0.0012649	0.000912029	0.165727
S02_6845446	2	6845446	A	G	0.00350676	0.00621148	0.572477
S02_6845514	2	6845514	G	A	-0.00129016	0.000880809	0.143252
S02_6850723	2	6850723	A	C	0.000301302	0.000339405	0.374861
S02_6875856	2	6875856	T	C	-0.000535311	0.000419305	0.201969
S02_6902211	2	6902211	A	G	0.000114222	0.000771789	0.88237
S02_6915202	2	6915202	C	T	-0.00132528	0.00207174	0.522493
S02_6915724	2	6915724	A	G	0.00216985	0.00626455	0.729125
S02_6915779	2	6915779	G	C	-0.00123247	0.000921004	0.181089
S02_6916261	2	6916261	C	T	-0.00125594	0.00091856	0.171789
S02_6925990	2	6925990	T	G	0.00281423	0.00436098	0.518842
S02_6940113	2	6940113	G	A	0.000700459	0.00077324	0.365183
S02_6949453	2	6949453	A	G	-0.00211243	0.00658545	0.748439
S02_6949464	2	6949464	A	G	-0.0035227	0.00640623	0.582499
S02_6949783	2	6949783	T	C	-0.000601151	0.00640849	0.925279
S02_6949860	2	6949860	G	T	0.000539755	0.000883155	0.541205
S02_6949883	2	6949883	A	C	3.68398e-05	0.000512679	0.942727
S02_6949892	2	6949892	T	G	0.000458435	0.00074796	0.540049
S02_6955504	2	6955504	G	A	8.49313e-05	0.000707812	0.90451
S02_6967883	2	6967883	C	T	-0.000935319	0.000884103	0.2903
S02_6990896	2	6990896	C	T	0.000700459	0.00077324	0.365183
S02_6999145	2	6999145	A	G	-7.30127e-06	0.000355539	0.983619
S02_6999171	2	6999171	A	T	-7.30127e-06	0.000355539	0.983619
S02_6999232	2	6999232	C	T	7.24881e-05	0.000352191	0.836966
S02_6999259	2	6999259	A	T	7.24881e-05	0.000352191	0.836966
S02_7001577	2	7001577	A	G	-0.000164533	0.000314314	0.600746
S02_7001616	2	7001616	A	G	-9.98663e-05	0.000455873	0.826636
S02_7001625	2	7001625	T	A	-0.000688063	0.00102512	0.50222
S02_7001631	2	7001631	C	T	-0.00051653	0.000882349	0.558387
S02_7033229	2	7033229	G	C	2.69416e-05	0.000560382	0.961663
S02_7033388	2	7033388	T	C	-0.000262899	0.000477458	0.581995
S02_7055443	2	7055443	T	C	-0.00163526	0.00676012	0.808901
S02_7055449	2	7055449	A	G	-0.00108477	0.00458655	0.813076
S02_7071218	2	7071218	G	C	-1.50326e-05	0.00134168	0.991062
S02_7071219	2	7071219	C	T	-1.50326e-05	0.00134168	0.991062
S02_7071220	2	7071220	T	A	-1.50326e-05	0.00134168	0.991062
S02_7074060	2	7074060	A	G	-0.000420311	0.000347241	0.226351
S02_7089651	2	7089651	G	A	-0.000121623	0.000453816	0.788745
S02_7089654	2	7089654	C	T	-0.000121623	0.000453816	0.788745
S02_7089682	2	7089682	G	A	-0.000121623	0.000453816	0.788745
S02_7089711	2	7089711	C	T	-0.000181552	0.000369666	0.623428
S02_7089714	2	7089714	G	A	-0.000803678	0.000902636	0.373446
S02_7089741	2	7089741	C	T	0.00131396	0.00148597	0.376742
S02_7091527	2	7091527	A	G	0.00917366	0.0065924	0.164316
S02_7091536	2	7091536	T	C	-0.00187276	0.00665028	0.778294
S02_7091583	2	7091583	T	C	-0.00645005	0.00632777	0.308255
S02_7094772	2	7094772	C	A	0.000284147	0.000560881	0.612523
S02_7100705	2	7100705	C	A	0.000585044	0.000677331	0.387899
S02_7100706	2	7100706	T	G	0.000640221	0.000744867	0.39023
S02_7100707	2	7100707	T	G	0.000572541	0.000740235	0.439403
S02_7109058	2	7109058	T	C	-0.00809106	0.00645818	0.210508
S02_7133673	2	7133673	A	G	0.000448356	0.000310456	0.148948
S02_7133694	2	7133694	C	T	0.000274109	0.000290824	0.346113
S02_7149475	2	7149475	T	G	-0.000232012	0.000788302	0.768565
S02_7176343	2	7176343	A	C	-0.00050755	0.000650129	0.435138
S02_7176344	2	7176344	C	A	-0.000413346	0.000646024	0.522405
S02_7176370	2	7176370	T	C	-0.000550839	0.000648487	0.395816
S02_7176377	2	7176377	G	C	-0.000456327	0.000644812	0.479275
S02_7210148	2	7210148	A	G	-0.00106179	0.000758867	0.162017
S02_7227681	2	7227681	T	G	-0.000353834	0.000631419	0.575325
S02_7229912	2	7229912	C	T	-9.70585e-05	0.000417179	0.81607
S02_7232471	2	7232471	A	G	0.00478789	0.00446952	0.284281
S02_7248773	2	7248773	T	A	0.00664722	0.00323785	0.0402913
S02_7248780	2	7248780	C	T	-0.000415181	0.000509118	0.414953
S02_7248794	2	7248794	C	A	-0.000424984	0.000510958	0.405721
S02_7248827	2	7248827	G	A	-0.000424984	0.000510958	0.405721
S02_7249963	2	7249963	T	G	-0.000161075	0.000456211	0.724097
S02_7249991	2	7249991	G	A	2.11109e-05	0.000454494	0.96296
S02_7290996	2	7290996	A	G	0.000362862	0.000778529	0.641238
S02_7328662	2	7328662	G	A	-0.000263997	0.00053081	0.619035
S02_7328674	2	7328674	A	G	-0.000660266	0.00634031	0.917077
S02_7329369	2	7329369	T	C	0.000258164	0.000454685	0.570286
S02_7336204	2	7336204	A	C	-0.000157664	0.000980918	0.872332
S02_7336216	2	7336216	A	T	0.000211816	0.000366368	0.56327
S02_7336249	2	7336249	G	T	0.000859746	0.000531775	0.106195
S02_7336250	2	7336250	G	T	0.000809579	0.00053748	0.132266
S02_7336261	2	7336261	C	T	-3.11847e-05	0.00044414	0.944035
S02_7341565	2	7341565	G	A	-0.000326281	0.000517729	0.528673
S02_7341664	2	7341664	G	A	-0.000547545	0.00135938	0.687175
S02_7342937	2	7342937	G	T	0.000360388	0.000497671	0.469116
S02_7342950	2	7342950	A	G	0.000360388	0.000497671	0.469116
S02_7352304	2	7352304	C	T	-0.000226906	0.000810821	0.779643
S02_7352347	2	7352347	T	C	-0.000135328	0.000336564	0.68769
S02_7352386	2	7352386	A	G	0.000133604	0.000530287	0.801126
S02_7365001	2	7365001	A	C	-0.00150424	0.00153243	0.326494
S02_7366542	2	7366542	A	G	-0.000707895	0.000738378	0.337895
S02_7387338	2	7387338	T	C	-0.000105472	0.000469331	0.822229
S02_7387346	2	7387346	C	T	-7.61731e-05	0.000475931	0.872868
S02_7389635	2	7389635	T	C	-0.00092722	0.000777951	0.233546
S02_7390173	2	7390173	C	T	-0.000391964	0.00052152	0.45245
S02_7398113	2	7398113	C	G	0.000407445	0.000887148	0.64612
S02_7398159	2	7398159	A	G	-0.00124273	0.000974254	0.202354
S02_7399168	2	7399168	A	T	0.00108984	0.00138343	0.430977
S02_7407791	2	7407791	A	G	-0.00108266	0.000896999	0.227677
S02_7407824	2	7407824	T	G	0.000120719	0.000364713	0.740704
S02_7410764	2	7410764	T	C	0.00104517	0.00615998	0.865298
S02_7410772	2	7410772	A	G	-4.38972e-05	0.000697753	0.949847
S02_7410835	2	7410835	G	C	-0.00107147	0.000755906	0.156605
S02_7428145	2	7428145	T	C	-0.000886483	0.000599477	0.139466
S02_7430797	2	7430797	C	T	-0.000929908	0.000566549	0.100986
S02_7437363	2	7437363	T	C	-0.00184763	0.00469529	0.694015
S02_7437386	2	7437386	C	A	-0.000951592	0.000831527	0.252689
S02_7437441	2	7437441	C	A	-0.000381615	0.000788107	0.62832
S02_7437449	2	7437449	C	T	0.0046317	0.00290381	0.110965
S02_7440487	2	7440487	C	T	-0.000837076	0.000598363	0.162088
S02_7440492	2	7440492	C	T	-0.000837076	0.000598363	0.162088
S02_7440527	2	7440527	A	G	-0.000837076	0.000598363	0.162088
S02_7443170	2	7443170	C	G	0.000533253	0.000473242	0.260048
S02_7443171	2	7443171	T	A	-2.93095e-05	0.000337191	0.930747
S02_7443198	2	7443198	C	T	-0.00110571	0.000904222	0.221632
S02_7444078	2	7444078	C	T	0.00108241	0.000569369	0.0575319
S02_7444096	2	7444096	G	T	0.00112312	0.000577585	0.0520664
S02_7445701	2	7445701	T	G	9.4601e-05	0.000332707	0.776201
S02_7456694	2	7456694	A	G	5.23027e-05	0.000347103	0.880251
S02_7458529	2	7458529	G	A	0.000705572	0.000778491	0.364941
S02_7501844	2	7501844	G	A	0.00237214	0.00401607	0.554858
S02_7501853	2	7501853	A	C	0.00155547	0.000585174	0.00796189
S02_7504975	2	7504975	C	G	0.00103959	0.000649042	0.109476
S02_7504983	2	7504983	G	C	0.00103959	0.000649042	0.109476
S02_7525147	2	7525147	A	G	-0.000564794	0.000572734	0.324265
S02_7538595	2	7538595	T	A	0.000757517	0.000453402	0.0950339
S02_7548984	2	7548984	T	C	0.00970291	0.00627383	0.12223
S02_7553543	2	7553543	T	C	-0.00020521	0.000498803	0.680849
S02_7553594	2	7553594	A	G	-0.000176158	0.00050716	0.728395
S02_7565358	2	7565358	G	A	-0.000734748	0.000397291	0.064646
S02_7575000	2	7575000	T	G	0.000266859	0.000548932	0.626955
S02_7575023	2	7575023	T	C	0.000269929	0.000540715	0.617724
S02_7576034	2	7576034	A	C	0.000203723	0.000353378	0.564384
S02_7588276	2	7588276	A	G	-0.0013454	0.00148203	0.364163
S02_7588277	2	7588277	C	T	-0.0013454	0.00148203	0.364163
S02_7588354	2	7588354	T	C	0.00041069	0.00619112	0.947122
S02_7588397	2	7588397	A	G	-0.015727	0.00638667	0.0139376
S02_7606579	2	7606579	A	G	-0.000437072	0.000824846	0.596291
S02_7606598	2	7606598	C	G	-0.000437072	0.000824846	0.596291
S02_7609224	2	7609224	T	C	0.00193294	0.00664274	0.771113
S02_7609274	2	7609274	G	T	-0.000419109	0.000449624	0.351455
S02_7609288	2	7609288	A	G	-0.000503362	0.00144485	0.727614
S02_7611156	2	7611156	T	C	0.00205601	0.00645819	0.75027
S02_7611204	2	7611204	C	A	-0.00157219	0.001465	0.283412
S02_7611237	2	7611237	A	G	-0.0013454	0.00148203	0.364163
S02_7611253	2	7611253	A	G	0.0142766	0.00652761	0.0289269
S02_7611265	2	7611265	C	G	-0.0013454	0.00148203	0.364163
S02_7647742	2	7647742	G	A	-0.000625573	0.00329548	0.849476
S02_7647743	2	7647743	A	G	-0.00116579	0.00193266	0.546487
S02_7653158	2	7653158	C	T	0.0014992	0.000828449	0.0706
S02_7653181	2	7653181	G	A	0.000276737	0.000390065	0.478174
S02_7653956	2	7653956	C	A	0.00031171	0.000642439	0.627624
S02_7659206	2	7659206	A	G	-0.000421552	0.000871737	0.628774
S02_7675484	2	7675484	A	C	0.0018611	0.000796503	0.0196245
S02_7685651	2	7685651	A	G	-0.00383713	0.00649844	0.554987
S02_7685710	2	7685710	G	A	-0.000111606	0.000444649	0.801859
S02_7686491	2	7686491	T	G	-7.68739e-05	0.000403681	0.849003
S02_7693804	2	7693804	T	C	-0.0140946	0.00620537	0.0233013
S02_7732229	2	7732229	C	T	-0.00132953	0.0014286	0.352219
S02_7732241	2	7732241	G	T	-0.00132953	0.0014286	0.352219
S02_7732621	2	7732621	A	G	-0.000914422	0.00041786	0.0288364
S02_7735316	2	7735316	G	A	-0.000761225	0.000800536	0.341849
S02_7735338	2	7735338	G	T	-0.000761225	0.000800536	0.341849
S02_7747281	2	7747281	T	A	0.000752937	0.00147393	0.609559
S02_7747284	2	7747284	G	T	0.000752937	0.00147393	0.609559
S02_7747417	2	7747417	G	A	-7.36355e-05	0.000592744	0.901155
S02_7747489	2	7747489	C	T	-0.000456421	0.000539919	0.398083
S02_7747492	2	7747492	C	T	0.000316613	0.000470377	0.501009
S02_7747505	2	7747505	G	A	0.000316613	0.000470377	0.501009
S02_7747742	2	7747742	A	G	0.00146219	0.000646899	0.0239804
S02_7747810	2	7747810	G	A	-0.000221486	0.000428994	0.605747
S02_7747816	2	7747816	A	T	-0.000221486	0.000428994	0.605747
S02_7747819	2	7747819	A	G	-0.000221486	0.000428994	0.605747
S02_7747825	2	7747825	A	C	-0.000221486	0.000428994	0.605747
S02_7764805	2	7764805	C	T	4.80188e-05	0.000510715	0.925107
S02_7767221	2	7767221	T	C	-0.000381163	0.000520426	0.464064
S02_7768152	2	7768152	A	C	6.82376e-05	0.000647265	0.916057
S02_7768169	2	7768169	C	A	4.06649e-05	0.000641782	0.949488
S02_7768187	2	7768187	C	T	6.21972e-05	0.000638765	0.922448
S02_7768195	2	7768195	C	A	4.06649e-05	0.000641782	0.949488
S02_7768198	2	7768198	C	T	0.000278333	0.000603064	0.644501
S02_7774165	2	7774165	C	G	0.000274568	0.00078336	0.726024
S02_7788226	2	7788226	G	A	-7.41065e-05	0.000698605	0.915538
S02_7788257	2	7788257	A	G	-7.41065e-05	0.000698605	0.915538
S02_7788269	2	7788269	A	G	5.67374e-05	0.000701676	0.935567
S02_7792197	2	7792197	C	T	0.00554426	0.0062111	0.372231
S02_7792198	2	7792198	C	T	0.000480323	0.00643424	0.940505
S02_7792204	2	7792204	A	G	0.00785096	0.00686612	0.253086
S02_7792522	2	7792522	C	A	0.0013459	0.000769638	0.0805902
S02_7793011	2	7793011	C	T	-0.000493502	0.000536654	0.357971
S02_7793402	2	7793402	C	T	-0.000488272	0.000519244	0.347226
S02_7794059	2	7794059	T	C	-5.86476e-05	0.000372262	0.874843
S02_7796303	2	7796303	G	A	0.000236861	0.000477158	0.619703
S02_7797396	2	7797396	T	C	0.00577461	0.00639105	0.366418
S02_7797408	2	7797408	T	A	-0.00021431	0.000427022	0.61585
S02_7797869	2	7797869	G	A	0.000866908	0.000795288	0.275907
S02_7797887	2	7797887	G	C	0.000866908	0.000795288	0.275907
S02_7797902	2	7797902	T	C	0.00716129	0.00762665	0.347928
S02_7801105	2	7801105	G	C	-0.000322811	0.000406428	0.427199
S02_7805956	2	7805956	C	T	0.00124715	0.00145063	0.390108
S02_7805965	2	7805965	G	A	-2.11715e-05	0.000582593	0.971017
S02_7806838	2	7806838	G	A	-0.000361642	0.000410083	0.378021
S02_7806843	2	7806843	G	A	-0.000387312	0.00041325	0.348826
S02_7806848	2	7806848	A	T	-0.000387312	0.00041325	0.348826
S02_7806852	2	7806852	T	C	-0.00038999	0.000410391	0.342157
S02_7817359	2	7817359	C	T	-0.000137204	0.000421236	0.744694
S02_7817381	2	7817381	T	C	-0.000137204	0.000421236	0.744694
S02_7820637	2	7820637	A	G	-0.00798149	0.00451664	0.0774599
S02_7820642	2	7820642	G	T	-0.000272336	0.000369692	0.461474
S02_7828038	2	7828038	G	A	0.000624996	0.000512405	0.222806
S02_7828106	2	7828106	A	C	-0.000334625	0.000517958	0.518372
S02_7828146	2	7828146	C	A	-0.000579188	0.000465526	0.213684
S02_7828150	2	7828150	G	A	-0.000579188	0.000465526	0.213684
S02_7835726	2	7835726	G	A	-0.000147421	0.00039562	0.709487
S02_7875541	2	7875541	A	G	-0.000246301	0.00466039	0.95786
S02_7875543	2	7875543	A	C	-3.29089e-05	0.000504311	0.947982
S02_7875555	2	7875555	T	C	0.00629568	0.00458477	0.169955
S02_7875567	2	7875567	T	C	-0.0112942	0.0065408	0.0844724
S02_7877044	2	7877044	C	T	-0.000207924	0.000473448	0.660618
S02_7881938	2	7881938	A	G	-0.000684389	0.000932959	0.463355
S02_7881941	2	7881941	C	T	6.18576e-05	0.000385715	0.872616
S02_7896612	2	7896612	G	A	0.000131985	0.000433689	0.760928
S02_7896613	2	7896613	A	G	0.000131985	0.000433689	0.760928
S02_7900169	2	7900169	A	G	0.0150432	0.00621077	0.0155774
S02_7900186	2	7900186	A	G	-0.00251804	0.0036896	0.495074
S02_7903944	2	7903944	A	G	0.00567459	0.00647974	0.381344
S02_7904030	2	7904030	G	T	0.000372476	0.000428556	0.384943
S02_7904031	2	7904031	T	G	0.000372476	0.000428556	0.384943
S02_7907840	2	7907840	T	C	0.000477066	0.00037476	0.203267
S02_7927404	2	7927404	T	C	-0.000107265	0.000522878	0.837495
S02_7927428	2	7927428	T	C	-0.000270871	0.000469612	0.564184
S02_7938252	2	7938252	C	T	-0.000194494	0.000373944	0.603078
S02_7938294	2	7938294	A	G	-0.000298703	0.000470306	0.525467
S02_7958296	2	7958296	C	A	3.80514e-06	0.000721204	0.995791
S02_7958319	2	7958319	G	T	3.80514e-06	0.000721204	0.995791
S02_7958338	2	7958338	T	C	0.00192458	0.00651608	0.767772
S02_7958395	2	7958395	G	A	0.000233333	0.000425727	0.583738
S02_7975987	2	7975987	G	A	-0.000197725	0.000382631	0.605425
S02_7976712	2	7976712	A	C	0.00194957	0.000790154	0.013751
S02_8022123	2	8022123	T	G	-1.39624e-05	0.000384406	0.971032
S02_8036600	2	8036600	T	C	-2.46124e-05	0.000671646	0.970774
S02_8036621	2	8036621	T	C	0.000116064	0.00059965	0.846559
S02_8036628	2	8036628	A	T	0.000116064	0.00059965	0.846559
S02_8036643	2	8036643	C	T	0.000116064	0.00059965	0.846559
S02_8037011	2	8037011	C	A	-0.000627819	0.000875618	0.473513
S02_8045727	2	8045727	T	A	8.69182e-05	0.000546806	0.87373
S02_8049977	2	8049977	A	T	0.000495831	0.000593691	0.403789
S02_8050324	2	8050324	A	T	0.000560304	0.000594459	0.346104
S02_8052440	2	8052440	G	T	0.000582219	0.000606543	0.337299
S02_8052506	2	8052506	T	A	-0.000466563	0.000788801	0.554308
S02_8052513	2	8052513	C	T	-0.000466563	0.000788801	0.554308
S02_8087274	2	8087274	T	C	2.70724e-05	0.000363106	0.940579
S02_8090023	2	8090023	G	T	0.000142615	0.000554767	0.797168
S02_8090112	2	8090112	A	G	0.000341425	0.000413293	0.408907
S02_8090114	2	8090114	A	T	0.000341425	0.000413293	0.408907
S02_8093512	2	8093512	G	A	0.000548522	0.000540904	0.310747
S02_8093569	2	8093569	T	C	0.000406711	0.000549284	0.459178
S02_8093596	2	8093596	A	T	0.000406711	0.000549284	0.459178
S02_8112779	2	8112779	G	A	6.76268e-05	0.000807042	0.933233
S02_8116009	2	8116009	C	A	-2.81324e-05	0.000758887	0.970435
S02_8131409	2	8131409	A	G	-0.00103241	0.00630475	0.869955
S02_8150411	2	8150411	C	A	-0.000753392	0.000472103	0.110792
S02_8150413	2	8150413	A	G	-0.000753392	0.000472103	0.110792
S02_8154722	2	8154722	A	G	0.000442497	0.000374293	0.237352
S02_8154762	2	8154762	G	A	0.000205299	0.000761769	0.787589
S02_8162858	2	8162858	T	C	-0.000360668	0.000376633	0.338452
S02_8175135	2	8175135	C	T	0.000201442	0.000649811	0.756614
S02_8175304	2	8175304	G	A	0.000500039	0.00104906	0.633695
S02_8176207	2	8176207	G	A	0.000711908	0.000785951	0.365228
S02_8176216	2	8176216	G	T	0.000293192	0.00146092	0.840975
S02_8205100	2	8205100	C	G	0.000296297	0.000379528	0.435134
S02_8205651	2	8205651	T	C	0.000254268	0.000591039	0.667124
S02_8205653	2	8205653	T	G	-0.000777889	0.00140721	0.580512
S02_8205671	2	8205671	C	T	-5.27523e-05	0.000735561	0.942839
S02_8205677	2	8205677	T	C	-0.00140763	0.000673897	0.0369371
S02_8205691	2	8205691	T	C	0.000235144	0.000632326	0.710054
S02_8205695	2	8205695	G	A	0.00079666	0.000851643	0.34975
S02_8220534	2	8220534	G	A	0.000131464	0.000662494	0.842736
S02_8231502	2	8231502	T	C	0.000543108	0.000812584	0.504025
S02_8231510	2	8231510	A	G	-0.00106301	0.00137597	0.439937
S02_8231541	2	8231541	T	A	3.41273e-05	0.000332425	0.918249
S02_8239167	2	8239167	C	T	0.000445945	0.000771653	0.563434
S02_8242387	2	8242387	C	T	0.000892277	0.000821323	0.277524
S02_8242394	2	8242394	A	G	0.000752578	0.000470161	0.10971
S02_8256364	2	8256364	C	T	0.0010646	0.000488362	0.0294553
S02_8256430	2	8256430	T	C	0.000274059	0.000692501	0.692358
S02_8263749	2	8263749	T	C	0.0013822	0.000477931	0.00389622
S02_8263951	2	8263951	G	A	0.000161022	0.000502265	0.748575
S02_8275493	2	8275493	T	C	0.00288341	0.00343801	0.401811
S02_8293892	2	8293892	G	A	0.00153224	0.000787826	0.0520203
S02_8293942	2	8293942	G	C	0.00172124	0.000795467	0.0306756
S02_8300246	2	8300246	G	A	-0.00123044	0.00091177	0.177428
S02_8300252	2	8300252	C	T	-0.00123044	0.00091177	0.177428
S02_8321625	2	8321625	A	T	-0.000182334	0.000406141	0.653555
S02_8332145	2	8332145	G	A	1.24857e-05	0.000434755	0.977093
S02_8335273	2	8335273	G	T	0.00152836	0.000793837	0.0544292
S02_8335347	2	8335347	T	G	0.000322838	0.000402545	0.422715
S02_8340282	2	8340282	G	A	-0.00117686	0.00192055	0.540144
S02_8340288	2	8340288	G	A	-0.00636189	0.00378414	0.0929841
S02_8340289	2	8340289	A	T	0.00507941	0.00627752	0.418593
S02_8340293	2	8340293	T	C	-0.00138048	0.0010583	0.192337
S02_8340297	2	8340297	C	T	0.000978293	0.000601772	0.104278
S02_8341189	2	8341189	T	C	-0.00188003	0.00455918	0.680148
S02_8341191	2	8341191	T	C	0.00770149	0.00629464	0.221381
S02_8342988	2	8342988	G	A	0.000405632	0.000791984	0.608625
S02_8343190	2	8343190	T	C	0.000220574	0.000390059	0.571848
S02_8344234	2	8344234	G	T	-0.0013559	0.00131115	0.301283
S02_8344243	2	8344243	C	G	-0.000259819	0.00047843	0.587185
S02_8345711	2	8345711	G	A	-0.00107656	0.00139952	0.441906
S02_8370762	2	8370762	T	G	2.22651e-05	0.000723076	0.97544
S02_8370763	2	8370763	G	T	2.22651e-05	0.000723076	0.97544
S02_8370764	2	8370764	C	T	2.22651e-05	0.000723076	0.97544
S02_8370766	2	8370766	T	A	2.22651e-05	0.000723076	0.97544
S02_8371597	2	8371597	A	G	0.00169603	0.00462993	0.714192
S02_8383044	2	8383044	A	G	0.000994201	0.000592734	0.0937412
S02_8415060	2	8415060	A	G	0.00153244	0.000747836	0.0406624
S02_8415142	2	8415142	A	G	0.000587278	0.000593377	0.322509
S02_8426302	2	8426302	G	A	-0.0005415	0.00117573	0.645194
S02_8426304	2	8426304	A	G	0.000381041	0.000497512	0.44389
S02_8426310	2	8426310	G	A	0.000145752	0.00068922	0.832554
S02_8426313	2	8426313	A	G	-0.0005415	0.00117573	0.645194
S02_8426324	2	8426324	G	A	-6.52589e-05	0.000680624	0.923631
S02_8426325	2	8426325	C	T	-0.00125723	0.000728156	0.0844974
S02_8426329	2	8426329	A	G	0.000742523	0.000481552	0.123352
S02_8426333	2	8426333	A	G	-0.000737913	0.000499876	0.140154
S02_8426342	2	8426342	A	G	-0.0005415	0.00117573	0.645194
S02_8426343	2	8426343	A	G	0.000448109	0.000617139	0.467914
S02_8426349	2	8426349	C	T	-0.000117099	0.000913544	0.898027
S02_8428441	2	8428441	G	T	0.00079396	0.000569541	0.163565
S02_8428442	2	8428442	G	C	0.000699148	0.000582993	0.230671
S02_8428443	2	8428443	C	G	0.000699148	0.000582993	0.230671
S02_8428444	2	8428444	G	T	0.000652815	0.000581467	0.261787
S02_8432828	2	8432828	T	C	0.003258	0.00658698	0.620964
S02_8436600	2	8436600	A	G	-0.00523789	0.00674678	0.437693
S02_8436602	2	8436602	A	G	-0.0025348	0.00623022	0.684187
S02_8451089	2	8451089	G	T	2.69384e-05	0.000447934	0.952055
S02_8453668	2	8453668	T	G	9.82699e-05	0.000368278	0.789641
S02_8459279	2	8459279	A	T	-0.000697238	0.000454497	0.125272
S02_8459304	2	8459304	G	A	-0.000819826	0.000688438	0.233948
S02_8479861	2	8479861	T	C	0.000407952	0.000491177	0.406387
S02_8479870	2	8479870	C	T	0.000407952	0.000491177	0.406387
S02_8479897	2	8479897	A	G	0.000191588	0.000483438	0.691952
S02_8479927	2	8479927	G	A	0.000191588	0.000483438	0.691952
S02_8494086	2	8494086	C	T	0.000263382	0.000443959	0.553121
S02_8494098	2	8494098	C	G	0.000621	0.00046251	0.179631
S02_8494123	2	8494123	C	T	0.000390877	0.00042515	0.358078
S02_8494135	2	8494135	T	C	0.000598291	0.000445699	0.179731
S02_8516637	2	8516637	C	T	-0.000763818	0.00100992	0.449607
S02_8534646	2	8534646	T	C	-0.000655814	0.000723922	0.36516
S02_8534668	2	8534668	G	A	0.000154717	0.000361934	0.669111
S02_8534677	2	8534677	T	A	0.000707688	0.000345701	0.0408644
S02_8534678	2	8534678	C	A	0.000314558	0.000318185	0.323059
S02_8534680	2	8534680	T	C	-0.000655814	0.000723922	0.36516
S02_8534684	2	8534684	C	T	-0.000655814	0.000723922	0.36516
S02_8535184	2	8535184	T	C	-0.000780068	0.000528705	0.140358
S02_8535187	2	8535187	G	C	-0.0020122	0.00142246	0.157445
S02_8535191	2	8535191	T	A	-0.000848875	0.000925089	0.359005
S02_8535193	2	8535193	G	A	-0.000407921	0.000955673	0.669571
S02_8535194	2	8535194	T	C	0.00020613	0.000477764	0.666221
S02_8535195	2	8535195	C	A	-0.000652096	0.00100884	0.518156
S02_8535196	2	8535196	T	C	0.000311161	0.000489993	0.525529
S02_8535198	2	8535198	T	G	0.000297487	0.00114643	0.795302
S02_8535205	2	8535205	T	G	-0.00110348	0.000907347	0.224164
S02_8535210	2	8535210	G	A	0.000955916	0.000778915	0.219973
S02_8535213	2	8535213	T	C	0.000311078	0.00059288	0.599896
S02_8535215	2	8535215	C	T	0.000382149	0.000850213	0.65317
S02_8535219	2	8535219	T	C	-0.000554068	0.000561302	0.323787
S02_8535222	2	8535222	G	A	-0.00146625	0.000784817	0.061967
S02_8535231	2	8535231	G	A	0.000547451	0.000774048	0.479544
S02_8535232	2	8535232	G	A	-0.000335501	0.001128	0.766189
S02_8535234	2	8535234	A	T	-0.00119085	0.00166163	0.473713
S02_8535239	2	8535239	A	G	0.00108506	0.000659862	0.100361
S02_8543985	2	8543985	G	C	-0.000171567	0.000363068	0.636621
S02_8544607	2	8544607	T	C	-0.00239498	0.00682843	0.725847
S02_8547465	2	8547465	G	A	0.000306702	0.000959827	0.749374
S02_8547494	2	8547494	G	C	0.000328799	0.000969351	0.734522
S02_8547503	2	8547503	C	T	0.000328799	0.000969351	0.734522
S02_8561486	2	8561486	T	C	-0.000503436	0.000524049	0.336913
S02_8569319	2	8569319	A	T	0.000781806	0.00139152	0.574331
S02_8569335	2	8569335	G	A	0.00113518	0.00145917	0.436745
S02_8573112	2	8573112	C	G	0.000334785	0.000487285	0.492189
S02_8576705	2	8576705	G	A	0.0017979	0.00160266	0.262162
S02_8576744	2	8576744	C	T	0.00171012	0.000799372	0.03261
S02_8589019	2	8589019	T	G	0.000250164	0.000496757	0.614639
S02_8589040	2	8589040	G	A	-0.000628797	0.000584767	0.282458
S02_8589508	2	8589508	T	A	8.73965e-05	0.000471862	0.853091
S02_8589599	2	8589599	G	C	-0.000284449	0.000493068	0.564117
S02_8589613	2	8589613	T	C	-0.000361019	0.000394478	0.36028
S02_8592875	2	8592875	C	T	0.000519672	0.000477889	0.277064
S02_8592878	2	8592878	G	T	8.9962e-05	0.000388642	0.816983
S02_8592888	2	8592888	C	T	-0.000493564	0.000542041	0.362707
S02_8592916	2	8592916	T	C	8.9962e-05	0.000388642	0.816983
S02_8593148	2	8593148	G	T	-0.000613012	0.000506551	0.226452
S02_8593189	2	8593189	C	T	-0.000474956	0.000531341	0.371564
S02_8593454	2	8593454	A	G	0.000460412	0.000471644	0.329169
S02_8593462	2	8593462	T	G	0.000460412	0.000471644	0.329169
S02_8593478	2	8593478	T	C	-2.28477e-05	0.000382485	0.952377
S02_8608697	2	8608697	C	T	-0.000448732	0.000424459	0.290639
S02_8608707	2	8608707	C	T	-0.000314521	0.000568476	0.580181
S02_8608745	2	8608745	A	G	-0.000398713	0.000424997	0.348353
S02_8615955	2	8615955	T	C	-0.00057318	0.000584898	0.3273
S02_8615968	2	8615968	T	G	-0.00057318	0.000584898	0.3273
S02_8616906	2	8616906	A	G	-0.000162113	0.000982958	0.869032
S02_8625936	2	8625936	T	A	0.000324302	0.000477544	0.497203
S02_8647153	2	8647153	A	G	0.00455933	0.00620929	0.462924
S02_8647177	2	8647177	T	C	0.00313468	0.00660966	0.635402
S02_8647239	2	8647239	C	A	-0.00629368	0.00453596	0.165544
S02_8647262	2	8647262	G	T	0.00350676	0.00621148	0.572477
S02_8647267	2	8647267	T	C	0.00144856	0.00265254	0.585096
S02_8647268	2	8647268	C	G	-0.00101583	0.0046511	0.82715
S02_8647269	2	8647269	T	C	0.00259602	0.00189141	0.170153
S02_8654471	2	8654471	G	C	0.000330097	0.000365531	0.366673
S02_8654474	2	8654474	G	A	0.000330097	0.000365531	0.366673
S02_8664546	2	8664546	C	A	-0.000131379	0.000555145	0.812963
S02_8664580	2	8664580	T	A	-0.000131379	0.000555145	0.812963
S02_8670095	2	8670095	T	C	-0.00106537	0.00135764	0.432772
S02_8670129	2	8670129	C	T	0.000272019	0.000451488	0.546959
S02_8692677	2	8692677	T	G	0.00232684	0.000840441	0.0057163
S02_8694994	2	8694994	T	G	0.00232684	0.000840441	0.0057163
S02_8695020	2	8695020	T	C	0.00232684	0.000840441	0.0057163
S02_8695091	2	8695091	C	T	0.00148409	0.000887913	0.0948962
S02_8696038	2	8696038	A	G	0.00586766	0.00469769	0.211889
S02_8696066	2	8696066	G	T	0.000429066	0.000430825	0.319491
S02_8696070	2	8696070	C	G	0.000429066	0.000430825	0.319491
S02_8696071	2	8696071	A	G	-0.0110112	0.00458288	0.0164262
S02_8696094	2	8696094	G	T	0.000497399	0.000422168	0.23895
S02_8696581	2	8696581	G	C	-0.000332152	0.000488233	0.496437
S02_8699350	2	8699350	A	G	-0.000660266	0.00634031	0.917077
S02_8701907	2	8701907	C	G	-0.000140832	0.000526625	0.789188
S02_8701948	2	8701948	C	G	-0.000181079	0.000523824	0.729639
S02_8702095	2	8702095	A	G	-0.00773872	0.00653972	0.236908
S02_8702112	2	8702112	C	T	-0.000349485	0.000393594	0.374755
S02_8702121	2	8702121	T	C	-0.000349485	0.000393594	0.374755
S02_8702160	2	8702160	A	G	-0.000115561	0.000401675	0.773628
S02_8702196	2	8702196	A	G	-0.000115561	0.000401675	0.773628
S02_8707916	2	8707916	C	G	0.00109194	0.000782807	0.163304
S02_8707941	2	8707941	A	G	0.00109194	0.000782807	0.163304
S02_8707954	2	8707954	T	C	-0.00494267	0.00654747	0.450458
S02_8707972	2	8707972	A	G	0.00109194	0.000782807	0.163304
S02_8707973	2	8707973	A	G	0.000693462	0.00662693	0.916677
S02_8710015	2	8710015	C	G	0.000198129	0.000478943	0.679183
S02_8710023	2	8710023	A	C	0.000198129	0.000478943	0.679183
S02_8710052	2	8710052	A	G	0.000865921	0.00676625	0.898189
S02_8710061	2	8710061	A	G	0.0107348	0.0065652	0.102288
S02_8715635	2	8715635	T	C	0.00329183	0.00643702	0.609171
S02_8729302	2	8729302	T	C	0.000574406	0.000746244	0.441611
S02_8733609	2	8733609	C	T	0.000123532	0.000521883	0.812926
S02_8753048	2	8753048	G	A	0.000249355	0.000591241	0.673284
S02_8753078	2	8753078	A	G	0.000246484	0.000584466	0.673301
S02_8753100	2	8753100	T	A	0.000214724	0.000399438	0.590977
S02_8753101	2	8753101	C	A	0.000315941	0.000390802	0.418996
S02_8783130	2	8783130	A	G	-0.000340983	0.000420708	0.417814
S02_8783142	2	8783142	A	G	-0.000340983	0.000420708	0.417814
S02_8783153	2	8783153	A	G	-0.000340983	0.000420708	0.417814
S02_8783218	2	8783218	C	T	0.00025099	0.000532619	0.637557
S02_8783224	2	8783224	C	G	0.000162208	0.000539775	0.76384
S02_8784473	2	8784473	C	G	0.00012451	0.000537691	0.816916
S02_8784535	2	8784535	C	G	-9.52252e-05	0.000529369	0.857274
S02_8784546	2	8784546	C	T	-6.75736e-05	0.000525407	0.897686
S02_8791751	2	8791751	C	T	0.000920288	0.00218739	0.674032
S02_8796394	2	8796394	C	A	-8.67919e-05	0.000466742	0.852513
S02_8797903	2	8797903	T	A	0.000143138	0.000453246	0.752204
S02_8797909	2	8797909	T	A	0.000328398	0.000456137	0.471693
S02_8800365	2	8800365	T	C	0.000330035	0.000484021	0.495458
S02_8800375	2	8800375	A	G	0.000330035	0.000484021	0.495458
S02_8800413	2	8800413	T	A	0.000405252	0.000531504	0.445933
S02_8809248	2	8809248	G	C	-0.00013091	0.000656684	0.842023
S02_8809293	2	8809293	C	T	-0.00013091	0.000656684	0.842023
S02_8815060	2	8815060	T	C	0.000167998	0.000428585	0.695139
S02_8815061	2	8815061	G	C	0.000148804	0.000431091	0.73002
S02_8818518	2	8818518	G	A	-0.000185705	0.000431133	0.666736
S02_8843698	2	8843698	T	C	-0.000546941	0.00639058	0.93181
S02_8851258	2	8851258	A	G	-0.000663759	0.000432753	0.125341
S02_8851276	2	8851276	C	T	-0.000663759	0.000432753	0.125341
S02_8851283	2	8851283	C	A	0.00120379	0.000804202	0.134687
S02_8851309	2	8851309	G	T	-0.000663759	0.000432753	0.125341
S02_8853788	2	8853788	G	A	-0.000668113	0.00050759	0.188343
S02_8855589	2	8855589	A	T	-0.000642285	0.000500153	0.199328
S02_8863630	2	8863630	A	G	0.000577728	0.000454827	0.204254
S02_8863668	2	8863668	G	A	0.00104512	0.000522338	0.0456334
S02_8863680	2	8863680	A	C	0.000577728	0.000454827	0.204254
S02_8863684	2	8863684	C	T	-0.000880735	0.000921218	0.339237
S02_8870232	2	8870232	G	A	-0.000740952	0.000561562	0.18727
S02_8881477	2	8881477	C	A	0.00760155	0.00764201	0.32008
S02_8881510	2	8881510	A	G	0.00206971	0.00653539	0.751531
S02_8881542	2	8881542	A	C	0.000305246	0.000726404	0.674404
S02_8886697	2	8886697	C	G	-0.00100836	0.00143151	0.481318
S02_8886711	2	8886711	T	C	2.56887e-05	0.000364366	0.943805
S02_8886738	2	8886738	C	G	0.000269667	0.000357359	0.45063
S02_8887698	2	8887698	G	A	-3.26958e-06	0.000362239	0.9928
S02_8887713	2	8887713	C	A	0.000262033	0.000397386	0.509771
S02_8897854	2	8897854	C	T	-9.44557e-05	0.000573054	0.869107
S02_8898731	2	8898731	A	C	0.00167391	0.0017005	0.325135
S02_8898738	2	8898738	G	C	-0.00431525	0.00287092	0.133078
S02_8898741	2	8898741	A	C	-0.00332826	0.00283757	0.241057
S02_8898742	2	8898742	T	A	0.000130916	0.000983272	0.894103
S02_8898756	2	8898756	T	C	0.00122593	0.00457509	0.788778
S02_8906003	2	8906003	G	A	-2.3958e-06	0.000487575	0.99608
S02_8906303	2	8906303	C	T	0.00104069	0.000593744	0.0798987
S02_8906320	2	8906320	A	C	-0.000302115	0.000466723	0.517553
S02_8906350	2	8906350	G	A	8.31492e-05	0.000546253	0.879041
S02_8923352	2	8923352	G	A	0.000981983	0.000811435	0.226447
S02_8923430	2	8923430	C	G	0.00147276	0.000779464	0.059071
S02_8935803	2	8935803	G	A	-0.000946622	0.000550319	0.0856654
S02_8939617	2	8939617	G	A	-0.0010004	0.0014611	0.493671
S02_8939620	2	8939620	A	G	-0.000161486	0.00647489	0.980107
S02_8939622	2	8939622	A	G	0.00487197	0.0046463	0.294588
S02_8939632	2	8939632	A	G	0.000695599	0.00368728	0.8504
S02_8939779	2	8939779	A	G	-0.0108833	0.00627802	0.083254
S02_8939824	2	8939824	A	G	0.00305386	0.00682018	0.654401
S02_8939844	2	8939844	T	C	0.00305386	0.00682018	0.654401
S02_8939869	2	8939869	A	G	0.00506087	0.00660814	0.443914
S02_8942847	2	8942847	A	G	-0.000409532	0.000432339	0.343703
S02_8994032	2	8994032	G	T	0.000293712	0.000505602	0.561406
S02_9018212	2	9018212	C	T	-0.000444502	0.000419573	0.289624
S02_9018286	2	9018286	G	C	-0.000386235	0.00046326	0.404597
S02_9019167	2	9019167	C	T	0.000832928	0.000793836	0.294277
S02_9019180	2	9019180	A	G	0.000832928	0.000793836	0.294277
S02_9019187	2	9019187	C	T	0.000832928	0.000793836	0.294277
S02_9019189	2	9019189	C	T	0.000832928	0.000793836	0.294277
S02_9019206	2	9019206	T	C	-0.000597272	0.000419174	0.154452
S02_9019259	2	9019259	G	A	-0.00102055	0.00053693	0.0575781
S02_9039527	2	9039527	A	C	0.000339697	0.000811254	0.675488
S02_9058002	2	9058002	G	A	-0.000467633	0.000781983	0.549946
S02_9058015	2	9058015	T	C	-0.000467633	0.000781983	0.549946
S02_9058092	2	9058092	C	T	-0.000374595	0.000785709	0.633619
S02_9059631	2	9059631	G	A	7.58917e-05	0.000910095	0.933556
S02_9059652	2	9059652	G	A	7.58917e-05	0.000910095	0.933556
S02_9059659	2	9059659	A	G	7.58917e-05	0.000910095	0.933556
S02_9059677	2	9059677	G	A	-0.000343983	0.00106356	0.746428
S02_9059711	2	9059711	G	A	-0.00140033	0.000856662	0.102387
S02_9059735	2	9059735	T	A	-0.00140033	0.000856662	0.102387
S02_9059736	2	9059736	C	A	0.000667767	0.00120521	0.579637
S02_9059740	2	9059740	G	A	-0.00140033	0.000856662	0.102387
S02_9066104	2	9066104	C	T	-0.000564425	0.000785459	0.472532
S02_9066345	2	9066345	A	G	-0.000327427	0.000796489	0.681081
S02_9067359	2	9067359	C	A	-0.00134728	0.0014277	0.345527
S02_9079369	2	9079369	A	T	-0.00029615	0.000471267	0.529853
S02_9101022	2	9101022	G	C	0.000539915	0.000654801	0.409792
S02_9101030	2	9101030	A	G	0.000539915	0.000654801	0.409792
S02_9101077	2	9101077	G	C	0.000539915	0.000654801	0.409792
S02_9108235	2	9108235	A	G	0.00090656	0.00385861	0.814292
S02_9108242	2	9108242	A	G	-0.00204435	0.00661787	0.757441
S02_9110065	2	9110065	A	G	1.19612e-06	0.000808582	0.99882
S02_9110074	2	9110074	C	T	-0.000473377	0.000928815	0.610385
S02_9112757	2	9112757	T	C	1.19612e-06	0.000808582	0.99882
S02_9120772	2	9120772	G	C	-0.000641995	0.00117384	0.584537
S02_9120781	2	9120781	G	A	-0.000477138	0.00117565	0.684924
S02_9134091	2	9134091	T	C	-0.000801662	0.000373597	0.0320896
S02_9145311	2	9145311	G	T	-1.58536e-05	0.00097679	0.987053
S02_9158925	2	9158925	G	A	0.000193019	0.000329076	0.557618
S02_9158937	2	9158937	A	G	0.000107764	0.000271666	0.691674
S02_9177422	2	9177422	G	A	3.9428e-05	0.000539915	0.941797
S02_9180242	2	9180242	G	A	0.000146387	0.000616591	0.812376
S02_9204405	2	9204405	A	G	-0.00131912	0.00464473	0.776456
S02_9204407	2	9204407	A	G	0.000182019	0.00668996	0.978299
S02_9204790	2	9204790	T	C	-0.00518465	0.00658684	0.431365
S02_9204821	2	9204821	T	C	-0.0025348	0.00623022	0.684187
S02_9215143	2	9215143	T	C	-0.00360099	0.00389082	0.354887
S02_9218299	2	9218299	C	A	-0.000284795	0.00182049	0.875713
S02_9218306	2	9218306	T	C	0.00039661	0.000695821	0.568792
S02_9218312	2	9218312	C	T	0.000643149	0.00108551	0.553637
S02_9218313	2	9218313	T	C	-0.000773479	0.000565805	0.171868
S02_9218317	2	9218317	A	G	0.000501725	0.000722891	0.487782
S02_9218321	2	9218321	A	G	0.000735341	0.000624203	0.239011
S02_9218324	2	9218324	A	G	-0.000182857	0.000597424	0.7596
S02_9218329	2	9218329	G	A	-0.000371251	0.000908596	0.682907
S02_9218335	2	9218335	G	C	0.00461361	0.00239331	0.0541265
S02_9218336	2	9218336	T	C	-6.75128e-05	0.000693205	0.922431
S02_9218338	2	9218338	G	T	0.00121791	0.00107219	0.256221
S02_9218349	2	9218349	A	G	-0.000272413	0.000611639	0.656124
S02_9224095	2	9224095	G	A	-0.00129376	0.00112086	0.248626
S02_9224132	2	9224132	G	A	0.00096736	0.000653903	0.139305
S02_9224158	2	9224158	A	G	0.000484148	0.000711075	0.496086
S02_9242491	2	9242491	T	C	0.000129832	0.000531774	0.807157
S02_9251441	2	9251441	C	T	0.000762257	0.00654795	0.907346
S02_9252040	2	9252040	G	T	-0.00124267	0.000756561	0.100742
S02_9259999	2	9259999	A	G	-0.00390195	0.00623572	0.531603
S02_9260452	2	9260452	T	C	0.0011061	0.00642331	0.863309
S02_9260525	2	9260525	A	G	-0.00238727	0.00147152	0.104997
S02_9262073	2	9262073	C	T	-0.000882071	0.00042472	0.0380293
S02_9283495	2	9283495	T	C	0.003258	0.00658698	0.620964
S02_9283722	2	9283722	A	C	-0.000341574	0.000424439	0.421113
S02_9283723	2	9283723	T	G	-0.000341574	0.000424439	0.421113
S02_9283733	2	9283733	C	G	-0.000341574	0.000424439	0.421113
S02_9283742	2	9283742	C	T	-0.000349757	0.000424774	0.410447
S02_9283758	2	9283758	A	G	-0.00183318	0.00449596	0.683538
S02_9293323	2	9293323	C	G	-0.00104001	0.000698677	0.13687
S02_9299144	2	9299144	T	C	-0.000601458	0.000362719	0.0975397
S02_9321684	2	9321684	G	A	-0.000255676	0.000390818	0.513103
S02_9321689	2	9321689	G	A	-3.26658e-05	0.00084776	0.96927
S02_9371850	2	9371850	C	T	-0.000840139	0.000801484	0.294744
S02_9371875	2	9371875	C	T	-3.26658e-05	0.00084776	0.96927
S02_9385707	2	9385707	T	C	-0.000245177	0.000345105	0.477568
S02_9385708	2	9385708	C	T	-0.000850091	0.000401233	0.034321
S02_9385709	2	9385709	C	T	-4.33604e-05	0.000417859	0.917371
S02_9385730	2	9385730	T	G	0.000431063	0.00129389	0.739076
S02_9385742	2	9385742	T	C	-0.000850091	0.000401233	0.034321
S02_9391119	2	9391119	A	G	-0.000815469	0.000399985	0.0416938
S02_9395695	2	9395695	T	C	0.000175951	0.000793083	0.824463
S02_9414200	2	9414200	T	C	-0.00165259	0.00109856	0.132761
S02_9414212	2	9414212	T	C	-0.00165259	0.00109856	0.132761
S02_9414667	2	9414667	G	A	0.00031093	0.000331361	0.348258
S02_9414668	2	9414668	A	G	0.00113798	0.000704736	0.106626
S02_9414670	2	9414670	A	G	0.00105294	0.00101256	0.298605
S02_9414681	2	9414681	C	T	0.00031093	0.000331361	0.348258
S02_9414683	2	9414683	T	C	0.000378428	0.000786587	0.630532
S02_9414688	2	9414688	C	T	0.000472744	0.000650329	0.46741
S02_9414691	2	9414691	T	C	0.000425127	0.00048919	0.384997
S02_9441036	2	9441036	T	C	-0.000918956	0.000514984	0.074605
S02_9441043	2	9441043	C	T	-0.000918956	0.000514984	0.074605
S02_9441149	2	9441149	T	C	7.33819e-05	0.000997877	0.94139
S02_9455667	2	9455667	T	C	-0.000487108	0.000302427	0.107516
S02_9455685	2	9455685	C	A	-0.000487108	0.000302427	0.107516
S02_9455719	2	9455719	A	T	-0.000483563	0.000302268	0.10991
S02_9482311	2	9482311	T	C	0.00429416	0.00649897	0.508902
S02_9485448	2	9485448	G	A	-0.000948864	0.000609233	0.119622
S02_9485455	2	9485455	G	T	-0.000948864	0.000609233	0.119622
S02_9485520	2	9485520	A	G	-0.000663838	0.00059329	0.263403
S02_9496268	2	9496268	C	G	5.32116e-05	0.000472467	0.910347
S02_9496299	2	9496299	C	G	-0.000727106	0.00050906	0.153456
S02_9496836	2	9496836	T	C	-0.00108913	0.00396645	0.783683
S02_9496994	2	9496994	C	T	0.000865102	0.00633384	0.891382
S02_9497046	2	9497046	T	C	-0.00610755	0.00469021	0.193101
S02_9497049	2	9497049	A	G	0.00105914	0.00455958	0.816354
S02_9498199	2	9498199	C	A	-0.000441615	0.000959689	0.645482
S02_9529340	2	9529340	G	T	0.00142247	0.000852703	0.0955381
S02_9529690	2	9529690	G	C	-0.00101693	0.000494908	0.0401152
S02_9529759	2	9529759	A	G	0.00447314	0.00556918	0.422021
S02_9530818	2	9530818	A	G	-9.15046e-05	0.000841913	0.913469
S02_9569446	2	9569446	A	G	-0.00899568	0.004604	0.0509466
S02_9569458	2	9569458	T	C	-0.00478726	0.00658203	0.46717
S02_9584382	2	9584382	A	G	0.000223605	0.000436342	0.608428
S02_9590237	2	9590237	A	G	0.0101675	0.00652675	0.119541
S02_9612570	2	9612570	A	G	-0.000877563	0.000607122	0.148593
S02_9617753	2	9617753	G	A	-0.001988	0.00143638	0.166604
S02_9617769	2	9617769	T	C	-0.00299482	0.00636246	0.637939
S02_9625668	2	9625668	A	G	0.00338106	0.00764918	0.658557
S02_9628004	2	9628004	C	T	-0.00107241	0.000533931	0.0448126
S02_9628038	2	9628038	A	C	-0.000194365	0.000385663	0.614371
S02_9631651	2	9631651	G	A	0.000231376	0.000389474	0.552575
S02_9632156	2	9632156	G	T	-0.000247988	0.000782827	0.751461
S02_9632190	2	9632190	T	A	0.000239879	0.000505385	0.635125
S02_9632203	2	9632203	G	A	-0.00109114	0.000528875	0.0393139
S02_9638839	2	9638839	A	G	-0.00102531	0.000515809	0.0470635
S02_9638842	2	9638842	A	G	-0.00102531	0.000515809	0.0470635
S02_9638863	2	9638863	G	C	-0.00088733	0.000917292	0.333571
S02_9644424	2	9644424	A	G	0.000518865	0.000413652	0.209959
S02_9644440	2	9644440	T	G	0.000809207	0.000634427	0.202382
S02_9652896	2	9652896	T	C	-0.00105784	0.000534498	0.0480294
S02_9653007	2	9653007	G	A	-0.00111428	0.000517433	0.0314791
S02_9659909	2	9659909	A	G	-0.000922902	0.00045486	0.0426804
S02_9659952	2	9659952	G	A	-0.000967568	0.000534516	0.0705184
S02_9663617	2	9663617	A	C	-0.000581608	0.000531979	0.274485
S02_9664415	2	9664415	C	G	-0.0006796	0.000520307	0.191751
S02_9664472	2	9664472	T	C	-0.0006796	0.000520307	0.191751
S02_9671994	2	9671994	G	C	-0.00169442	0.00141483	0.231302
S02_9673739	2	9673739	T	C	-0.000611213	0.00331575	0.853781
S02_9673751	2	9673751	C	A	-0.00270558	0.00177805	0.128359
S02_9673766	2	9673766	T	C	-0.00686451	0.00614329	0.264047
S02_9673768	2	9673768	C	T	-0.00127013	0.00104116	0.222732
S02_9673796	2	9673796	A	G	-0.00128324	0.00254408	0.614072
S02_9673834	2	9673834	G	A	-0.0014676	0.00122806	0.232303
S02_9673837	2	9673837	A	T	-0.00014513	0.000627582	0.817157
S02_9674435	2	9674435	G	A	-0.000445373	0.000680184	0.512733
S02_9674439	2	9674439	A	G	-0.0001107	0.000417168	0.790776
S02_9693070	2	9693070	T	C	0.000749727	0.000517184	0.147422
S02_9729238	2	9729238	T	C	0.00455933	0.00620929	0.462924
S02_9776447	2	9776447	T	C	0.00017029	0.000565786	0.763483
S02_9776482	2	9776482	C	T	-0.000260313	0.000476247	0.58476
S02_9777200	2	9777200	T	C	-0.00382712	0.00370106	0.301317
S02_9778091	2	9778091	T	A	-0.000221129	0.000392265	0.573048
S02_9778477	2	9778477	G	A	0.000460159	0.000454329	0.311344
S02_9778947	2	9778947	A	G	-0.000595196	0.00228034	0.794128
S02_9784423	2	9784423	T	C	-0.000234149	0.000476638	0.623338
S02_9786282	2	9786282	T	C	-0.000941482	0.000691035	0.17332
S02_9786306	2	9786306	C	T	-0.00109044	0.000981728	0.266906
S02_9786311	2	9786311	G	A	-0.000746397	0.000942546	0.428579
S02_9786331	2	9786331	T	C	-0.000941482	0.000691035	0.17332
S02_9795245	2	9795245	T	C	-0.000216438	0.000378063	0.567095
S02_9795276	2	9795276	T	C	-0.000298719	0.000396009	0.450802
S02_9796659	2	9796659	T	C	-0.0100831	0.00643366	0.117321
S02_9803567	2	9803567	C	A	-0.000406078	0.000395235	0.304423
S02_9803612	2	9803612	C	T	0.000221954	0.000659215	0.736406
S02_9803683	2	9803683	A	G	0.000886589	0.000534195	0.0972412
S02_9803726	2	9803726	C	T	9.10215e-05	0.000526209	0.862699
S02_9806737	2	9806737	C	T	-0.000130482	0.000376313	0.72885
S02_9806769	2	9806769	T	A	0.000536983	0.00064901	0.408181
S02_9810114	2	9810114	A	T	0.0002204	0.000466056	0.636367
S02_9810138	2	9810138	C	T	0.000717417	0.000709098	0.31187
S02_9811053	2	9811053	C	G	0.000382938	0.000578526	0.508149
S02_9811102	2	9811102	G	T	0.000162687	0.000379871	0.668531
S02_9811106	2	9811106	G	A	0.00041901	0.000334751	0.210921
S02_9811132	2	9811132	C	T	8.50761e-05	0.000422172	0.840326
S02_9811150	2	9811150	A	G	0.000107518	0.000444341	0.808844
S02_9813311	2	9813311	C	T	-1.58165e-05	0.000426939	0.970454
S02_9813366	2	9813366	T	C	-3.0919e-05	0.000428391	0.942475
S02_9815873	2	9815873	C	G	0.000388689	0.000456831	0.395029
S02_9815874	2	9815874	T	A	0.000388689	0.000456831	0.395029
S02_9815875	2	9815875	C	G	0.000388689	0.000456831	0.395029
S02_9868671	2	9868671	C	T	-0.000662042	0.000518807	0.202172
S02_9869646	2	9869646	A	G	-0.000444107	0.000407147	0.275589
S02_9894330	2	9894330	T	C	0.000100561	0.000828478	0.90341
S02_9895051	2	9895051	G	C	0.000420845	0.00064773	0.515995
S02_9895132	2	9895132	A	G	-0.0110636	0.00657706	0.0927994
S02_9904941	2	9904941	T	C	0.000231552	0.000460604	0.615257
S02_9906682	2	9906682	T	A	-0.0018885	0.00157025	0.229339
S02_9906683	2	9906683	C	T	-0.0018885	0.00157025	0.229339
S02_9906684	2	9906684	A	C	-0.0018885	0.00157025	0.229339
S02_9910807	2	9910807	C	A	6.22792e-05	0.000508753	0.90259
S02_9917190	2	9917190	A	G	-0.000301131	0.000885237	0.733788
S02_9917210	2	9917210	C	T	-0.000187719	0.000906664	0.836011
S02_9917212	2	9917212	C	A	-0.000575014	0.000552201	0.29794
S02_9917225	2	9917225	G	A	-6.19017e-05	0.000905496	0.945509
S02_9917277	2	9917277	G	A	0.00139596	0.00069775	0.0456544
S02_9921007	2	9921007	A	C	-0.000162333	0.000560914	0.772318
S02_9921013	2	9921013	T	C	-0.000355609	0.000661457	0.590943
S02_9921014	2	9921014	A	G	-0.000355609	0.000661457	0.590943
S02_9921043	2	9921043	G	A	-0.000355609	0.000661457	0.590943
S02_9921067	2	9921067	T	A	0.000241515	0.000636329	0.704351
S02_9921115	2	9921115	A	T	0.000241515	0.000636329	0.704351
S02_9925014	2	9925014	T	C	-0.000329964	0.000833523	0.692274
S02_9925015	2	9925015	G	A	-0.000187045	0.000719696	0.79499
S02_9925112	2	9925112	C	T	0.00110752	0.000893905	0.215597
S02_9925120	2	9925120	A	G	-2.71597e-05	0.00082704	0.973808
S02_9944283	2	9944283	A	G	7.83768e-05	0.0003204	0.806791
S02_9986630	2	9986630	A	C	0.000245556	0.000603431	0.68413
S02_9986953	2	9986953	G	A	-0.000596763	0.000802389	0.457184
S02_9986991	2	9986991	C	T	0.00124935	0.000531683	0.0189447
S02_9992310	2	9992310	T	C	0.000304028	0.000654564	0.642392
S02_9992319	2	9992319	G	A	0.000304028	0.000654564	0.642392
S02_9992365	2	9992365	A	G	0.000304028	0.000654564	0.642392
S02_9992901	2	9992901	C	T	-0.000902642	0.000707408	0.202208
S02_9992909	2	9992909	G	A	0.000599364	0.00126097	0.634646
S02_9992910	2	9992910	G	T	0.000599364	0.00126097	0.634646
S02_9992911	2	9992911	C	T	-0.000902642	0.000707408	0.202208
S02_9995053	2	9995053	T	C	0.00712444	0.00448937	0.112785
S02_10021392	2	10021392	G	A	5.97253e-05	0.00135051	0.964733
S02_10023288	2	10023288	T	C	-2.63275e-05	0.000422882	0.950368
S02_10023303	2	10023303	C	G	-2.63275e-05	0.000422882	0.950368
S02_10023308	2	10023308	C	T	-2.63275e-05	0.000422882	0.950368
S02_10023334	2	10023334	T	G	-0.000549704	0.000757235	0.468019
S02_10023375	2	10023375	C	G	-0.000353858	0.000823321	0.667423
S02_10023615	2	10023615	C	T	0.000708208	0.000350923	0.0437999
S02_10025205	2	10025205	C	A	-0.000848174	0.000944203	0.369208
S02_10025225	2	10025225	C	T	0.000160416	0.00126303	0.898955
S02_10025240	2	10025240	T	C	-0.00202044	0.00138589	0.145138
S02_10025264	2	10025264	G	T	-0.00124971	0.00151399	0.409287
S02_10025267	2	10025267	T	C	-0.00214184	0.00130551	0.10114
S02_10025272	2	10025272	G	A	-0.00173496	0.00142319	0.223058
S02_10025274	2	10025274	C	T	0.000486174	0.000804388	0.54569
S02_10031207	2	10031207	G	A	-0.00133861	0.00225721	0.553268
S02_10032541	2	10032541	G	C	-5.70069e-05	0.000862848	0.947334
S02_10032591	2	10032591	G	A	-7.36794e-05	0.000861682	0.931873
S02_10052617	2	10052617	A	T	0.000612815	0.000797302	0.442276
S02_10084989	2	10084989	A	G	-0.000175587	0.000426713	0.680788
S02_10085018	2	10085018	T	A	-0.000179243	0.000427679	0.675214
S02_10085074	2	10085074	A	C	0.000507839	0.000991844	0.608735
S02_10099638	2	10099638	G	T	-0.00141032	0.000909059	0.121068
S02_10099639	2	10099639	G	T	-0.00141032	0.000909059	0.121068
S02_10099661	2	10099661	G	A	0.00089648	0.000991354	0.366018
S02_10126940	2	10126940	A	G	1.89374e-05	0.000412077	0.963353
S02_10134599	2	10134599	C	T	0.000808295	0.00100482	0.421317
S02_10134627	2	10134627	A	T	-0.000593767	0.000819532	0.468887
S02_10134666	2	10134666	A	G	-0.00033293	0.000586009	0.570053
S02_10158003	2	10158003	C	G	-0.000108619	0.00074005	0.883336
S02_10158006	2	10158006	C	T	-0.000183245	0.000739683	0.804382
S02_10158027	2	10158027	C	T	0.000323076	0.000394535	0.413018
S02_10165665	2	10165665	A	G	3.64387e-05	0.000813399	0.964276
S02_10165708	2	10165708	A	G	0.000679335	0.000648282	0.294895
S02_10165735	2	10165735	C	G	0.000679335	0.000648282	0.294895
S02_10165757	2	10165757	C	T	0.000679335	0.000648282	0.294895
S02_10165765	2	10165765	G	T	0.000679335	0.000648282	0.294895
S02_10165791	2	10165791	G	C	0.000760116	0.00100164	0.448076
S02_10178290	2	10178290	T	C	0.000444864	0.000568492	0.434055
S02_10184564	2	10184564	G	T	-1.95634e-05	0.000821707	0.98101
S02_10192431	2	10192431	A	G	-0.000140304	0.000849892	0.868905
S02_10192438	2	10192438	T	C	-0.000181559	0.000598225	0.761565
S02_10197232	2	10197232	C	T	-0.000164536	0.000573314	0.774168
S02_10197285	2	10197285	C	T	3.12323e-06	0.000814824	0.996942
S02_10200103	2	10200103	C	T	0.000601223	0.000971454	0.536106
S02_10200538	2	10200538	G	A	-9.54415e-05	0.000858267	0.911474
S02_10224151	2	10224151	A	G	-0.00024959	0.000486862	0.60829
S02_10224154	2	10224154	T	C	-0.00024959	0.000486862	0.60829
S02_10224166	2	10224166	T	A	-0.00024959	0.000486862	0.60829
S02_10288978	2	10288978	C	T	-0.000264697	0.000504632	0.600002
S02_10295157	2	10295157	C	T	0.000131374	0.000453782	0.772242
S02_10295162	2	10295162	A	G	0.000185943	0.000460694	0.686567
S02_10296881	2	10296881	A	G	0.000142085	0.000434833	0.743908
S02_10296882	2	10296882	T	C	0.000191602	0.000426664	0.653462
S02_10297798	2	10297798	T	C	0.000266587	0.000809419	0.741944
S02_10300425	2	10300425	A	G	5.19741e-05	0.000535837	0.922746
S02_10307543	2	10307543	C	T	0.000464097	0.000489823	0.343586
S02_10307664	2	10307664	A	T	0.00023721	0.000441263	0.590973
S02_10307700	2	10307700	G	A	0.000309814	0.000433377	0.47482
S02_10327293	2	10327293	T	A	0.000228451	0.000828234	0.782727
S02_10327371	2	10327371	T	C	0.000988513	0.000468899	0.0352237
S02_10327374	2	10327374	C	T	0.000988513	0.000468899	0.0352237
S02_10327378	2	10327378	T	C	0.000800895	0.0004591	0.0813292
S02_10329283	2	10329283	A	G	-0.000233773	0.000536815	0.663291
S02_10329367	2	10329367	T	C	-0.000102674	0.000493326	0.835165
S02_10355851	2	10355851	G	A	0.000457069	0.000687579	0.506337
S02_10355852	2	10355852	T	C	-0.000375404	0.00059843	0.530572
S02_10355856	2	10355856	G	C	0.000497566	0.001165	0.669386
S02_10355857	2	10355857	G	A	0.000109211	0.000718385	0.879195
S02_10355859	2	10355859	G	T	-0.000765112	0.0012252	0.532431
S02_10355866	2	10355866	T	C	0.000334006	0.000400278	0.404202
S02_10355874	2	10355874	A	G	-0.00109337	0.000574697	0.0573416
S02_10355875	2	10355875	A	G	-0.000224355	0.000450797	0.618798
S02_10355886	2	10355886	A	C	0.000685897	0.000898646	0.44546
S02_10355888	2	10355888	T	C	-0.000634268	0.000482412	0.188833
S02_10355889	2	10355889	C	A	8.02316e-05	0.00150007	0.957354
S02_10355891	2	10355891	A	C	0.000176946	0.00108735	0.870757
S02_10355895	2	10355895	A	G	0.000965833	0.000531792	0.0695907
S02_10355897	2	10355897	C	A	0.001434	0.00133544	0.283126
S02_10355900	2	10355900	C	A	0.000934068	0.00098931	0.345277
S02_10355901	2	10355901	T	A	0.00140109	0.00113719	0.218165
S02_10355905	2	10355905	C	G	0.000433999	0.00129759	0.738086
S02_10367588	2	10367588	G	C	6.79555e-05	0.00037716	0.857044
S02_10367608	2	10367608	C	A	-1.25137e-05	0.000361001	0.972353
S02_10386286	2	10386286	A	G	0.000432858	0.00077613	0.577145
S02_10429099	2	10429099	T	G	0.00110122	0.000997138	0.269648
S02_10439056	2	10439056	C	G	0.000683889	0.000683949	0.317554
S02_10439069	2	10439069	A	T	-8.3814e-05	0.000509697	0.869413
S02_10439072	2	10439072	A	G	0.000122922	0.000261247	0.638069
S02_10439088	2	10439088	C	G	0.000446682	0.000734665	0.543298
S02_10439098	2	10439098	T	G	-0.000400492	0.000744461	0.590703
S02_10439110	2	10439110	C	T	-0.000283083	0.000461241	0.539502
S02_10439113	2	10439113	C	T	-0.000861175	0.000505291	0.0885807
S02_10439242	2	10439242	A	G	0.000111223	0.000294888	0.706113
S02_10439261	2	10439261	T	G	-0.000364854	0.000594047	0.53921
S02_10439263	2	10439263	A	G	-0.000306509	0.000379555	0.41951
S02_10439270	2	10439270	T	C	0.000245755	0.000280091	0.380439
S02_10439279	2	10439279	C	A	0.000476187	0.000637852	0.455483
S02_10439303	2	10439303	A	G	0.000449087	0.000459002	0.328074
S02_10439323	2	10439323	G	A	0.000479171	0.000453084	0.290461
S02_10439325	2	10439325	A	G	0.00054195	0.000453047	0.231841
S02_10439345	2	10439345	C	A	0.000444848	0.000452553	0.325818
S02_10444101	2	10444101	T	G	-3.80769e-05	0.000468211	0.935198
S02_10444104	2	10444104	A	C	0.000205057	0.00051523	0.690707
S02_10444110	2	10444110	A	G	-0.000383898	0.000229935	0.0952601
S02_10444120	2	10444120	G	A	1.26566e-05	0.000427123	0.976365
S02_10444132	2	10444132	T	G	0.000722017	0.000497167	0.146689
S02_10444153	2	10444153	C	G	0.00160162	0.000746695	0.0321574
S02_10444279	2	10444279	A	G	6.01862e-05	0.000378526	0.873694
S02_10444280	2	10444280	A	C	0.000835048	0.000955834	0.382492
S02_10444290	2	10444290	A	G	-0.000467264	0.000386204	0.22656
S02_10444292	2	10444292	A	T	-0.000165911	0.000725394	0.819127
S02_10444296	2	10444296	A	C	-2.72668e-05	0.00091284	0.976175
S02_10444323	2	10444323	T	C	0.000214956	0.00035641	0.546546
S02_10444327	2	10444327	T	C	-0.000249129	0.000313797	0.4274
S02_10444331	2	10444331	C	T	0.000369992	0.00049612	0.455951
S02_10449332	2	10449332	A	C	-0.000459014	0.000700562	0.51246
S02_10449335	2	10449335	A	G	0.000470865	0.000271534	0.083158
S02_10449337	2	10449337	A	G	7.90668e-05	0.000384	0.836901
S02_10449341	2	10449341	G	T	-0.00027713	0.000594455	0.641163
S02_10449344	2	10449344	A	T	0.000153782	0.00057539	0.789311
S02_10449354	2	10449354	T	C	-0.000106332	0.000314098	0.735021
S02_10449366	2	10449366	T	G	0.000206398	0.00103457	0.841905
S02_10454205	2	10454205	G	A	0.000282807	0.000410504	0.491004
S02_10454209	2	10454209	A	G	9.27212e-06	0.000362751	0.979612
S02_10454210	2	10454210	T	C	-3.38215e-05	0.000364528	0.926093
S02_10454211	2	10454211	T	C	-5.8486e-05	0.000297146	0.843997
S02_10454218	2	10454218	T	C	-0.000375034	0.000345263	0.277597
S02_10454222	2	10454222	T	A	0.00118432	0.000933302	0.204701
S02_10454229	2	10454229	A	T	0.000611596	0.000553425	0.269332
S02_10454402	2	10454402	T	C	0.00790779	0.00649161	0.223404
S02_10459234	2	10459234	A	G	-0.000131623	0.000340957	0.699536
S02_10459239	2	10459239	A	T	0.000161066	0.000625279	0.796766
S02_10459243	2	10459243	G	C	0.000343191	0.000663883	0.60529
S02_10459245	2	10459245	A	G	0.000281801	0.000380775	0.459401
S02_10459250	2	10459250	A	C	0.000106709	0.000751144	0.887055
S02_10459251	2	10459251	T	A	0.00172615	0.000800174	0.0311861
S02_10459256	2	10459256	A	C	-0.00106491	0.00159142	0.503524
S02_10459264	2	10459264	T	C	0.000405349	0.000324851	0.212346
S02_10459267	2	10459267	T	C	-6.56732e-05	0.000426648	0.877692
S02_10459271	2	10459271	C	G	0.00111899	0.000930221	0.229242
S02_10459276	2	10459276	T	G	-0.000504114	0.000857803	0.556857
S02_10459283	2	10459283	T	C	-0.000259517	0.000329439	0.430996
S02_10459429	2	10459429	G	T	-0.000249823	0.000569131	0.660774
S02_10459436	2	10459436	T	C	-0.000249672	0.000369486	0.499344
S02_10459437	2	10459437	T	C	0.00017233	0.000342539	0.614988
S02_10459438	2	10459438	T	C	-0.000470115	0.000324261	0.147374
S02_10459447	2	10459447	C	T	0.00020318	0.000575088	0.723924
S02_10459459	2	10459459	G	A	-0.0002953	0.000519966	0.570194
S02_10459462	2	10459462	G	T	0.000681774	0.00107648	0.526634
S02_10486650	2	10486650	G	A	0.000213757	0.00043036	0.619496
S02_10497003	2	10497003	G	A	-0.000249938	0.000413165	0.545335
S02_10527213	2	10527213	G	A	-0.000552663	0.000578831	0.339875
S02_10527249	2	10527249	G	A	-0.000552663	0.000578831	0.339875
S02_10527269	2	10527269	A	G	-0.00830906	0.00610012	0.173417
S02_10527289	2	10527289	T	C	-0.0012297	0.00468658	0.793068
S02_10527302	2	10527302	A	G	-0.000389991	0.000628521	0.535053
S02_10527303	2	10527303	C	T	-0.000389991	0.000628521	0.535053
S02_10527309	2	10527309	G	A	-0.000389991	0.000628521	0.535053
S02_10530997	2	10530997	A	G	-0.0025348	0.00623022	0.684187
S02_10564087	2	10564087	T	C	-0.00211532	0.00373397	0.571155
S02_10579875	2	10579875	G	C	-0.000578019	0.000446742	0.195964
S02_10579890	2	10579890	T	C	-0.000443522	0.000427294	0.299488
S02_10579916	2	10579916	T	G	0.000830507	0.000298435	0.00547233
S02_10579942	2	10579942	A	G	0.000884015	0.000298847	0.00315615
S02_10580686	2	10580686	G	A	-0.000726343	0.000440846	0.0996937
S02_10580775	2	10580775	A	G	-0.000643589	0.000443782	0.147253
S02_10585424	2	10585424	C	A	-0.000209737	0.000604847	0.728832
S02_10585426	2	10585426	G	A	-0.00017664	0.000606865	0.771049
S02_10585453	2	10585453	G	A	-0.00017664	0.000606865	0.771049
S02_10585480	2	10585480	C	T	-0.00017664	0.000606865	0.771049
S02_10586196	2	10586196	T	C	-0.000811169	0.004634	0.861072
S02_10586206	2	10586206	A	G	-0.000587496	0.000466859	0.208491
S02_10586209	2	10586209	C	A	-0.000587496	0.000466859	0.208491
S02_10609096	2	10609096	T	C	-0.000328971	0.00054986	0.549765
S02_10651447	2	10651447	T	C	-0.000491227	0.000360748	0.17355
S02_10651462	2	10651462	C	T	-0.000473454	0.000360431	0.189239
S02_10665138	2	10665138	T	C	0.000333923	0.000390959	0.393212
S02_10665140	2	10665140	G	A	0.000985642	0.000450281	0.0287924
S02_10665148	2	10665148	C	T	0.000341468	0.000388046	0.379052
S02_10709353	2	10709353	A	G	0.000545926	0.000388335	0.160038
S02_10709404	2	10709404	T	G	-0.000440404	0.00051581	0.393381
S02_10709956	2	10709956	A	G	-0.000670458	0.000524945	0.20178
S02_10709962	2	10709962	A	G	0.000276584	0.000386639	0.474529
S02_10717475	2	10717475	A	G	0.000296287	0.000717472	0.67971
S02_10747917	2	10747917	A	G	-0.000452164	0.000502295	0.368196
S02_10780927	2	10780927	C	T	0.000473348	0.0012705	0.709536
S02_10780956	2	10780956	T	A	0.000473348	0.0012705	0.709536
S02_10788275	2	10788275	C	G	-0.00135475	0.00119188	0.255914
S02_10793186	2	10793186	G	A	-0.000537358	0.00109707	0.624355
S02_10793190	2	10793190	T	C	-0.00124663	0.00121295	0.304265
S02_10793236	2	10793236	T	A	-0.000537358	0.00109707	0.624355
S02_10801251	2	10801251	C	T	-0.00124663	0.00121295	0.304265
S02_10821575	2	10821575	A	G	-0.000538701	0.000482676	0.264615
S02_10834061	2	10834061	A	G	-0.000138312	0.000437479	0.751938
S02_10834082	2	10834082	A	C	-0.000151915	0.000449656	0.735538
S02_10834106	2	10834106	T	A	-0.000396118	0.000456079	0.385278
S02_10834115	2	10834115	C	T	-0.000370227	0.000444278	0.404829
S02_10835326	2	10835326	G	T	0.000583537	0.00037241	0.117397
S02_10835330	2	10835330	T	C	-0.00013869	0.000414601	0.738049
S02_10835408	2	10835408	A	T	-0.000443339	0.000439377	0.313169
S02_10835410	2	10835410	G	T	-0.000263278	0.000528375	0.618379
S02_10835426	2	10835426	C	T	7.86675e-05	0.000392897	0.841339
S02_10835438	2	10835438	T	C	-9.83029e-05	0.000482869	0.838716
S02_10835441	2	10835441	G	T	-0.000936777	0.000638998	0.142907
S02_10835442	2	10835442	A	G	-0.000936777	0.000638998	0.142907
S02_10835443	2	10835443	A	T	-0.000936777	0.000638998	0.142907
S02_10835444	2	10835444	G	A	-0.000936777	0.000638998	0.142907
S02_10837752	2	10837752	A	G	0.000919662	0.000673091	0.172092
S02_10837803	2	10837803	T	C	-0.000121888	0.00047279	0.796602
S02_10837821	2	10837821	A	G	-0.000337143	0.000504781	0.504326
S02_10838017	2	10838017	T	C	0.00150947	0.00147082	0.304968
S02_10846495	2	10846495	T	A	0.000121663	0.000543132	0.822794
S02_10850884	2	10850884	A	G	-0.000316027	0.000420684	0.452667
S02_10868945	2	10868945	A	G	-3.29609e-05	0.000523397	0.949797
S02_10872845	2	10872845	G	C	-5.48353e-05	0.000529458	0.917529
S02_10874837	2	10874837	T	G	-5.48353e-05	0.000529458	0.917529
S02_10895506	2	10895506	C	T	-0.000272787	0.000808963	0.736021
S02_10895522	2	10895522	T	G	-0.00041797	0.000693629	0.546899
S02_10898054	2	10898054	A	G	0.000607081	0.00306055	0.842799
S02_10907584	2	10907584	A	T	-0.000445354	0.000695288	0.521949
S02_10916694	2	10916694	C	A	-0.000940973	0.0012239	0.442143
S02_10916701	2	10916701	T	C	-0.000577849	0.000607587	0.341767
S02_10916745	2	10916745	C	A	0.00103003	0.000484522	0.0337173
S02_10916746	2	10916746	A	T	0.00103003	0.000484522	0.0337173
S02_10921768	2	10921768	T	C	-0.000440902	0.000513704	0.390909
S02_10936891	2	10936891	C	T	-0.000328095	0.000872562	0.706973
S02_10936902	2	10936902	G	A	-0.000328095	0.000872562	0.706973
S02_10937166	2	10937166	G	C	-0.000148395	0.000559391	0.79084
S02_10976476	2	10976476	T	G	0.00175412	0.000657174	0.00770583
S02_10987696	2	10987696	A	G	2.92003e-05	0.000417382	0.944237
S02_11006364	2	11006364	A	G	-0.000550078	0.00165095	0.73905
S02_11006390	2	11006390	G	T	-0.000550078	0.00165095	0.73905
S02_11012819	2	11012819	T	C	0.00109952	0.000605817	0.0697818
S02_11012822	2	11012822	T	C	0.00109952	0.000605817	0.0697818
S02_11037766	2	11037766	G	A	-0.000262708	0.000916091	0.774338
S02_11038364	2	11038364	T	C	-0.000317993	0.000513516	0.535871
S02_11038419	2	11038419	T	C	-0.000817935	0.00144576	0.571671
S02_11038428	2	11038428	T	C	-0.000379562	0.000480871	0.43008
S02_11042178	2	11042178	C	A	-0.000249601	0.000536235	0.64168
S02_11042209	2	11042209	G	T	-0.000228241	0.000577285	0.69264
S02_11042226	2	11042226	G	A	-0.000228241	0.000577285	0.69264
S02_11042243	2	11042243	G	A	-0.000228241	0.000577285	0.69264
S02_11042255	2	11042255	C	T	-0.000228241	0.000577285	0.69264
S02_11057424	2	11057424	A	G	-2.49234e-05	0.00050629	0.960746
S02_11073041	2	11073041	G	A	0.00164642	0.000568927	0.0038735
S02_11073050	2	11073050	G	C	0.000253926	0.000418161	0.543804
S02_11073061	2	11073061	A	G	0.00170588	0.000565914	0.00262896
S02_11078253	2	11078253	T	C	0.00760207	0.00655139	0.246126
S02_11089431	2	11089431	G	T	0.000355422	0.000381994	0.35233
S02_11090630	2	11090630	G	A	0.00225448	0.000658776	0.000642006
S02_11095950	2	11095950	G	A	-0.000217138	0.000533368	0.684001
S02_11095970	2	11095970	C	A	-0.000217138	0.000533368	0.684001
S02_11096126	2	11096126	T	C	-0.000930607	0.000580667	0.109275
S02_11096172	2	11096172	T	C	-0.000875462	0.000574687	0.127929
S02_11096176	2	11096176	G	A	-0.000930607	0.000580667	0.109275
S02_11100737	2	11100737	A	G	-0.00240584	0.00458668	0.600008
S02_11100787	2	11100787	A	G	-0.000177143	0.0064578	0.978121
S02_11100788	2	11100788	A	G	0.000827294	0.0048413	0.864345
S02_11104081	2	11104081	C	T	-6.74663e-05	0.000716302	0.924976
S02_11104082	2	11104082	C	G	-0.000312899	0.000812845	0.700348
S02_11123547	2	11123547	T	C	-0.000218142	0.00082868	0.792411
S02_11123555	2	11123555	G	A	-0.000218142	0.00082868	0.792411
S02_11143957	2	11143957	T	G	-0.000614829	0.000693134	0.375241
S02_11144015	2	11144015	C	G	-0.000301449	0.000545827	0.58086
S02_11144018	2	11144018	C	T	-0.000366134	0.000720178	0.61127
S02_11146086	2	11146086	T	C	0.0011221	0.00666249	0.866281
S02_11168330	2	11168330	C	G	-0.000610102	0.000491176	0.214432
S02_11180889	2	11180889	T	C	-0.00498433	0.00674079	0.459792
S02_11218775	2	11218775	A	G	-0.000977873	0.00113474	0.388991
S02_11218783	2	11218783	G	A	-0.000977873	0.00113474	0.388991
S02_11218795	2	11218795	G	A	2.06522e-05	0.000389832	0.957759
S02_11218798	2	11218798	T	C	-0.000977873	0.00113474	0.388991
S02_11221901	2	11221901	A	G	0.000484513	0.000390754	0.215238
S02_11233319	2	11233319	A	T	-0.000280848	0.000690538	0.684295
S02_11233320	2	11233320	A	G	0.00132302	0.000524646	0.0118063
S02_11233357	2	11233357	C	T	-0.00135267	0.00164912	0.412244
S02_11233367	2	11233367	G	T	0.00047422	0.000376738	0.208365
S02_11233371	2	11233371	G	A	-0.00229112	0.00223688	0.305926
S02_11233372	2	11233372	C	T	0.00139944	0.000539688	0.00962853
S02_11233391	2	11233391	A	G	0.000757062	0.000378737	0.0458429
S02_11233398	2	11233398	G	A	0.000849052	0.000850438	0.318301
S02_11241318	2	11241318	G	T	-0.000320534	0.000531104	0.546274
S02_11268287	2	11268287	T	C	0.000356738	0.000383581	0.352548
S02_11268325	2	11268325	C	T	0.000413252	0.000388182	0.287278
S02_11268326	2	11268326	A	G	0.000413252	0.000388182	0.287278
S02_11273492	2	11273492	A	G	-0.00103241	0.00630475	0.869955
S02_11308602	2	11308602	C	T	-0.000765327	0.00126426	0.545057
S02_11312208	2	11312208	A	G	0.00494193	0.00655868	0.4513
S02_11335913	2	11335913	C	G	-0.000237567	0.000879252	0.787058
S02_11335930	2	11335930	A	G	0.000584583	0.000370887	0.115249
S02_11352583	2	11352583	G	C	-9.89626e-05	0.000908326	0.91326
S02_11356656	2	11356656	T	A	-0.00100142	0.00095531	0.294727
S02_11356658	2	11356658	T	C	0.000544836	0.000363889	0.134589
S02_11369596	2	11369596	G	T	0.000166587	0.000645634	0.796435
S02_11391836	2	11391836	G	A	0.000936103	0.000650516	0.150406
S02_11391847	2	11391847	G	A	0.000936103	0.000650516	0.150406
S02_11408840	2	11408840	A	C	-0.000152759	0.000475057	0.747842
S02_11408875	2	11408875	C	T	-5.07807e-05	0.000503168	0.919629
S02_11408878	2	11408878	G	A	-0.000144317	0.00052445	0.783226
S02_11428236	2	11428236	C	G	9.66495e-05	0.000528652	0.854968
S02_11446698	2	11446698	T	C	-0.00269012	0.00295126	0.362207
S02_11454795	2	11454795	G	C	0.000279722	0.000431852	0.517285
S02_11461363	2	11461363	T	C	0.00206971	0.00653539	0.751531
S02_11469580	2	11469580	C	A	0.00144937	0.000506281	0.00427235
S02_11469585	2	11469585	A	C	0.000945115	0.0004194	0.0244077
S02_11469715	2	11469715	T	C	-0.00401661	0.0045411	0.376603
S02_11469730	2	11469730	T	C	0.00669298	0.0074685	0.370346
S02_11482596	2	11482596	G	A	0.00154074	0.000513535	0.00275308
S02_11487298	2	11487298	T	C	0.000811262	0.000397722	0.0415911
S02_11491201	2	11491201	C	T	-0.000225901	0.000537604	0.674415
S02_11515620	2	11515620	C	T	0.000360907	0.000546263	0.508942
S02_11534363	2	11534363	T	C	-0.000374203	0.000530197	0.480462
S02_11560582	2	11560582	C	G	0.00342289	0.000950826	0.000331284
S02_11560591	2	11560591	G	A	0.000721735	0.000418471	0.0848392
S02_11560675	2	11560675	C	T	0.00150045	0.00131497	0.254074
S02_11560682	2	11560682	T	G	0.000503508	0.000839639	0.548838
S02_11560839	2	11560839	A	T	0.0017734	0.000554511	0.00141928
S02_11568588	2	11568588	A	G	0.000420038	0.00109671	0.701788
S02_11635815	2	11635815	A	G	-0.000726143	0.00181752	0.689578
S02_11635818	2	11635818	G	T	-0.000726143	0.00181752	0.689578
S02_11657950	2	11657950	T	C	0.00137271	0.000521369	0.00857442
S02_11657962	2	11657962	T	A	0.00142514	0.000523487	0.00657458
S02_11658048	2	11658048	C	T	-0.00112624	0.000810226	0.164775
S02_11658058	2	11658058	A	G	0.00189831	0.000561155	0.000740467
S02_11658204	2	11658204	A	G	0.00315548	0.00105486	0.00283394
S02_11658228	2	11658228	C	T	0.00295948	0.0010691	0.00572342
S02_11658243	2	11658243	G	A	0.00295948	0.0010691	0.00572342
S02_11658269	2	11658269	C	T	0.000568929	0.000478889	0.23506
S02_11658283	2	11658283	G	A	0.000571469	0.000482329	0.236326
S02_11658320	2	11658320	C	T	0.0018739	0.00053148	0.000438084
S02_11658333	2	11658333	T	A	0.00157082	0.000462179	0.000699168
S02_11659062	2	11659062	A	G	0.00189329	0.000538674	0.000456603
S02_11659082	2	11659082	C	T	0.00185469	0.000538554	0.000593276
S02_11708775	2	11708775	G	A	-9.00731e-05	0.0004964	0.856043
S02_11713696	2	11713696	G	A	0.00132825	0.000529104	0.0121905
S02_11738036	2	11738036	C	T	0.000220845	0.000817375	0.787062
S02_11738132	2	11738132	A	C	0.000639757	0.00083139	0.441746
S02_11738133	2	11738133	A	T	0.000639757	0.00083139	0.441746
S02_11738136	2	11738136	T	C	0.000639757	0.00083139	0.441746
S02_11738150	2	11738150	T	G	0.000639757	0.00083139	0.441746
S02_11782421	2	11782421	G	A	0.000309866	0.000408028	0.447748
S02_11783946	2	11783946	A	G	0.000569346	0.000518922	0.272787
S02_11783959	2	11783959	G	A	0.000606277	0.000889074	0.495421
S02_11784121	2	11784121	A	G	0.000665736	0.00051074	0.192663
S02_11785051	2	11785051	G	T	0.000661724	0.000520899	0.204206
S02_11799077	2	11799077	C	A	0.000918832	0.000329559	0.00538603
S02_11799093	2	11799093	C	T	0.000965725	0.000334598	0.0039686
S02_11802976	2	11802976	A	G	-0.0100831	0.00643366	0.117321
S02_11802989	2	11802989	G	C	0.00078786	0.000533459	0.139967
S02_11803007	2	11803007	T	C	0.00758044	0.00661398	0.251972
S02_11803014	2	11803014	A	G	-0.00166798	0.00619701	0.787854
S02_11810168	2	11810168	A	G	0.000823059	0.00050897	0.106117
S02_11810252	2	11810252	C	A	0.000522513	0.000532799	0.326941
S02_11816580	2	11816580	A	C	-0.000436557	0.00129973	0.737019
S02_11816617	2	11816617	T	C	0.00150023	0.000866493	0.0836406
S02_11819698	2	11819698	C	T	0.000846305	0.000511601	0.0983423
S02_11822815	2	11822815	G	T	-1.20735e-05	0.000524868	0.981652
S02_11822839	2	11822839	C	T	0.000205297	0.000815825	0.80136
S02_11824932	2	11824932	C	A	0.00141407	0.000883757	0.109847
S02_11824956	2	11824956	C	G	0.00141407	0.000883757	0.109847
S02_11829302	2	11829302	T	C	0.00119019	0.00052051	0.0223934
S02_11829318	2	11829318	A	G	0.00119019	0.00052051	0.0223934
S02_11846471	2	11846471	T	C	0.000632292	0.000662714	0.340227
S02_11846480	2	11846480	C	T	5.77108e-05	0.00173615	0.973488
S02_11846485	2	11846485	T	C	0.002156	0.000984799	0.0287687
S02_11846489	2	11846489	A	G	0.00221933	0.00100674	0.0276804
S02_11848727	2	11848727	G	A	0.000977871	0.000494742	0.0483234
S02_11848732	2	11848732	G	A	0.00156848	0.00167576	0.349472
S02_11849027	2	11849027	G	A	-0.000291164	0.000985336	0.767665
S02_11889216	2	11889216	C	G	0.00131656	0.000875699	0.132988
S02_11905041	2	11905041	G	T	0.000316657	0.000787	0.687491
S02_11905071	2	11905071	T	A	0.00130378	0.000828264	0.115725
S02_11905072	2	11905072	C	T	0.00130378	0.000828264	0.115725
S02_11909175	2	11909175	A	G	0.00720238	0.00468445	0.124432
S02_11910940	2	11910940	A	G	0.00267895	0.00641768	0.676436
S02_11910941	2	11910941	A	G	-4.36689e-05	0.00198881	0.982486
S02_11914195	2	11914195	T	C	0.000679023	0.000520606	0.192383
S02_11914197	2	11914197	A	G	-0.00532909	0.00673075	0.428661
S02_11914783	2	11914783	T	C	-0.00244763	0.00467362	0.600575
S02_11914817	2	11914817	T	C	0.0029011	0.00633361	0.647001
S02_11919354	2	11919354	C	G	0.00156611	0.00125432	0.212066
S02_11919363	2	11919363	C	G	0.00156611	0.00125432	0.212066
S02_11931024	2	11931024	C	T	0.000862456	0.00110952	0.43712
S02_11931077	2	11931077	C	T	0.000831146	0.000512632	0.105209
S02_11931596	2	11931596	T	G	-0.000406712	0.00123241	0.741447
S02_11933351	2	11933351	G	T	0.000883582	0.000892029	0.322114
S02_11952530	2	11952530	G	C	0.000733334	0.000533358	0.169407
S02_11952542	2	11952542	T	C	0.000733334	0.000533358	0.169407
S02_11982342	2	11982342	G	C	-2.23757e-05	0.000490679	0.963635
S02_11982382	2	11982382	T	G	-0.00069764	0.000758702	0.358009
S02_11983233	2	11983233	A	C	0.00105678	0.000723885	0.144587
S02_11988020	2	11988020	A	C	0.00183775	0.000690208	0.00785737
S02_12002295	2	12002295	T	C	0.00129582	0.000887641	0.144593
S02_12002333	2	12002333	T	G	0.00129582	0.000887641	0.144593
S02_12003614	2	12003614	A	G	0.000318733	0.000481856	0.508438
S02_12019138	2	12019138	G	A	0.000998243	0.0004481	0.0260834
S02_12019164	2	12019164	G	C	0.000998243	0.0004481	0.0260834
S02_12019732	2	12019732	T	C	0.00744398	0.00451059	0.0991359
S02_12019761	2	12019761	T	C	0.00596198	0.00651576	0.360371
S02_12030628	2	12030628	C	A	0.000419483	0.000829369	0.6131
S02_12030706	2	12030706	A	G	0.0003192	0.000820777	0.697419
S02_12035292	2	12035292	T	G	0.00083416	0.000615604	0.175664
S02_12047621	2	12047621	G	C	0.00066966	0.000457283	0.143337
S02_12077114	2	12077114	A	G	-0.000285788	0.000888049	0.747648
S02_12078355	2	12078355	G	A	0.000180871	0.000902663	0.841221
S02_12078387	2	12078387	C	T	-0.000207515	0.000894337	0.816553
S02_12078401	2	12078401	A	T	0.00102735	0.000673171	0.12724
S02_12092158	2	12092158	T	G	-0.000999235	0.000771209	0.195337
S02_12099005	2	12099005	T	C	-0.000246535	0.000686269	0.719479
S02_12102140	2	12102140	G	C	-8.1746e-05	0.000688056	0.905448
S02_12114361	2	12114361	A	G	-0.000296162	0.000682687	0.664498
S02_12114425	2	12114425	C	G	0.00036208	0.000441209	0.412006
S02_12120556	2	12120556	T	A	-0.000592978	0.00051316	0.248098
S02_12120562	2	12120562	C	G	-0.000592978	0.00051316	0.248098
S02_12120636	2	12120636	T	A	0.000189855	0.000492713	0.700064
S02_12120640	2	12120640	C	G	0.000189855	0.000492713	0.700064
S02_12120658	2	12120658	G	A	0.000189855	0.000492713	0.700064
S02_12125688	2	12125688	T	C	-0.00220185	0.00628144	0.726
S02_12132121	2	12132121	G	C	-0.000186786	0.000681109	0.783949
S02_12132163	2	12132163	A	G	-0.000318954	0.000684767	0.641454
S02_12140960	2	12140960	C	T	0.00209107	0.00164508	0.203937
S02_12140969	2	12140969	C	A	-0.000187595	0.000933463	0.840759
S02_12149435	2	12149435	C	T	-0.00219606	0.00161557	0.174303
S02_12154197	2	12154197	A	G	-0.000767925	0.000422986	0.0696981
S02_12159294	2	12159294	T	A	0.000793166	0.000511848	0.121498
S02_12159295	2	12159295	G	C	-0.000557631	0.00052036	0.284104
S02_12159330	2	12159330	C	A	0.000826197	0.000508715	0.10462
S02_12166076	2	12166076	T	C	-0.000115008	0.000402585	0.775177
S02_12166087	2	12166087	T	C	-0.000164047	0.000405961	0.686215
S02_12169869	2	12169869	T	C	0.000135168	0.000887022	0.878909
S02_12169870	2	12169870	G	T	0.000374141	0.000572121	0.513266
S02_12169900	2	12169900	A	G	-4.71216e-05	0.000752799	0.950099
S02_12169930	2	12169930	G	A	-4.71216e-05	0.000752799	0.950099
S02_12178898	2	12178898	G	A	0.000211042	0.000524442	0.687452
S02_12192675	2	12192675	G	A	-0.000248004	0.000730671	0.734353
S02_12192702	2	12192702	A	G	-0.000549843	0.000835366	0.510532
S02_12196162	2	12196162	C	T	-0.000837509	0.00094338	0.37484
S02_12196224	2	12196224	G	A	0.000409515	0.000845567	0.628255
S02_12196248	2	12196248	G	A	0.00011363	0.000479258	0.812623
S02_12196252	2	12196252	A	T	-0.000619495	0.000775484	0.424536
S02_12197090	2	12197090	A	G	0.000268875	0.000458734	0.557903
S02_12198208	2	12198208	C	T	-0.000549843	0.000835366	0.510532
S02_12198228	2	12198228	G	C	-0.000549843	0.000835366	0.510532
S02_12198241	2	12198241	A	G	0.000193676	0.000425877	0.649357
S02_12227188	2	12227188	A	G	-0.000226155	0.000836821	0.78701
S02_12227219	2	12227219	T	C	-0.00101927	0.00105774	0.335423
S02_12227226	2	12227226	C	T	-0.00101927	0.00105774	0.335423
S02_12270517	2	12270517	T	C	2.72818e-05	0.000768742	0.971696
S02_12281286	2	12281286	G	A	-0.000132728	0.000482128	0.783136
S02_12281347	2	12281347	T	C	-0.000293335	0.00678482	0.965522
S02_12324972	2	12324972	T	A	-0.000271457	0.000565669	0.631396
S02_12324993	2	12324993	A	T	-0.000202556	0.000566481	0.720729
S02_12325007	2	12325007	G	C	-0.000470873	0.000918647	0.608344
S02_12326359	2	12326359	G	A	0.000783527	0.000577307	0.174969
S02_12326360	2	12326360	A	G	-4.93701e-05	0.000422285	0.906949
S02_12326372	2	12326372	T	A	-0.00132286	0.00143876	0.358047
S02_12326390	2	12326390	A	G	-4.93701e-05	0.000422285	0.906949
S02_12326507	2	12326507	G	A	-0.000497906	0.000437281	0.255079
S02_12327138	2	12327138	G	C	0.000192429	0.000697574	0.782707
S02_12357322	2	12357322	G	A	-0.000546888	0.00093598	0.559132
S02_12357337	2	12357337	A	G	-0.00041315	0.00633615	0.948021
S02_12363411	2	12363411	C	G	0.000594077	0.000428264	0.165646
S02_12363433	2	12363433	C	T	0.00138078	0.000717433	0.054513
S02_12363436	2	12363436	G	T	0.00138078	0.000717433	0.054513
S02_12363850	2	12363850	C	T	-0.00421664	0.00324319	0.193798
S02_12363892	2	12363892	C	G	0.000773619	0.000592789	0.192125
S02_12368620	2	12368620	A	G	-0.00501496	0.00387182	0.195485
S02_12368676	2	12368676	A	G	0.00154494	0.00631164	0.806671
S02_12368718	2	12368718	A	G	0.00554426	0.0062111	0.372231
S02_12373087	2	12373087	T	C	0.00577461	0.00639105	0.366418
S02_12426563	2	12426563	A	C	0.000255886	0.000580788	0.659593
S02_12426631	2	12426631	A	T	-0.000443958	0.000648022	0.493414
S02_12426648	2	12426648	A	G	-0.000443958	0.000648022	0.493414
S02_12434792	2	12434792	A	G	-0.000427013	0.000432792	0.324013
S02_12434821	2	12434821	T	C	6.41722e-05	0.000400347	0.872678
S02_12434879	2	12434879	C	T	8.42851e-05	0.000486525	0.862493
S02_12447636	2	12447636	A	T	0.00142258	0.000583296	0.0148775
S02_12447661	2	12447661	C	T	0.00163463	0.000509118	0.00135914
S02_12447662	2	12447662	C	G	0.00163463	0.000509118	0.00135914
S02_12447663	2	12447663	A	G	0.00163463	0.000509118	0.00135914
S02_12447670	2	12447670	T	A	0.00163463	0.000509118	0.00135914
S02_12447686	2	12447686	G	A	0.00163463	0.000509118	0.00135914
S02_12447733	2	12447733	T	C	-0.000428641	0.000410923	0.297104
S02_12452731	2	12452731	G	A	-0.000209002	0.000442622	0.636877
S02_12452735	2	12452735	C	G	-0.000209002	0.000442622	0.636877
S02_12452745	2	12452745	C	G	-0.000209002	0.000442622	0.636877
S02_12455384	2	12455384	G	A	-0.00094087	0.000536491	0.0797284
S02_12461231	2	12461231	A	C	3.99771e-05	0.000396856	0.919778
S02_12461248	2	12461248	C	G	-8.9934e-05	0.00040766	0.825433
S02_12472904	2	12472904	C	G	-5.43155e-05	0.000403262	0.892879
S02_12509060	2	12509060	T	C	-0.00849081	0.00648038	0.190367
S02_12509089	2	12509089	A	C	0.00479441	0.004774	0.315449
S02_12509096	2	12509096	C	T	-0.00445342	0.0045973	0.332889
S02_12509097	2	12509097	T	C	-0.00414012	0.00654316	0.527024
S02_12509099	2	12509099	T	C	-0.00117062	0.00287686	0.684146
S02_12594085	2	12594085	A	C	0.000195301	0.000568914	0.731442
S02_12601370	2	12601370	T	C	-0.000412584	0.000484054	0.39419
S02_12607243	2	12607243	C	T	0.000449952	0.000597007	0.45119
S02_12607266	2	12607266	C	G	-0.000386468	0.000866318	0.655603
S02_12623984	2	12623984	G	A	-0.00143003	0.000477006	0.00277407
S02_12623985	2	12623985	C	T	0.000485971	0.000404925	0.230317
S02_12623988	2	12623988	G	A	0.000485971	0.000404925	0.230317
S02_12657350	2	12657350	C	G	-0.000283728	0.000883696	0.748213
S02_12669201	2	12669201	C	T	6.63773e-05	0.000664422	0.920439
S02_12675199	2	12675199	C	A	-0.000112806	0.00107639	0.916552
S02_12685192	2	12685192	T	G	-0.000129321	0.000891895	0.884738
S02_12690361	2	12690361	T	G	-0.000383426	0.000724196	0.596591
S02_12690382	2	12690382	C	G	1.49581e-05	0.000835317	0.985716
S02_12694618	2	12694618	C	T	-5.72589e-05	0.000981254	0.953477
S02_12725787	2	12725787	G	A	0.00031607	0.000431707	0.464227
S02_12727875	2	12727875	G	A	-3.12533e-06	0.00085592	0.997087
S02_12727876	2	12727876	C	A	-3.12533e-06	0.00085592	0.997087
S02_12732297	2	12732297	A	G	-0.000668825	0.000333673	0.0452475
S02_12734227	2	12734227	C	G	-0.000492775	0.000401859	0.220349
S02_12744535	2	12744535	A	G	0.00990684	0.00628959	0.115492
S02_12749240	2	12749240	A	T	0.000398707	0.000408657	0.329434
S02_12749263	2	12749263	A	C	0.000223908	0.000404346	0.57985
S02_12757426	2	12757426	T	A	0.00035385	0.000384416	0.357503
S02_12757478	2	12757478	T	C	0.000440393	0.000408432	0.281137
S02_12757496	2	12757496	C	A	0.000114369	0.000388152	0.768313
S02_12791383	2	12791383	A	G	-0.00214709	0.00461103	0.641557
S02_12791399	2	12791399	G	C	-0.00132286	0.00143876	0.358047
S02_12836987	2	12836987	T	A	-0.00124124	0.00132863	0.350373
S02_12865261	2	12865261	C	T	-0.000179477	0.000630459	0.775941
S02_12898167	2	12898167	T	C	-0.00153865	0.00142083	0.279061
S02_12902660	2	12902660	G	T	0.000866038	0.00111678	0.438208
S02_12915406	2	12915406	C	T	6.47205e-05	0.000715168	0.927907
S02_12915416	2	12915416	A	G	0.000242962	0.000447367	0.587167
S02_12915417	2	12915417	A	T	-0.000291929	0.000428523	0.495849
S02_12946539	2	12946539	A	G	0.000794327	0.000658323	0.227827
S02_12946578	2	12946578	G	A	0.000794327	0.000658323	0.227827
S02_12967217	2	12967217	A	T	0.000486555	0.00080965	0.54799
S02_12973943	2	12973943	G	A	-0.000334807	0.000411867	0.416436
S02_13062071	2	13062071	T	C	-0.000415748	0.000529495	0.432504
S02_13062075	2	13062075	G	A	-0.000517105	0.000522187	0.322242
S02_13062104	2	13062104	G	A	0.000349598	0.000815189	0.668105
S02_13066427	2	13066427	C	T	0.000483141	0.000830873	0.561022
S02_13076001	2	13076001	T	C	0.00903423	0.00650932	0.165428
S02_13076009	2	13076009	A	C	-0.000177143	0.0064578	0.978121
S02_13076043	2	13076043	C	T	0.000275565	0.000851788	0.746363
S02_13082546	2	13082546	G	A	-0.000524304	0.000541161	0.332815
S02_13099212	2	13099212	C	T	-0.000899497	0.000824981	0.275789
S02_13099220	2	13099220	T	C	-0.000659352	0.000385761	0.0876678
S02_13099230	2	13099230	A	G	-0.000445949	0.000294442	0.130148
S02_13099247	2	13099247	G	A	-0.000837306	0.00042725	0.050255
S02_13099248	2	13099248	A	C	0.000218712	0.000428914	0.610202
S02_13108634	2	13108634	A	G	0.00567459	0.00647974	0.381344
S02_13108649	2	13108649	T	C	-0.00218615	0.00676313	0.746566
S02_13108667	2	13108667	A	G	-0.00429808	0.00648172	0.507389
S02_13108894	2	13108894	A	G	0.00283997	0.00332058	0.392577
S02_13108967	2	13108967	C	G	-0.000248254	0.000721471	0.730836
S02_13117787	2	13117787	G	C	0.00160569	0.000849128	0.0588671
S02_13117818	2	13117818	C	A	-0.000308767	0.000652261	0.636028
S02_13117827	2	13117827	A	G	-0.000295196	0.000638849	0.644111
S02_13120317	2	13120317	T	G	-7.61248e-05	0.000731687	0.917155
S02_13124952	2	13124952	A	C	0.00084301	0.000448592	0.0604544
S02_13126347	2	13126347	A	G	9.08818e-05	0.000531605	0.864286
S02_13146294	2	13146294	C	T	0.000247474	0.000898885	0.783124
S02_13146302	2	13146302	C	T	0.000155115	0.000571815	0.786232
S02_13146304	2	13146304	G	T	-0.00119656	0.00214005	0.576177
S02_13146311	2	13146311	C	T	0.000416818	0.000643038	0.516978
S02_13146331	2	13146331	A	G	0.000416818	0.000643038	0.516978
S02_13146334	2	13146334	C	T	-0.000174347	0.000590608	0.767893
S02_13166258	2	13166258	C	G	0.000579846	0.000761333	0.446437
S02_13166810	2	13166810	G	A	-0.000639707	0.00090669	0.48061
S02_13177352	2	13177352	G	A	-0.000394352	0.000419778	0.347699
S02_13188750	2	13188750	C	A	-0.000275206	0.000446803	0.538047
S02_13188820	2	13188820	T	G	-0.000712849	0.000870003	0.412742
S02_13188829	2	13188829	T	C	-0.000335626	0.000501487	0.503457
S02_13243447	2	13243447	T	C	0.00130216	0.000804805	0.105929
S02_13246547	2	13246547	G	A	-0.000394249	0.000434624	0.364534
S02_13246567	2	13246567	T	C	-0.000503801	0.000879753	0.566981
S02_13246568	2	13246568	G	C	-0.000503801	0.000879753	0.566981
S02_13271194	2	13271194	C	G	-0.000405156	0.000441357	0.358814
S02_13358275	2	13358275	T	C	-0.00033391	0.000787382	0.671586
S02_13366095	2	13366095	G	T	-0.000435754	0.000759258	0.566129
S02_13387393	2	13387393	C	T	-0.000461477	0.000619754	0.456652
S02_13387431	2	13387431	T	G	-0.000461477	0.000619754	0.456652
S02_13437521	2	13437521	T	G	-0.000103938	0.000781936	0.894276
S02_13437522	2	13437522	C	A	-0.000103938	0.000781936	0.894276
S02_13437577	2	13437577	A	G	-0.000457079	0.000610442	0.454144
S02_13441755	2	13441755	T	C	2.50151e-05	0.000580019	0.965607
S02_13457272	2	13457272	T	G	0.000242095	0.00146743	0.868988
S02_13510238	2	13510238	A	T	-0.000126808	0.000590764	0.830077
S02_13517227	2	13517227	T	C	-0.0065303	0.00451379	0.148229
S02_13517233	2	13517233	T	C	0.00760187	0.00639122	0.234508
S02_13517234	2	13517234	C	A	0.0004423	0.00668353	0.947247
S02_13518094	2	13518094	T	C	0.00306615	0.0062887	0.625947
S02_13518112	2	13518112	T	C	0.0224782	0.00645939	0.000519512
S02_13540203	2	13540203	A	C	0.000657754	0.00147626	0.655999
S02_13546449	2	13546449	G	T	-0.000652867	0.000937244	0.486199
S02_13550961	2	13550961	G	A	-0.000102964	0.000493513	0.834768
S02_13550970	2	13550970	A	T	-8.96686e-05	0.000493047	0.855718
S02_13551001	2	13551001	T	C	-8.96686e-05	0.000493047	0.855718
S02_13554641	2	13554641	T	C	-0.000672722	0.00184749	0.715826
S02_13591020	2	13591020	T	C	-0.000954601	0.000764541	0.212057
S02_13591061	2	13591061	G	A	0.000341856	0.000594882	0.565628
S02_13591076	2	13591076	T	A	0.00283554	0.00125289	0.0238015
S02_13591089	2	13591089	A	T	0.000912465	0.00245562	0.710269
S02_13591093	2	13591093	A	G	0.000149596	0.00058908	0.799579
S02_13591098	2	13591098	T	C	0.000554275	0.000373603	0.138179
S02_13591115	2	13591115	G	C	0.00177837	0.0019311	0.357283
S02_13605471	2	13605471	A	C	-0.000886556	0.000876743	0.312128
S02_13605607	2	13605607	A	C	-0.000764477	0.000875366	0.382662
S02_13607196	2	13607196	A	G	0.000204723	0.00144309	0.887211
S02_13607197	2	13607197	A	C	0.000204723	0.00144309	0.887211
S02_13607199	2	13607199	T	A	0.000204723	0.00144309	0.887211
S02_13620224	2	13620224	G	A	-0.000448833	0.000560608	0.42351
S02_13655418	2	13655418	C	T	-0.000248385	0.00067074	0.711213
S02_13665533	2	13665533	T	C	-0.00542783	0.0065275	0.405838
S02_13668955	2	13668955	C	T	-0.000448747	0.000343447	0.1916
S02_13674385	2	13674385	T	C	0.00970291	0.00627383	0.12223
S02_13678036	2	13678036	G	C	-0.000373935	0.000929458	0.687523
S02_13678040	2	13678040	T	C	-0.000689192	0.00686873	0.920093
S02_13739923	2	13739923	A	T	-0.000407689	0.0010872	0.707735
S02_13742680	2	13742680	A	T	-0.000224251	0.000468133	0.632003
S02_13755941	2	13755941	T	C	0.0001271	0.000451627	0.778432
S02_13764700	2	13764700	A	G	-1.7259e-05	0.000622123	0.977872
S02_13764703	2	13764703	G	T	-1.7259e-05	0.000622123	0.977872
S02_13770979	2	13770979	A	G	-0.000174917	0.000475447	0.713013
S02_13776257	2	13776257	T	C	-0.000305173	0.000996088	0.759374
S02_13778005	2	13778005	G	A	-0.000234303	0.000848418	0.782469
S02_13780824	2	13780824	A	C	-0.000315717	0.00104776	0.763218
S02_13793878	2	13793878	G	A	0.000756622	0.000556358	0.174099
S02_13793890	2	13793890	G	A	0.000663671	0.00144871	0.646954
S02_13799376	2	13799376	T	C	-0.000107566	0.000508989	0.832663
S02_13800324	2	13800324	T	C	-0.000183731	0.00657492	0.977711
S02_13800339	2	13800339	A	G	0.00141979	0.00474184	0.764673
S02_13800919	2	13800919	A	G	-0.0140946	0.00620537	0.0233013
S02_13800961	2	13800961	T	C	-0.00637143	0.00667027	0.339669
S02_13832638	2	13832638	C	G	-0.000319153	0.00065369	0.625474
S02_13868825	2	13868825	G	C	0.000316209	0.000479326	0.509575
S02_13868870	2	13868870	C	G	0.000515222	0.000484477	0.287787
S02_13891361	2	13891361	G	C	0.000418717	0.00043478	0.335714
S02_13891405	2	13891405	C	G	0.000413075	0.000433929	0.341318
S02_13902025	2	13902025	T	C	-0.00478726	0.00658203	0.46717
S02_13904963	2	13904963	C	A	0.00333509	0.00188407	0.0769559
S02_13904974	2	13904974	T	C	0.00333509	0.00188407	0.0769559
S02_13906340	2	13906340	A	G	6.58753e-05	0.000427194	0.877474
S02_13906493	2	13906493	T	C	-6.47338e-05	0.00109475	0.952858
S02_13906496	2	13906496	G	C	0.000299862	0.000842561	0.721983
S02_13906541	2	13906541	C	T	-0.000778158	0.00164551	0.636372
S02_13906576	2	13906576	A	G	-0.000297005	0.00139895	0.831905
S02_13906694	2	13906694	A	T	-1.08715e-05	0.000464919	0.981348
S02_13906772	2	13906772	G	A	0.000221863	0.00106504	0.835019
S02_13906788	2	13906788	G	A	0.000384692	0.000792821	0.627609
S02_13906818	2	13906818	G	T	0.000347138	0.000484797	0.474101
S02_13906824	2	13906824	G	A	-0.00035594	0.00104275	0.732901
S02_13906850	2	13906850	G	A	-0.00346	0.00259381	0.182474
S02_13906863	2	13906863	C	T	0.000347138	0.000484797	0.474101
S02_13908685	2	13908685	A	G	0.00267895	0.00641768	0.676436
S02_13908731	2	13908731	T	C	0.00287658	0.00651874	0.659091
S02_13910077	2	13910077	A	G	-0.00063132	0.00105237	0.548683
S02_13910085	2	13910085	A	G	-0.0044133	0.00627621	0.48208
S02_13910113	2	13910113	A	G	0.0129261	0.00645063	0.0453106
S02_14016425	2	14016425	T	G	-0.00142483	0.000676695	0.0354492
S02_14062241	2	14062241	T	C	0.000248642	0.000513127	0.628075
S02_14125421	2	14125421	T	G	0.000403308	0.00037458	0.281834
S02_14135122	2	14135122	T	C	0.000171291	0.000540978	0.751578
S02_14137291	2	14137291	A	G	-0.011495	0.00745224	0.123218
S02_14137301	2	14137301	A	G	0.00211655	0.00762733	0.781447
S02_14137316	2	14137316	A	G	0.00494193	0.00655868	0.4513
S02_14137403	2	14137403	T	C	0.000344796	0.000452791	0.446514
S02_14142652	2	14142652	A	G	0.000130914	0.000474788	0.782801
S02_14142666	2	14142666	G	T	0.00235214	0.00136564	0.0852603
S02_14142670	2	14142670	C	T	0.00235214	0.00136564	0.0852603
S02_14142682	2	14142682	G	A	-0.0015816	0.00101666	0.120046
S02_14142687	2	14142687	T	C	0.000130914	0.000474788	0.782801
S02_14142689	2	14142689	T	A	-0.00157728	0.00132998	0.235879
S02_14142698	2	14142698	C	T	0.00235214	0.00136564	0.0852603
S02_14143712	2	14143712	A	C	-0.000434385	0.000611911	0.477915
S02_14143733	2	14143733	G	A	-0.000276776	0.00061586	0.653214
S02_14151854	2	14151854	G	A	0.000445237	0.00132238	0.736406
S02_14155213	2	14155213	T	C	-0.000502099	0.000567371	0.376356
S02_14160235	2	14160235	G	A	-0.00114858	0.0016722	0.492299
S02_14163755	2	14163755	G	A	-0.000168961	0.000571779	0.767663
S02_14163782	2	14163782	G	A	-0.000168961	0.000571779	0.767663
S02_14172188	2	14172188	C	T	0.000470778	0.000638364	0.460977
S02_14173556	2	14173556	T	C	0.000404368	0.000658076	0.539021
S02_14187437	2	14187437	T	G	0.000861919	0.000680568	0.20559
S02_14209016	2	14209016	C	T	0.000623861	0.000605793	0.303299
S02_14209602	2	14209602	G	A	0.000420401	0.000765146	0.582807
S02_14229319	2	14229319	T	C	0.0020865	0.000880808	0.0180011
S02_14265233	2	14265233	G	T	-0.000458861	0.000564045	0.416083
S02_14265248	2	14265248	G	A	-0.000468702	0.000706317	0.507082
S02_14265261	2	14265261	G	A	1.34064e-05	0.000550908	0.980589
S02_14265275	2	14265275	C	A	1.34064e-05	0.000550908	0.980589
S02_14265521	2	14265521	C	T	0.000425753	0.000623548	0.49487
S02_14265998	2	14265998	C	A	0.000289079	0.000456068	0.5263
S02_14340846	2	14340846	A	G	-0.000221989	0.000510867	0.663978
S02_14359853	2	14359853	T	C	0.00331624	0.0065599	0.613278
S02_14371387	2	14371387	C	T	0.000492609	0.000608998	0.418742
S02_14377665	2	14377665	A	G	-0.000216216	0.00373256	0.953817
S02_14378508	2	14378508	T	C	0.00063573	0.00060806	0.295999
S02_14387795	2	14387795	T	C	-0.000410423	0.000577075	0.477091
S02_14397263	2	14397263	T	C	0.00193294	0.00664274	0.771113
S02_14435038	2	14435038	T	C	0.000480323	0.00643424	0.940505
S02_14448156	2	14448156	G	C	0.000703982	0.000500238	0.159599
S02_14448195	2	14448195	A	G	0.000703982	0.000500238	0.159599
S02_14451934	2	14451934	A	G	-0.000188052	0.00050363	0.708922
S02_14463290	2	14463290	T	C	-0.000333525	0.000444025	0.452716
S02_14463294	2	14463294	T	C	-0.00478726	0.00658203	0.46717
S02_14463378	2	14463378	A	C	-0.000230574	0.00046222	0.617983
S02_14463391	2	14463391	C	A	-0.000364664	0.000547172	0.505251
S02_14463392	2	14463392	T	A	-0.000364664	0.000547172	0.505251
S02_14464451	2	14464451	A	G	0.000177297	0.000862612	0.837189
S02_14466874	2	14466874	T	C	0.00191238	0.00465321	0.681159
S02_14467979	2	14467979	A	G	-0.000842264	0.00104746	0.421496
S02_14467983	2	14467983	G	A	4.65735e-06	0.000457124	0.991873
S02_14481961	2	14481961	T	C	0.000222149	0.000484352	0.646567
S02_14484196	2	14484196	G	A	7.10083e-05	0.000712411	0.92062
S02_14484197	2	14484197	C	T	0.000332172	0.000858469	0.698872
S02_14520775	2	14520775	A	C	0.000349738	0.000530648	0.509973
S02_14521799	2	14521799	T	G	0.000527124	0.000842628	0.531715
S02_14534235	2	14534235	A	T	0.000416956	0.000831608	0.616192
S02_14534377	2	14534377	T	C	0.000338183	0.000834247	0.685274
S02_14567382	2	14567382	G	A	2.95689e-05	0.000570689	0.958687
S02_14567391	2	14567391	A	T	0.000719733	0.000616134	0.24298
S02_14567413	2	14567413	G	C	4.61012e-05	0.00043589	0.915788
S02_14570167	2	14570167	A	G	0.00062	0.000397643	0.119215
S02_14626262	2	14626262	C	G	-0.00167787	0.00209827	0.424075
S02_14626263	2	14626263	G	T	-0.000551513	0.000883477	0.53258
S02_14626265	2	14626265	G	C	-0.000716334	0.000811533	0.377579
S02_14626268	2	14626268	C	G	-0.000551513	0.000883477	0.53258
S02_14626271	2	14626271	C	A	-0.00167787	0.00209827	0.424075
S02_14646602	2	14646602	C	T	0.000192422	0.000629229	0.759805
S02_14693946	2	14693946	C	T	0.000949487	0.00126933	0.454593
S02_14697576	2	14697576	C	A	0.000278031	0.000799753	0.728167
S02_14724152	2	14724152	T	C	0.00397711	0.00652851	0.542513
S02_14815793	2	14815793	A	G	-0.000385829	0.000799223	0.629358
S02_14815801	2	14815801	T	C	0.000290415	0.00034522	0.400377
S02_14815818	2	14815818	G	A	-0.000446609	0.000522071	0.392469
S02_14815822	2	14815822	T	C	0.000325411	0.000341652	0.341053
S02_14815849	2	14815849	G	A	0.000330475	0.000349386	0.344403
S02_14822902	2	14822902	C	G	-0.000349156	0.000692884	0.614413
S02_14822928	2	14822928	A	G	-0.000349156	0.000692884	0.614413
S02_14834065	2	14834065	C	T	-0.000311509	0.000900236	0.72938
S02_14834073	2	14834073	T	C	0.00101878	0.000808374	0.207813
S02_14834096	2	14834096	T	C	4.83327e-05	0.000453293	0.915104
S02_14838401	2	14838401	C	T	-2.19284e-05	0.000726072	0.975911
S02_14838420	2	14838420	C	T	-0.00014114	0.000456486	0.757232
S02_14838440	2	14838440	T	C	-0.000326058	0.000907976	0.71958
S02_14843117	2	14843117	C	T	0.00030858	0.000963855	0.748909
S02_14850071	2	14850071	T	G	0.000745027	0.000955346	0.435633
S02_14850075	2	14850075	C	T	0.000398597	0.000497909	0.423555
S02_14850082	2	14850082	C	T	-0.000781427	0.000512294	0.127435
S02_14850094	2	14850094	A	G	0.000262649	0.000283494	0.354388
S02_14850111	2	14850111	T	C	0.000625753	0.000406307	0.1238
S02_14861873	2	14861873	C	T	0.000321875	0.00116582	0.782524
S02_14861874	2	14861874	A	G	-0.000148409	0.000535365	0.781667
S02_14861877	2	14861877	T	C	5.67897e-05	0.000512851	0.911846
S02_14861886	2	14861886	A	G	0.000380372	0.000592636	0.521105
S02_14861890	2	14861890	A	G	0.000478953	0.000608673	0.431508
S02_14861895	2	14861895	T	C	-0.000557044	0.000645063	0.388008
S02_14861897	2	14861897	T	C	0.000285477	0.000722092	0.692657
S02_14861909	2	14861909	T	C	-0.000842259	0.00071175	0.236899
S02_14861910	2	14861910	G	A	-0.000880742	0.000864155	0.308316
S02_14861914	2	14861914	T	C	-0.000401924	0.000568679	0.479849
S02_14881413	2	14881413	A	T	5.92406e-05	0.00102334	0.953846
S02_14917287	2	14917287	C	T	0.00043777	0.000377136	0.245964
S02_14917294	2	14917294	C	T	-0.000577787	0.000624411	0.354979
S02_14917295	2	14917295	C	T	-0.000238192	0.000940338	0.800076
S02_15000642	2	15000642	T	C	0.00030303	0.000486986	0.533891
S02_15000644	2	15000644	C	G	0.000388073	0.000496032	0.43416
S02_15000683	2	15000683	C	T	-0.000344675	0.000618649	0.577535
S02_15000686	2	15000686	G	T	0.000386424	0.00054602	0.479263
S02_15021188	2	15021188	G	A	-0.00118636	0.00154888	0.443858
S02_15021212	2	15021212	C	G	-0.00118636	0.00154888	0.443858
S02_15041507	2	15041507	A	T	0.000222862	0.000488063	0.648022
S02_15075677	2	15075677	G	A	0.00074743	0.000611083	0.221523
S02_15100677	2	15100677	T	G	-0.000526424	0.000540035	0.329858
S02_15100692	2	15100692	T	C	0.000133393	0.000511115	0.79415
S02_15100769	2	15100769	A	G	-4.4885e-05	0.000575347	0.93783
S02_15104154	2	15104154	T	C	-0.0140946	0.00620537	0.0233013
S02_15135563	2	15135563	A	G	0.000606385	0.000545396	0.266436
S02_15177487	2	15177487	G	A	-0.000210021	0.00128512	0.870211
S02_15177504	2	15177504	T	C	-0.000254303	0.000374953	0.497758
S02_15177531	2	15177531	T	C	-0.000351294	0.000290851	0.227356
S02_15188748	2	15188748	T	G	-0.00164111	0.00286419	0.566769
S02_15204864	2	15204864	A	T	-0.000777896	0.00133931	0.561472
S02_15204867	2	15204867	C	T	-0.000777896	0.00133931	0.561472
S02_15207897	2	15207897	T	C	0.000188723	0.000506119	0.709302
S02_15209579	2	15209579	G	A	1.65328e-05	0.000506033	0.973942
S02_15209593	2	15209593	A	G	0.000181138	0.000481754	0.706985
S02_15209620	2	15209620	G	A	0.000221542	0.000440237	0.614892
S02_15209647	2	15209647	C	T	5.15303e-05	0.000532152	0.922875
S02_15209656	2	15209656	T	A	0.000261136	0.000537997	0.627491
S02_15209671	2	15209671	T	A	-0.000299528	0.00100483	0.765687
S02_15209684	2	15209684	A	T	0.000172722	0.000517185	0.738463
S02_15214499	2	15214499	C	G	0.00027252	0.000515243	0.596961
S02_15265093	2	15265093	C	A	-0.000561714	0.000907676	0.536133
S02_15265094	2	15265094	C	T	-0.000561714	0.000907676	0.536133
S02_15316426	2	15316426	A	G	0.000247892	0.000404173	0.539774
S02_15316439	2	15316439	C	A	-0.000111427	0.000976079	0.909132
S02_15316466	2	15316466	A	G	-0.000111427	0.000976079	0.909132
S02_15316474	2	15316474	T	C	-0.000503179	0.00100048	0.615099
S02_15318569	2	15318569	T	C	0.000592468	0.000509986	0.245575
S02_15320858	2	15320858	C	T	8.67164e-05	0.000506777	0.864163
S02_15326459	2	15326459	T	C	0.000602078	0.000315564	0.0566365
S02_15329903	2	15329903	A	G	0.000169378	0.000504622	0.737191
S02_15329926	2	15329926	A	G	0.000303993	0.000519465	0.558521
S02_15329972	2	15329972	C	A	0.000328569	0.000534822	0.539099
S02_15329984	2	15329984	G	T	0.000328569	0.000534822	0.539099
S02_15330006	2	15330006	C	T	0.000405293	0.000518015	0.434136
S02_15330023	2	15330023	C	A	2.51293e-05	0.000897136	0.977658
S02_15387466	2	15387466	C	T	-3.57545e-06	0.000564191	0.994945
S02_15387793	2	15387793	A	G	0.000149781	0.000532006	0.778344
S02_15387817	2	15387817	C	T	0.000337834	0.000522409	0.517959
S02_15390220	2	15390220	T	C	-0.00083323	0.00127719	0.514272
S02_15390234	2	15390234	T	A	0.000114264	0.000728593	0.875406
S02_15390241	2	15390241	A	T	0.000552029	0.000871961	0.526796
S02_15401316	2	15401316	A	C	0.000399884	0.000478754	0.403738
S02_15401340	2	15401340	C	G	-0.000600237	0.000942197	0.524206
S02_15456042	2	15456042	C	A	0.00029087	0.000486844	0.550312
S02_15456047	2	15456047	C	T	0.000406156	0.000272792	0.13678
S02_15559346	2	15559346	T	C	-0.000689598	0.000396631	0.0823547
S02_15559468	2	15559468	C	T	-0.0013853	0.00098619	0.160369
S02_15559471	2	15559471	C	T	0.001304	0.00157414	0.407614
S02_15559647	2	15559647	G	T	0.000252993	0.000557247	0.649907
S02_15614909	2	15614909	A	T	-0.000281954	0.000469971	0.54866
S02_15617317	2	15617317	C	G	-0.000387909	0.00154815	0.802194
S02_15617343	2	15617343	G	A	2.48312e-05	0.000528685	0.962547
S02_15700714	2	15700714	C	T	-0.000187413	0.000687566	0.785226
S02_15700753	2	15700753	C	T	-0.0013629	0.00112624	0.226465
S02_15700772	2	15700772	T	A	-0.00138258	0.00100454	0.168973
S02_15711954	2	15711954	A	T	-0.000101864	0.000371634	0.784056
S02_15711964	2	15711964	T	G	-0.000101864	0.000371634	0.784056
S02_15711969	2	15711969	T	G	-0.000101864	0.000371634	0.784056
S02_15711984	2	15711984	A	G	-0.000101864	0.000371634	0.784056
S02_15713448	2	15713448	G	A	4.99189e-05	0.0005549	0.928334
S02_15713550	2	15713550	G	A	0.000517493	0.000578752	0.371419
S02_15713789	2	15713789	G	A	-0.00152438	0.000947955	0.108082
S02_15713846	2	15713846	T	C	-0.0140946	0.00620537	0.0233013
S02_15965757	2	15965757	C	A	-0.00260738	0.0014139	0.0654135
S02_15972525	2	15972525	G	A	0.000466357	0.000570405	0.413754
S02_15972530	2	15972530	A	T	-0.000723195	0.00101825	0.477698
S02_15972552	2	15972552	C	T	0.000466357	0.000570405	0.413754
S02_15981408	2	15981408	G	A	-0.00027352	0.000481639	0.570213
S02_15981411	2	15981411	T	G	-4.50283e-05	0.00050861	0.929468
S02_15981412	2	15981412	C	G	-4.50283e-05	0.00050861	0.929468
S02_15981414	2	15981414	A	C	-0.00027352	0.000481639	0.570213
S02_15981443	2	15981443	G	A	-0.000343991	0.000763545	0.652418
S02_15981484	2	15981484	G	A	0.00271647	0.00298157	0.362432
S02_15981507	2	15981507	A	G	0.00247448	0.00195896	0.206776
S02_15981511	2	15981511	T	C	0.00271647	0.00298157	0.362432
S02_15994256	2	15994256	A	G	-0.00523789	0.00674678	0.437693
S02_15994307	2	15994307	A	G	-2.44943e-05	0.000889654	0.97804
S02_15994354	2	15994354	C	T	0.00419172	0.00672239	0.533044
S02_15994366	2	15994366	A	G	0.00268874	0.00670065	0.688296
S02_15994371	2	15994371	T	C	-0.00111122	0.00639134	0.862002
S02_15997556	2	15997556	A	G	0.000390879	0.000555575	0.481845
S02_16057904	2	16057904	C	T	0.000122787	0.000670663	0.854764
S02_16072015	2	16072015	G	A	9.40409e-05	0.000257884	0.715427
S02_16072022	2	16072022	C	T	-0.000259376	0.00104625	0.804247
S02_16084229	2	16084229	C	T	-0.000645814	0.00104161	0.535365
S02_16093869	2	16093869	T	C	-0.000546941	0.00639058	0.93181
S02_16093875	2	16093875	G	A	-0.000369931	0.000957774	0.699387
S02_16093899	2	16093899	A	G	-0.00932274	0.00656956	0.156135
S02_16134856	2	16134856	T	C	0.00730763	0.00464104	0.115619
S02_16152510	2	16152510	A	G	-0.000111868	0.000270479	0.679246
S02_16152558	2	16152558	T	G	4.78414e-05	0.000297637	0.872327
S02_16152560	2	16152560	G	A	-2.98729e-05	0.000611871	0.961069
S02_16160264	2	16160264	G	A	0.000225231	0.000520567	0.665336
S02_16160307	2	16160307	A	G	-0.000621503	0.000682773	0.362866
S02_16164509	2	16164509	C	T	0.000451058	0.000582162	0.438611
S02_16169774	2	16169774	A	T	0.000138856	0.000465656	0.765607
S02_16173816	2	16173816	C	G	-0.000495593	0.000432059	0.251588
S02_16173838	2	16173838	G	A	-0.00042924	0.000437561	0.326799
S02_16173842	2	16173842	C	T	-0.000692897	0.000435831	0.112137
S02_16182674	2	16182674	G	A	0.000375692	0.000530995	0.479377
S02_16182692	2	16182692	G	T	0.000387653	0.000580488	0.504386
S02_16259615	2	16259615	G	A	0.000183133	0.000890268	0.837056
S02_16270330	2	16270330	T	G	0.000559959	0.000473305	0.23701
S02_16270357	2	16270357	G	T	0.000559959	0.000473305	0.23701
S02_16272024	2	16272024	G	A	0.000324824	0.000542589	0.549516
S02_16291085	2	16291085	G	C	-0.000293783	0.0006315	0.641862
S02_16291433	2	16291433	T	C	-0.0108602	0.0062797	0.0839924
S02_16295222	2	16295222	G	A	0.00224346	0.000890636	0.0118999
S02_16295228	2	16295228	A	C	0.000711956	0.000578298	0.218517
S02_16295246	2	16295246	T	C	0.000711956	0.000578298	0.218517
S02_16295282	2	16295282	C	A	-0.0011528	0.00102617	0.261493
S02_16323567	2	16323567	C	T	6.35286e-05	0.000520718	0.902918
S02_16330826	2	16330826	C	T	-0.000297374	0.000641567	0.643082
S02_16330834	2	16330834	G	A	-0.000297374	0.000641567	0.643082
S02_16386586	2	16386586	A	G	-7.03008e-05	0.000455073	0.877255
S02_16405212	2	16405212	C	G	0.00029892	0.000779816	0.70155
S02_16405232	2	16405232	G	C	-0.000602621	0.000749112	0.421298
S02_16405239	2	16405239	A	T	0.000294116	0.000502708	0.558614
S02_16405241	2	16405241	C	G	5.99221e-05	0.000840915	0.943204
S02_16405251	2	16405251	G	C	0.00121038	0.00100156	0.227094
S02_16405253	2	16405253	T	A	-0.000655781	0.000776772	0.398704
S02_16405255	2	16405255	C	A	0.000273855	0.000534308	0.608367
S02_16405257	2	16405257	C	A	0.000184654	0.000829243	0.823825
S02_16405261	2	16405261	C	T	0.00038101	0.000351165	0.278145
S02_16405390	2	16405390	C	T	-0.000377401	0.000466595	0.418767
S02_16405393	2	16405393	G	A	0.000336172	0.000470233	0.474807
S02_16405394	2	16405394	G	A	-0.000280955	0.0005026	0.576263
S02_16405399	2	16405399	C	A	-0.00224606	0.00100819	0.0260767
S02_16405412	2	16405412	C	T	0.000296487	0.000356433	0.405677
S02_16405422	2	16405422	G	T	-0.000642223	0.000670817	0.338571
S02_16405424	2	16405424	G	T	0.000624997	0.000698382	0.371009
S02_16405425	2	16405425	G	C	0.000393398	0.00079602	0.621251
S02_16405426	2	16405426	T	A	0.000519775	0.000603643	0.389375
S02_16405427	2	16405427	G	T	-9.96773e-05	0.000656611	0.879366
S02_16405440	2	16405440	G	T	-0.000539434	0.000588922	0.359867
S02_16405446	2	16405446	C	T	0.000328802	0.000422284	0.436352
S02_16410347	2	16410347	T	C	0.003258	0.00658698	0.620964
S02_16410365	2	16410365	C	T	0.000614445	0.000584273	0.293176
S02_16410366	2	16410366	C	T	0.00212329	0.000907789	0.0195004
S02_16421903	2	16421903	A	G	-0.000218874	0.000423074	0.605013
S02_16448870	2	16448870	A	C	-0.000472692	0.000670169	0.480741
S02_16464172	2	16464172	G	A	-0.00409138	0.00525326	0.436236
S02_16476573	2	16476573	C	T	0.000382402	0.000564538	0.4983
S02_16477478	2	16477478	T	C	-0.0025348	0.00623022	0.684187
S02_16477502	2	16477502	T	C	0.00567459	0.00647974	0.381344
S02_16479990	2	16479990	A	G	0.000572587	0.000575018	0.319561
S02_16514889	2	16514889	C	T	0.00134191	0.000660689	0.0424671
S02_16514895	2	16514895	G	A	-0.00152252	0.000973896	0.118237
S02_16514913	2	16514913	C	T	0.000237811	0.000415973	0.567634
S02_16514933	2	16514933	G	A	-0.000275097	0.000774853	0.722628
S02_16544309	2	16544309	A	G	-0.00743775	0.00688891	0.280506
S02_16544311	2	16544311	A	G	-0.00821017	0.00457466	0.0729518
S02_16548365	2	16548365	G	A	0.000394524	0.000791673	0.618334
S02_16548371	2	16548371	T	C	0.000394524	0.000791673	0.618334
S02_16548401	2	16548401	C	G	0.000394524	0.000791673	0.618334
S02_16548419	2	16548419	T	C	0.000394524	0.000791673	0.618334
S02_16588636	2	16588636	T	C	-5.40557e-06	0.00175775	0.997547
S02_16588650	2	16588650	C	T	-0.00013374	0.00157297	0.932257
S02_16588651	2	16588651	G	T	-0.00020972	0.000379485	0.580611
S02_16588667	2	16588667	C	T	-0.000248865	0.000364888	0.495351
S02_16588669	2	16588669	G	A	-0.00013374	0.00157297	0.932257
S02_16588683	2	16588683	A	G	-0.00186433	0.00169551	0.27174
S02_16632562	2	16632562	T	C	0.00184021	0.0014274	0.197576
S02_16637050	2	16637050	T	A	-0.000836851	0.000825209	0.310735
S02_16639604	2	16639604	G	C	-0.00046254	0.000450324	0.304567
S02_16643937	2	16643937	G	C	-0.00117382	0.00105228	0.264856
S02_16643951	2	16643951	T	G	-0.00117382	0.00105228	0.264856
S02_16666740	2	16666740	A	G	0.0119985	0.00640627	0.0613199
S02_16666756	2	16666756	T	C	-0.00754873	0.00667025	0.257986
S02_16667366	2	16667366	T	C	0.000130773	0.0064797	0.983902
S02_16673822	2	16673822	C	A	-0.000345387	0.000576464	0.549187
S02_16673832	2	16673832	T	A	-0.000345387	0.000576464	0.549187
S02_16768363	2	16768363	G	T	0.000310038	0.000389761	0.426505
S02_16850618	2	16850618	T	C	0.000159773	0.000797869	0.841319
S02_16851409	2	16851409	A	G	-0.00037143	0.00265174	0.888628
S02_16853021	2	16853021	C	T	-0.000264707	0.000750073	0.724219
S02_16860138	2	16860138	A	C	-0.000707465	0.000705136	0.315916
S02_16860168	2	16860168	G	T	-0.000707465	0.000705136	0.315916
S02_16860766	2	16860766	C	T	-0.000861984	0.0010518	0.412645
S02_16865576	2	16865576	T	C	-0.000334658	0.000813267	0.68078
S02_16865599	2	16865599	C	T	-0.000463411	0.00059625	0.437188
S02_16878654	2	16878654	C	T	0.000448684	0.000515087	0.383882
S02_16898229	2	16898229	A	G	0.0022356	0.00456749	0.624605
S02_16906842	2	16906842	G	C	-9.51534e-05	0.000518365	0.854386
S02_16911491	2	16911491	C	A	0.000570726	0.000508164	0.261614
S02_16932516	2	16932516	T	C	0.00663672	0.00618405	0.283396
S02_16942963	2	16942963	G	A	0.000142513	0.000968894	0.883087
S02_16942974	2	16942974	A	C	-0.0012358	0.000729911	0.0906987
S02_16942996	2	16942996	G	A	0.00178371	0.000811777	0.0281899
S02_16981919	2	16981919	C	A	-0.00151281	0.001404	0.281473
S02_16981957	2	16981957	T	A	-0.00151281	0.001404	0.281473
S02_16981959	2	16981959	T	C	-0.00151281	0.001404	0.281473
S02_16981960	2	16981960	A	G	0.00305386	0.00682018	0.654401
S02_16981962	2	16981962	G	A	-0.00151281	0.001404	0.281473
S02_16984723	2	16984723	A	G	0.00596198	0.00651576	0.360371
S02_16995085	2	16995085	C	A	-7.18417e-05	0.000474833	0.879765
S02_17040097	2	17040097	C	G	-0.000177695	0.00147515	0.90414
S02_17044476	2	17044476	C	A	-0.000599459	0.00180917	0.740442
S02_17044496	2	17044496	A	G	1.63893e-05	0.000392496	0.9667
S02_17044497	2	17044497	C	T	-1.99845e-05	0.000432851	0.963183
S02_17044506	2	17044506	G	A	-4.23767e-05	0.000432504	0.921964
S02_17044515	2	17044515	G	A	-0.000599459	0.00180917	0.740442
S02_17044520	2	17044520	T	C	-8.38423e-05	0.000422396	0.842694
S02_17065085	2	17065085	C	A	-0.000196612	0.000629392	0.754803
S02_17065112	2	17065112	A	G	8.27111e-05	0.000529241	0.875836
S02_17065126	2	17065126	C	T	-0.00019215	0.000619123	0.756342
S02_17077988	2	17077988	A	G	0.000332302	0.000510516	0.515226
S02_17157310	2	17157310	C	T	6.96949e-05	0.000485474	0.885872
S02_17157339	2	17157339	A	G	5.84359e-05	0.000499692	0.906924
S02_17160146	2	17160146	G	A	3.34116e-05	0.000936416	0.971543
S02_17210935	2	17210935	A	G	-0.000679118	0.000740596	0.359333
S02_17211039	2	17211039	G	T	0.000583307	0.000509652	0.252636
S02_17218492	2	17218492	T	C	0.001059	0.000916794	0.248275
S02_17218531	2	17218531	T	A	0.001059	0.000916794	0.248275
S02_17218535	2	17218535	T	A	0.001059	0.000916794	0.248275
S02_17228041	2	17228041	A	T	-0.000108205	0.00136654	0.936901
S02_17228042	2	17228042	A	G	-0.000108205	0.00136654	0.936901
S02_17228064	2	17228064	G	T	0.000610352	0.000696845	0.381271
S02_17228072	2	17228072	A	G	2.85993e-05	0.000635148	0.964093
S02_17228097	2	17228097	A	G	0.000278908	0.00058411	0.633099
S02_17228098	2	17228098	A	G	4.53727e-06	0.000416952	0.991319
S02_17306053	2	17306053	G	A	-0.000432362	0.000601987	0.472759
S02_17333498	2	17333498	G	A	-0.000267674	0.000648594	0.679901
S02_17333517	2	17333517	C	T	-0.00014769	0.000303293	0.62638
S02_17333538	2	17333538	C	G	-0.000625924	0.000387039	0.106095
S02_17333558	2	17333558	C	T	-7.03222e-05	0.000695	0.919422
S02_17333580	2	17333580	C	T	-7.03222e-05	0.000695	0.919422
S02_17333581	2	17333581	G	A	0.000349565	0.000521706	0.50296
S02_17382753	2	17382753	C	T	-0.000120214	0.000408963	0.768847
S02_17424373	2	17424373	T	C	2.81544e-06	0.000489188	0.995409
S02_17476134	2	17476134	C	T	-9.89447e-05	0.000483735	0.837964
S02_17476141	2	17476141	C	A	-0.000619548	0.00140995	0.660443
S02_17476142	2	17476142	C	A	-0.000619548	0.00140995	0.660443
S02_17476145	2	17476145	A	T	-0.000619548	0.00140995	0.660443
S02_17578814	2	17578814	A	G	0.000206838	0.00343182	0.95195
S02_17578819	2	17578819	T	C	0.00166795	0.0077167	0.828909
S02_17591440	2	17591440	T	C	0.000136344	0.00049671	0.783751
S02_17597591	2	17597591	C	T	-0.000182949	0.00138935	0.89526
S02_17598280	2	17598280	C	T	-1.87403e-05	0.000308805	0.951619
S02_17598283	2	17598283	C	T	5.28418e-05	0.000311993	0.865535
S02_17598289	2	17598289	A	G	-1.87403e-05	0.000308805	0.951619
S02_17598290	2	17598290	T	G	-1.87403e-05	0.000308805	0.951619
S02_17598335	2	17598335	A	C	7.23402e-05	0.000493989	0.883598
S02_17601624	2	17601624	A	G	-0.00116527	0.00187297	0.53396
S02_17601635	2	17601635	T	A	-0.000266989	0.000624813	0.66923
S02_17601667	2	17601667	G	A	0.00165522	0.000794405	0.0374077
S02_17601686	2	17601686	C	T	-8.36785e-05	0.000317692	0.792291
S02_17601694	2	17601694	C	T	0.000585556	0.000617608	0.343268
S02_17601719	2	17601719	C	T	0.000413821	0.00101844	0.684574
S02_17604467	2	17604467	C	T	0.000386355	0.000498099	0.438103
S02_17608276	2	17608276	C	T	-0.000287928	0.000624759	0.64498
S02_17610618	2	17610618	G	C	0.000311613	0.000463192	0.501235
S02_17613412	2	17613412	G	A	-0.00159042	0.00205863	0.439934
S02_17632409	2	17632409	C	T	0.00046308	0.00136093	0.733714
S02_17638604	2	17638604	T	C	-0.000840783	0.000774233	0.277716
S02_17639121	2	17639121	A	G	-0.000934438	0.000776542	0.229085
S02_17639221	2	17639221	A	G	4.66477e-05	0.000511911	0.927409
S02_17695329	2	17695329	A	T	0.000946347	0.000986343	0.337525
S02_17706183	2	17706183	G	A	9.7569e-05	0.000497595	0.84458
S02_17706210	2	17706210	A	G	0.000562746	0.000492475	0.253395
S02_17711141	2	17711141	T	C	8.44447e-05	0.000489081	0.862948
S02_17711180	2	17711180	T	C	8.44447e-05	0.000489081	0.862948
S02_17767048	2	17767048	C	G	-0.00234279	0.00164321	0.154202
S02_17767054	2	17767054	C	T	-0.000128008	0.00101082	0.899248
S02_17767083	2	17767083	G	A	-0.00234279	0.00164321	0.154202
S02_17817350	2	17817350	T	A	-0.000874422	0.00103882	0.400096
S02_17817358	2	17817358	A	T	-0.000645298	0.00097448	0.507972
S02_17825383	2	17825383	C	T	-0.000104468	0.00113186	0.926477
S02_17825406	2	17825406	C	T	-0.000104468	0.00113186	0.926477
S02_17826777	2	17826777	G	A	0.000141295	0.000501195	0.778057
S02_17932341	2	17932341	G	C	0.000449679	0.000488695	0.357672
S02_17935308	2	17935308	A	T	-0.00185909	0.000809499	0.0218131
S02_17982126	2	17982126	C	A	-0.000328587	0.0015434	0.831443
S02_17982200	2	17982200	C	T	-0.000395751	0.000738054	0.591914
S02_17982227	2	17982227	C	T	-0.000395751	0.000738054	0.591914
S02_17982369	2	17982369	T	A	-0.00107832	0.000534791	0.0439864
S02_17982378	2	17982378	A	T	-0.00108514	0.000540915	0.0450666
S02_17982464	2	17982464	G	A	-0.000769009	0.000569376	0.177072
S02_17992691	2	17992691	C	G	-0.000714518	0.00102259	0.484853
S02_17996320	2	17996320	T	C	-0.000242476	0.000525809	0.644775
S02_18020108	2	18020108	G	T	0.00023065	0.000963272	0.810802
S02_18065123	2	18065123	T	C	0.000474266	0.000504307	0.347185
S02_18085922	2	18085922	A	G	0.00210681	0.00110336	0.0564436
S02_18118988	2	18118988	C	T	-0.00012622	0.000669204	0.850429
S02_18130472	2	18130472	G	T	2.28009e-05	0.000635715	0.971395
S02_18130474	2	18130474	T	C	0.00472162	0.00454681	0.299271
S02_18130479	2	18130479	T	C	-0.0129727	0.00646818	0.04512
S02_18131427	2	18131427	T	C	0.000454169	0.00654265	0.944669
S02_18132789	2	18132789	G	T	0.000974418	0.00201201	0.628261
S02_18132809	2	18132809	G	T	0.00032635	0.000296763	0.271684
S02_18135061	2	18135061	A	C	0.000388095	0.000453363	0.392148
S02_18135073	2	18135073	C	T	-0.00068137	0.00103018	0.508478
S02_18138053	2	18138053	C	G	-0.00124492	0.000972832	0.200904
S02_18138083	2	18138083	A	T	0.000658899	0.000546098	0.22784
S02_18139947	2	18139947	A	G	-0.000688456	0.000859725	0.423413
S02_18140719	2	18140719	T	C	-0.000123876	0.00100281	0.901709
S02_18140776	2	18140776	G	T	-0.00059577	0.000692625	0.389871
S02_18141129	2	18141129	T	C	6.51999e-05	0.000471072	0.889942
S02_18141151	2	18141151	A	G	-0.000143972	0.000441576	0.74445
S02_18141153	2	18141153	A	G	-0.000218574	0.000443745	0.622409
S02_18141163	2	18141163	T	G	-0.000724136	0.00133088	0.586471
S02_18142617	2	18142617	T	C	0.00663672	0.00618405	0.283396
S02_18202357	2	18202357	A	G	-0.00433287	0.00641663	0.499643
S02_18202385	2	18202385	G	T	-0.00139082	0.00149966	0.353895
S02_18202406	2	18202406	G	A	0.000791322	0.000421285	0.0605749
S02_18211638	2	18211638	A	G	0.00670151	0.00453373	0.139631
S02_18211685	2	18211685	T	C	0.00975641	0.0046014	0.0341839
S02_18222126	2	18222126	G	T	0.00213561	0.00094179	0.0235303
S02_18226946	2	18226946	T	C	-0.000983442	0.0009649	0.308305
S02_18226997	2	18226997	C	G	5.54598e-05	0.000501188	0.911907
S02_18227215	2	18227215	A	T	0.000526765	0.000469407	0.262005
S02_18229575	2	18229575	G	A	-0.000700254	0.00138373	0.612905
S02_18242833	2	18242833	G	C	0.0001211	0.000605444	0.841501
S02_18243931	2	18243931	G	A	-0.00135971	0.000627619	0.0304719
S02_18243969	2	18243969	G	A	-0.000268071	0.00121617	0.82558
S02_18243973	2	18243973	T	C	-0.00141462	0.000637745	0.0267303
S02_18278018	2	18278018	A	G	0.00520911	0.00453142	0.250557
S02_18280885	2	18280885	C	A	-0.000807052	0.00149471	0.589339
S02_18306176	2	18306176	T	A	-0.00068172	0.000562333	0.225633
S02_18310290	2	18310290	T	C	0.000407391	0.000913593	0.655734
S02_18310328	2	18310328	C	T	0.000402088	0.000419815	0.33837
S02_18334946	2	18334946	A	T	-0.00157352	0.00189463	0.406413
S02_18354388	2	18354388	C	A	-0.00120243	0.000624169	0.0542838
S02_18359108	2	18359108	C	G	0.000457515	0.00072649	0.528971
S02_18359145	2	18359145	A	G	0.000457515	0.00072649	0.528971
S02_18374331	2	18374331	C	T	-0.000233102	0.000836845	0.780639
S02_18374338	2	18374338	T	C	-0.000233102	0.000836845	0.780639
S02_18388216	2	18388216	G	A	-0.00232879	0.00125133	0.0629816
S02_18406901	2	18406901	C	T	0.00214609	0.00119594	0.0729887
S02_18406913	2	18406913	C	T	-0.00059662	0.000549445	0.277759
S02_18406932	2	18406932	C	A	0.00214609	0.00119594	0.0729887
S02_18420177	2	18420177	G	A	0.0017658	0.00244946	0.471116
S02_18420186	2	18420186	G	A	-0.00122719	0.000853282	0.150637
S02_18466501	2	18466501	G	A	0.000347819	0.000599593	0.561961
S02_18466507	2	18466507	C	T	0.000642925	0.00114184	0.573498
S02_18494246	2	18494246	C	G	-0.000325701	0.00137082	0.812234
S02_18496040	2	18496040	G	C	0.00053404	0.000461771	0.247705
S02_18514595	2	18514595	C	T	0.00118265	0.000584725	0.0433384
S02_18514617	2	18514617	C	T	0.000206951	0.00073655	0.778779
S02_18514621	2	18514621	G	A	0.00118265	0.000584725	0.0433384
S02_18541776	2	18541776	T	C	-0.00183318	0.00449596	0.683538
S02_18541790	2	18541790	A	G	0.00881248	0.00654097	0.178146
S02_18578756	2	18578756	G	A	-0.000402341	0.000530389	0.448254
S02_18578778	2	18578778	G	C	-0.000319952	0.000614237	0.602536
S02_18578787	2	18578787	T	C	-0.000319952	0.000614237	0.602536
S02_18624763	2	18624763	A	G	-0.000345977	0.000636424	0.5868
S02_18661237	2	18661237	T	C	-0.000363919	0.000655847	0.579077
S02_18762980	2	18762980	C	T	0.00241892	0.000889359	0.00662526
S02_18763034	2	18763034	T	C	0.000217319	0.000615152	0.723942
S02_18769780	2	18769780	C	T	0.000135513	0.000600417	0.821474
S02_18774848	2	18774848	C	T	-0.000130407	0.000284861	0.647185
S02_18774849	2	18774849	C	G	-0.00013697	0.000287421	0.633771
S02_18780938	2	18780938	A	G	-0.0007145	0.000871681	0.412561
S02_18780984	2	18780984	G	A	-0.000165508	0.000642888	0.796879
S02_18789161	2	18789161	A	G	0.00156318	0.000861118	0.069729
S02_18789162	2	18789162	G	T	0.00156318	0.000861118	0.069729
S02_18800770	2	18800770	T	C	-0.00010095	0.000430155	0.814495
S02_18801063	2	18801063	C	T	-0.000227765	0.000491097	0.642883
S02_18801067	2	18801067	G	A	-0.000159486	0.000473613	0.736368
S02_18801131	2	18801131	C	G	-0.000741538	0.000608848	0.223487
S02_18801151	2	18801151	T	C	0.000312466	0.000310719	0.314799
S02_18811186	2	18811186	T	G	0.000634024	0.000552572	0.251442
S02_18811243	2	18811243	C	T	0.000586237	0.000536959	0.275152
S02_18811278	2	18811278	C	T	0.000586237	0.000536959	0.275152
S02_18819567	2	18819567	A	G	0.00183289	0.000759715	0.0159882
S02_18844558	2	18844558	A	G	0.00250223	0.00671702	0.70957
S02_18851794	2	18851794	C	G	-0.00228972	0.00254656	0.368757
S02_18866257	2	18866257	G	A	0.000270579	0.000646077	0.675435
S02_18900706	2	18900706	G	A	0.000496438	0.000645847	0.442245
S02_18900751	2	18900751	T	G	0.000334749	0.000549373	0.542422
S02_18918643	2	18918643	G	A	-0.000769275	0.00105935	0.467871
S02_18918655	2	18918655	A	G	0.00268071	0.00376252	0.476307
S02_18921219	2	18921219	A	T	-0.000499062	0.000542122	0.357459
S02_18923956	2	18923956	A	G	-0.000192876	0.00148744	0.896849
S02_18924730	2	18924730	A	G	-0.000117764	0.00143289	0.934512
S02_18934773	2	18934773	T	G	-3.75087e-05	0.00101623	0.970563
S02_18947344	2	18947344	A	G	-0.00295424	0.00289822	0.308252
S02_18960244	2	18960244	A	C	0.000505476	0.000929746	0.586769
S02_18983945	2	18983945	T	G	-0.000665405	0.0014732	0.651586
S02_18999982	2	18999982	C	G	0.000251404	0.00043967	0.567564
S02_19042531	2	19042531	C	G	4.90143e-05	0.000600888	0.935002
S02_19045050	2	19045050	A	C	-0.000449804	0.000822355	0.584501
S02_19045063	2	19045063	A	G	-0.000269818	0.000663777	0.684455
S02_19045100	2	19045100	C	T	-0.000290885	0.000678921	0.668398
S02_19056870	2	19056870	G	T	-6.13447e-05	0.00143351	0.965873
S02_19056930	2	19056930	C	A	0.000372206	0.000300786	0.216163
S02_19056950	2	19056950	T	C	0.000326707	0.000287719	0.25639
S02_19099575	2	19099575	C	T	0.000287357	0.000306007	0.347892
S02_19099578	2	19099578	G	A	0.000275908	0.000305507	0.366646
S02_19104337	2	19104337	C	T	-0.000567658	0.000634811	0.371386
S02_19104359	2	19104359	G	T	-0.000346564	0.000549211	0.528146
S02_19104498	2	19104498	G	T	-0.000363564	0.000704374	0.605844
S02_19104539	2	19104539	A	G	-0.000262616	0.000651085	0.686761
S02_19145683	2	19145683	C	G	0.000130401	0.000678467	0.847618
S02_19156095	2	19156095	C	G	-0.000754217	0.00102908	0.463762
S02_19208102	2	19208102	G	C	-0.00063366	0.000801682	0.429442
S02_19222608	2	19222608	T	C	0.00122525	0.000838617	0.144266
S02_19222620	2	19222620	A	C	6.33012e-05	0.000478636	0.894806
S02_19278876	2	19278876	G	A	-0.000719726	0.00100693	0.474888
S02_19295308	2	19295308	C	T	-0.000979752	0.00223398	0.661054
S02_19295322	2	19295322	T	C	-0.000866599	0.000964749	0.369225
S02_19295324	2	19295324	G	T	0.00139803	0.00157697	0.375507
S02_19295337	2	19295337	A	G	-2.54697e-05	0.00130955	0.984486
S02_19296011	2	19296011	T	C	-3.97039e-05	0.000423812	0.925377
S02_19304021	2	19304021	G	A	0.000570087	0.0013761	0.678745
S02_19318379	2	19318379	C	A	0.000465548	0.000671082	0.487987
S02_19345214	2	19345214	T	C	-0.000391567	0.000421627	0.353229
S02_19345248	2	19345248	G	A	0.000773462	0.000989019	0.434339
S02_19347344	2	19347344	C	T	0.000341343	0.000786124	0.664214
S02_19351824	2	19351824	G	A	0.0018587	0.000936259	0.047344
S02_19351860	2	19351860	G	A	0.0018587	0.000936259	0.047344
S02_19351865	2	19351865	C	T	0.00107768	0.00086499	0.213048
S02_19395768	2	19395768	G	C	0.00012066	0.00119214	0.919399
S02_19402363	2	19402363	T	C	-0.000537541	0.000543626	0.322956
S02_19413985	2	19413985	G	A	7.64045e-05	0.00121553	0.949891
S02_19414023	2	19414023	A	G	-1.58258e-05	0.000730693	0.982724
S02_19462279	2	19462279	T	C	-0.00393297	0.00629051	0.531944
S02_19462281	2	19462281	T	C	-0.00239498	0.00682843	0.725847
S02_19462290	2	19462290	T	C	-0.00329085	0.00625426	0.598861
S02_19463999	2	19463999	G	A	-0.000437198	0.000755924	0.563128
S02_19464014	2	19464014	T	C	-0.00200287	0.00639569	0.754214
S02_19464361	2	19464361	A	G	-0.000394918	0.000625371	0.527838
S02_19464363	2	19464363	T	C	5.94019e-05	0.000572465	0.917373
S02_19464924	2	19464924	G	A	-0.000408089	0.00140211	0.77106
S02_19464996	2	19464996	A	T	-0.000470972	0.00139674	0.736029
S02_19465001	2	19465001	G	A	-0.000903796	0.00105265	0.390739
S02_19502904	2	19502904	G	A	-0.000440178	0.000536496	0.412112
S02_19503059	2	19503059	C	T	-0.000784554	0.00164672	0.633851
S02_19519082	2	19519082	T	G	0.000250521	0.000629357	0.690657
S02_19519102	2	19519102	A	T	-0.000769275	0.00105935	0.467871
S02_19520232	2	19520232	A	G	0.000401039	0.000653283	0.539409
S02_19522712	2	19522712	T	C	-6.59256e-05	0.000569229	0.907818
S02_19575423	2	19575423	C	T	0.00102395	0.000701935	0.144895
S02_19631372	2	19631372	T	C	-0.00031763	0.000605671	0.600078
S02_19631397	2	19631397	T	C	0.000572695	0.000509946	0.26164
S02_19631412	2	19631412	C	T	0.000512256	0.000711975	0.471981
S02_19656303	2	19656303	T	G	-0.000258301	0.00050153	0.606629
S02_19656337	2	19656337	G	A	-0.000723454	0.00104319	0.488129
S02_19669572	2	19669572	C	A	0.000438287	0.00143004	0.759288
S02_19725616	2	19725616	G	A	-0.000909072	0.00104808	0.385913
S02_19725664	2	19725664	A	G	0.000244771	0.000628207	0.696875
S02_19725666	2	19725666	G	C	0.000244771	0.000628207	0.696875
S02_19726134	2	19726134	T	C	-0.00297252	0.00613301	0.627995
S02_19726136	2	19726136	T	C	-0.00486819	0.00668413	0.466559
S02_19726192	2	19726192	C	A	0.000190751	0.000530189	0.719075
S02_19726244	2	19726244	A	G	0.000501006	0.00145356	0.730399
S02_19726956	2	19726956	T	C	-0.00381795	0.00477056	0.423687
S02_19728007	2	19728007	C	T	0.00010291	0.000749604	0.890827
S02_19728059	2	19728059	G	C	9.40723e-05	0.000672113	0.888711
S02_19732921	2	19732921	G	A	0.0012047	0.000713625	0.091642
S02_19732996	2	19732996	G	A	0.000293185	0.000724782	0.685906
S02_19735135	2	19735135	G	A	0.000217797	0.000868896	0.80212
S02_19789093	2	19789093	T	A	0.000180851	0.000718752	0.801379
S02_19789475	2	19789475	A	G	0.000266097	0.000711914	0.708636
S02_19790289	2	19790289	A	G	-6.8771e-05	0.000699165	0.921662
S02_19790293	2	19790293	C	A	-0.000682992	0.000842634	0.417788
S02_19790363	2	19790363	T	A	-0.000337046	0.000477497	0.480411
S02_19792177	2	19792177	T	C	0.00455933	0.00620929	0.462924
S02_19798258	2	19798258	T	C	-0.00115617	0.00666437	0.862299
S02_19798284	2	19798284	T	C	0.000167004	0.00373933	0.964384
S02_19805099	2	19805099	T	A	0.00397564	0.00284505	0.162556
S02_19822723	2	19822723	C	G	-0.000885447	0.00080575	0.272028
S02_19825642	2	19825642	T	C	-0.000577897	0.000798822	0.469553
S02_19842815	2	19842815	G	A	-0.00114924	0.0010284	0.264001
S02_19844777	2	19844777	C	T	0.000153213	0.000693826	0.825267
S02_19851021	2	19851021	G	C	0.000243849	0.000710389	0.731462
S02_19851063	2	19851063	T	A	-0.00225813	0.000927977	0.0151033
S02_19852019	2	19852019	G	A	-0.00057337	0.00078433	0.464902
S02_19861705	2	19861705	A	G	0.000878996	0.00453516	0.846351
S02_19867339	2	19867339	G	A	-0.00114924	0.0010284	0.264001
S02_19943071	2	19943071	A	G	-0.000107532	0.00037845	0.776353
S02_19943105	2	19943105	A	T	-0.000121273	0.000377024	0.747768
S02_19944608	2	19944608	A	G	0.000131093	0.000442406	0.767039
S02_19944615	2	19944615	C	T	-0.0016131	0.00101175	0.111117
S02_19998801	2	19998801	T	G	-0.000165674	0.000581539	0.775778
S02_20069594	2	20069594	C	A	-0.000107469	0.000668224	0.872256
S02_20069628	2	20069628	C	G	-0.000355947	0.000567725	0.530798
S02_20069629	2	20069629	T	A	-0.000355947	0.000567725	0.530798
S02_20070120	2	20070120	G	T	-0.00014232	0.000695853	0.837978
S02_20085166	2	20085166	G	C	-0.000807309	0.00102899	0.432864
S02_20088873	2	20088873	C	A	0.000330153	0.000497677	0.507209
S02_20090048	2	20090048	C	T	-0.000608643	0.000684255	0.373913
S02_20090049	2	20090049	G	A	0.000623875	0.000583074	0.284845
S02_20090103	2	20090103	C	T	0.00193947	0.000858639	0.0240759
S02_20092111	2	20092111	C	T	-3.2574e-06	0.00036033	0.992789
S02_20092118	2	20092118	C	T	-3.2574e-06	0.00036033	0.992789
S02_20092182	2	20092182	T	G	7.67366e-06	0.000307755	0.980111
S02_20092187	2	20092187	G	A	0.000304491	0.000781261	0.696795
S02_20092218	2	20092218	A	G	-5.72863e-05	0.000329402	0.861966
S02_20092219	2	20092219	C	G	-0.000239791	0.000446331	0.591195
S02_20098882	2	20098882	G	A	0.000377272	0.000838865	0.652978
S02_20098894	2	20098894	C	T	-0.000842809	0.00137854	0.541065
S02_20098986	2	20098986	G	A	0.00241029	0.000871659	0.00577623
S02_20099802	2	20099802	G	A	-0.000844144	0.000905186	0.351232
S02_20101422	2	20101422	G	A	-0.000844144	0.000905186	0.351232
S02_20101441	2	20101441	A	C	-0.000844144	0.000905186	0.351232
S02_20101481	2	20101481	C	T	0.000504957	0.000354864	0.155007
S02_20189736	2	20189736	G	T	-0.00276987	0.00325381	0.394788
S02_20189748	2	20189748	G	T	-0.00580314	0.00640899	0.365399
S02_20189761	2	20189761	T	C	-0.00041315	0.00633615	0.948021
S02_20193341	2	20193341	A	T	-0.000288622	0.000426648	0.498861
S02_20234273	2	20234273	A	G	-0.00016592	0.000602896	0.783206
S02_20234274	2	20234274	A	G	-0.00100722	0.000515773	0.0510716
S02_20234275	2	20234275	C	T	-0.000328088	0.000396342	0.407954
S02_20235078	2	20235078	C	A	-0.000465199	0.000603623	0.441049
S02_20244749	2	20244749	T	G	0.00226362	0.000913827	0.013383
S02_20271237	2	20271237	C	T	0.00222243	0.000922815	0.0161763
S02_20401632	2	20401632	T	C	0.00032296	0.000619156	0.602036
S02_20407490	2	20407490	C	T	-0.00072867	0.00104216	0.484568
S02_20407538	2	20407538	G	C	0.000323381	0.000819095	0.693058
S02_20422299	2	20422299	G	T	-0.000465793	0.00083796	0.578406
S02_20423958	2	20423958	T	A	0.000428823	0.000692996	0.536168
S02_20430579	2	20430579	C	T	0.00040414	0.000563413	0.473324
S02_20432329	2	20432329	G	A	0.000300248	0.000720401	0.676914
S02_20432351	2	20432351	C	A	0.00227535	0.000890806	0.0107638
S02_20510963	2	20510963	A	G	-7.65638e-05	0.000387699	0.843483
S02_20511015	2	20511015	T	C	-1.07453e-05	0.000395005	0.978302
S02_20524822	2	20524822	A	G	-0.000535929	0.000735419	0.466303
S02_20524835	2	20524835	G	A	-0.000535929	0.000735419	0.466303
S02_20524840	2	20524840	A	G	-0.000535929	0.000735419	0.466303
S02_20524855	2	20524855	A	G	-0.000535929	0.000735419	0.466303
S02_20547374	2	20547374	C	T	0.00050041	0.000733517	0.49524
S02_20564584	2	20564584	A	T	-9.4834e-05	0.000715576	0.894589
S02_20565440	2	20565440	C	T	0.00224388	0.000941987	0.0173705
S02_20565480	2	20565480	T	C	-0.0035961	0.00660598	0.586288
S02_20573123	2	20573123	A	G	-0.00192558	0.00474778	0.685128
S02_20573567	2	20573567	T	A	0.00038795	0.0005513	0.481755
S02_20573574	2	20573574	C	T	0.0021222	0.000919994	0.0212377
S02_20580621	2	20580621	A	C	0.000714597	0.000649551	0.271491
S02_20580631	2	20580631	T	C	0.000714597	0.000649551	0.271491
S02_20583497	2	20583497	C	T	0.000109338	0.000686355	0.873458
S02_20594795	2	20594795	T	C	0.000521387	0.000522908	0.318921
S02_20645291	2	20645291	C	G	5.46164e-05	0.000521822	0.916659
S02_20673087	2	20673087	C	T	-0.00119706	0.00110008	0.276744
S02_20673094	2	20673094	A	T	0.000640947	0.000618362	0.300166
S02_20685473	2	20685473	C	G	0.000111258	0.000959016	0.907662
S02_20853295	2	20853295	G	C	-0.000436247	0.0006155	0.478606
S02_20859887	2	20859887	A	C	-0.00043341	0.000561715	0.440513
S02_20859953	2	20859953	A	G	0.000363427	0.000704366	0.605975
S02_20861357	2	20861357	G	C	-0.000222461	0.00055877	0.690608
S02_20863542	2	20863542	A	G	-0.000854314	0.00367438	0.816185
S02_20902478	2	20902478	C	G	-2.12041e-06	0.000655027	0.997418
S02_20932817	2	20932817	T	G	-0.000372811	0.00035471	0.293456
S02_20932899	2	20932899	T	A	0.000430637	0.00032352	0.183409
S02_20952835	2	20952835	A	T	2.60756e-05	0.000396022	0.947513
S02_20971272	2	20971272	C	T	0.000908269	0.00075297	0.227959
S02_21012525	2	21012525	C	T	-0.000348911	0.00134015	0.794636
S02_21013029	2	21013029	C	T	0.000478648	0.000519014	0.356596
S02_21020677	2	21020677	C	T	-0.000524673	0.00108818	0.629783
S02_21020687	2	21020687	G	A	-0.000236577	0.000839122	0.778043
S02_21056184	2	21056184	C	T	-0.000724798	0.000853953	0.396186
S02_21056369	2	21056369	T	C	0.000980315	0.000687729	0.15429
S02_21056376	2	21056376	T	A	0.00134611	0.000749881	0.0728896
S02_21082969	2	21082969	G	A	-0.000956019	0.000863627	0.268524
S02_21083007	2	21083007	T	A	0.000599762	0.00127251	0.637497
S02_21103909	2	21103909	G	A	0.00128124	0.00146058	0.380547
S02_21110998	2	21110998	A	G	0.000346041	0.000701009	0.621655
S02_21111007	2	21111007	G	A	-0.000965173	0.00102817	0.348058
S02_21154219	2	21154219	C	T	0.00310946	0.00282849	0.271842
S02_21156304	2	21156304	G	C	0.000511135	0.000691795	0.460141
S02_21156367	2	21156367	C	A	0.000214748	0.000703147	0.760107
S02_21156370	2	21156370	T	A	0.000214748	0.000703147	0.760107
S02_21218764	2	21218764	T	C	0.00305386	0.00682018	0.654401
S02_21218780	2	21218780	T	C	-0.00982676	0.00755208	0.19344
S02_21288452	2	21288452	G	T	-0.000410749	0.00147687	0.780967
S02_21366330	2	21366330	G	A	0.000160602	0.00130517	0.902087
S02_21376609	2	21376609	A	G	-0.00226935	0.000940425	0.0159658
S02_21376639	2	21376639	C	T	-0.00226935	0.000940425	0.0159658
S02_21383792	2	21383792	C	T	-0.000357418	0.000748755	0.6332
S02_21383826	2	21383826	G	A	-0.000357418	0.000748755	0.6332
S02_21383842	2	21383842	C	A	-0.000357418	0.000748755	0.6332
S02_21383850	2	21383850	G	A	-0.000357418	0.000748755	0.6332
S02_21402200	2	21402200	A	G	-0.000492013	0.000548748	0.370106
S02_21428264	2	21428264	C	G	1.80393e-05	0.000536416	0.973178
S02_21428428	2	21428428	T	C	-0.0120633	0.00639126	0.0593392
S02_21428434	2	21428434	T	C	-0.001908	0.00614638	0.75629
S02_21429549	2	21429549	T	C	0.00470746	0.00629547	0.454755
S02_21432101	2	21432101	T	C	-0.00244104	0.00642117	0.703897
S02_21487832	2	21487832	G	A	0.000141791	0.000553752	0.797952
S02_21488118	2	21488118	C	T	0.000302818	0.000457472	0.508138
S02_21488144	2	21488144	G	A	0.000302818	0.000457472	0.508138
S02_21521094	2	21521094	T	C	-0.000767439	0.00101841	0.451256
S02_21521109	2	21521109	C	G	-0.000767439	0.00101841	0.451256
S02_21521162	2	21521162	G	A	-0.000837837	0.00103451	0.418167
S02_21521176	2	21521176	A	G	-0.00103241	0.00630475	0.869955
S02_21521539	2	21521539	T	C	0.00268874	0.00670065	0.688296
S02_21521572	2	21521572	A	G	-0.000837837	0.00103451	0.418167
S02_21521597	2	21521597	A	C	-0.000837837	0.00103451	0.418167
S02_21521666	2	21521666	G	C	-0.000837837	0.00103451	0.418167
S02_21523157	2	21523157	A	G	0.000423177	0.000757536	0.576523
S02_21523181	2	21523181	G	T	0.000423177	0.000757536	0.576523
S02_21523230	2	21523230	A	G	0.00317163	0.00462353	0.49286
S02_21525578	2	21525578	G	C	0.00100144	0.000815743	0.219822
S02_21533443	2	21533443	G	T	-0.000166279	0.000828702	0.841006
S02_21533454	2	21533454	C	T	0.00074821	0.00098188	0.446199
S02_21533462	2	21533462	T	C	0.000741458	0.000903104	0.411803
S02_21560554	2	21560554	T	C	-0.000891298	0.00044474	0.0452848
S02_21560584	2	21560584	T	C	-0.000116289	0.000505594	0.818127
S02_21651442	2	21651442	C	A	0.00170081	0.00108933	0.118708
S02_21795837	2	21795837	G	A	2.86973e-05	0.00037635	0.939231
S02_21795943	2	21795943	G	A	-0.000358097	0.00143194	0.802569
S02_21810864	2	21810864	G	T	0.000731599	0.000610575	0.23107
S02_21810873	2	21810873	T	A	0.000731599	0.000610575	0.23107
S02_21839814	2	21839814	C	T	0.00220101	0.00151236	0.145835
S02_21839820	2	21839820	C	T	2.82567e-06	0.000456782	0.995065
S02_21839821	2	21839821	T	C	0.000440154	0.00054208	0.416968
S02_21839827	2	21839827	A	G	0.000440154	0.00054208	0.416968
S02_21839848	2	21839848	T	C	0.000214966	0.000382997	0.574716
S02_21839851	2	21839851	G	A	0.000214966	0.000382997	0.574716
S02_21844444	2	21844444	T	C	-0.000344024	0.000566063	0.543469
S02_21856079	2	21856079	T	C	-0.000188811	0.000414745	0.649015
S02_21856156	2	21856156	C	T	-0.00088474	0.00095511	0.354464
S02_21877796	2	21877796	T	C	-0.000218369	0.000524951	0.677499
S02_21877799	2	21877799	C	T	-1.88976e-05	0.000558134	0.972996
S02_21877800	2	21877800	T	C	-1.88976e-05	0.000558134	0.972996
S02_21881657	2	21881657	T	G	0.00089094	0.000598994	0.137173
S02_21882491	2	21882491	C	G	0.000708265	0.000532528	0.183768
S02_21894229	2	21894229	C	T	0.000435176	0.000377474	0.249196
S02_21894251	2	21894251	A	T	3.62831e-05	0.000543278	0.946763
S02_21894256	2	21894256	T	G	0.00073803	0.000510242	0.148317
S02_21935878	2	21935878	C	T	0.000394551	0.000414563	0.341427
S02_21935885	2	21935885	A	T	0.000394551	0.000414563	0.341427
S02_21976560	2	21976560	T	A	-0.000431544	0.00060551	0.476173
S02_21976562	2	21976562	A	T	-0.000431544	0.00060551	0.476173
S02_22121241	2	22121241	T	A	6.29867e-05	0.000564313	0.911146
S02_22201009	2	22201009	A	G	-0.00486917	0.00637321	0.445014
S02_22201028	2	22201028	A	G	-0.000439326	0.000871786	0.614398
S02_22203967	2	22203967	G	T	0.000693212	0.000589756	0.240058
S02_22248021	2	22248021	C	A	-0.00021211	0.000649942	0.744214
S02_22248032	2	22248032	G	T	-0.000151741	0.000746561	0.838971
S02_22248060	2	22248060	T	G	0.00188108	0.000910851	0.0391193
S02_22248063	2	22248063	T	C	-0.00146487	0.000691801	0.0344246
S02_22248070	2	22248070	C	T	-0.000825875	0.000395441	0.0369636
S02_22291488	2	22291488	C	T	-0.000228993	0.00054719	0.675664
S02_22291521	2	22291521	G	A	2.10483e-07	0.00135133	0.999876
S02_22291524	2	22291524	G	A	-0.00114017	0.000956673	0.233572
S02_22291570	2	22291570	G	A	-0.00104074	0.000953107	0.275075
S02_22292365	2	22292365	C	T	-0.000428196	0.000598058	0.474144
S02_22300516	2	22300516	C	T	-1.9898e-06	0.000517704	0.996934
S02_22336361	2	22336361	C	T	-0.0010598	0.000940444	0.260004
S02_22336393	2	22336393	A	G	0.000240968	0.000538636	0.65469
S02_22336420	2	22336420	G	C	0.000240968	0.000538636	0.65469
S02_22336427	2	22336427	A	G	0.000240968	0.000538636	0.65469
S02_22336445	2	22336445	G	A	-0.000378441	0.000466646	0.417538
S02_22364708	2	22364708	G	A	8.12233e-05	0.00105714	0.938769
S02_22364733	2	22364733	T	C	8.12233e-05	0.00105714	0.938769
S02_22438128	2	22438128	C	T	0.000547323	0.000522606	0.295173
S02_22448514	2	22448514	T	C	-0.000217735	0.00377344	0.953996
S02_22482754	2	22482754	T	C	0.00669298	0.0074685	0.370346
S02_22482756	2	22482756	A	C	0.00790316	0.00665931	0.235548
S02_22587424	2	22587424	T	C	0.00223687	0.000966024	0.0207511
S02_22587426	2	22587426	C	A	0.00237122	0.00146236	0.105172
S02_22587437	2	22587437	T	C	0.00223687	0.000966024	0.0207511
S02_22625032	2	22625032	T	C	-0.0050826	0.00381219	0.182702
S02_22627681	2	22627681	T	G	0.00188303	0.00224586	0.401946
S02_22627686	2	22627686	T	G	0.00177049	0.00654702	0.786879
S02_22627702	2	22627702	T	G	0.000504605	0.00230645	0.826859
S02_22627704	2	22627704	T	G	0.00213316	0.00247049	0.388058
S02_22627706	2	22627706	T	G	-0.000827122	0.00322473	0.797614
S02_22633514	2	22633514	A	G	0.000471957	0.00092062	0.608289
S02_22633521	2	22633521	T	C	0.000471957	0.00092062	0.608289
S02_22633533	2	22633533	G	A	0.000471957	0.00092062	0.608289
S02_22633535	2	22633535	A	T	0.000471957	0.00092062	0.608289
S02_22645141	2	22645141	C	T	-0.000661698	0.000422742	0.117787
S02_22754421	2	22754421	G	A	-0.000197001	0.000663096	0.766447
S02_22754437	2	22754437	A	G	-0.000197001	0.000663096	0.766447
S02_22796919	2	22796919	T	G	0.000964096	0.00378269	0.798867
S02_22882047	2	22882047	T	C	0.000531655	0.000342307	0.12065
S02_22882082	2	22882082	C	A	-0.000485075	0.000405155	0.231443
S02_22925742	2	22925742	A	G	0.000182559	0.000454276	0.687853
S02_22925745	2	22925745	G	T	0.000563425	0.000731922	0.441577
S02_22927857	2	22927857	T	C	-0.000613914	0.000514212	0.232755
S02_22932641	2	22932641	G	A	0.000426948	0.000600473	0.47721
S02_22932673	2	22932673	G	A	0.000604596	0.000672958	0.369144
S02_22932680	2	22932680	A	T	0.000604596	0.000672958	0.369144
S02_22997720	2	22997720	A	G	-0.000778201	0.00098441	0.429377
S02_22997771	2	22997771	G	T	-0.000778201	0.00098441	0.429377
S02_23002892	2	23002892	G	A	0.000606237	0.000981587	0.53695
S02_23006740	2	23006740	A	G	-0.00247093	0.00722116	0.732276
S02_23006778	2	23006778	T	C	-0.000211876	0.000780141	0.785987
S02_23023215	2	23023215	A	G	-0.000269116	0.000723661	0.710047
S02_23023226	2	23023226	T	C	-6.55879e-05	0.000356548	0.854082
S02_23023241	2	23023241	C	T	-0.000109497	0.000357361	0.759349
S02_23026892	2	23026892	C	T	-3.90655e-05	0.00059097	0.947306
S02_23054734	2	23054734	T	C	0.00181586	0.0062992	0.773191
S02_23079824	2	23079824	C	G	-0.000513705	0.000673189	0.445558
S02_23107450	2	23107450	T	G	0.000285789	0.000662114	0.666087
S02_23107469	2	23107469	T	C	0.000285789	0.000662114	0.666087
S02_23107474	2	23107474	C	T	0.000285789	0.000662114	0.666087
S02_23107499	2	23107499	A	T	0.000285789	0.000662114	0.666087
S02_23117755	2	23117755	C	T	-0.000348356	0.000547018	0.524358
S02_23127187	2	23127187	G	C	-0.000755927	0.000974058	0.437866
S02_23127221	2	23127221	C	A	-4.47257e-05	0.000811328	0.956047
S02_23127222	2	23127222	A	G	-4.47257e-05	0.000811328	0.956047
S02_23148664	2	23148664	G	A	0.000263514	0.000701413	0.707214
S02_23148675	2	23148675	C	T	-0.000243424	0.000699067	0.727741
S02_23148697	2	23148697	A	G	-0.000405522	0.000805816	0.614885
S02_23148742	2	23148742	G	A	-0.000405522	0.000805816	0.614885
S02_23149483	2	23149483	T	C	-0.000965197	0.000585544	0.0995364
S02_23149492	2	23149492	G	C	-0.000692845	0.00153528	0.651867
S02_23155898	2	23155898	G	T	8.02065e-05	0.00150194	0.957421
S02_23182313	2	23182313	C	A	-4.92259e-05	0.000735025	0.946615
S02_23185344	2	23185344	A	G	0.00479772	0.00650626	0.461022
S02_23185624	2	23185624	A	T	-6.78356e-05	0.000737983	0.926777
S02_23185626	2	23185626	G	A	-0.000342094	0.00378502	0.927999
S02_23185669	2	23185669	A	G	0.000240161	0.00321712	0.940505
S02_23215871	2	23215871	G	T	0.000703907	0.000732251	0.336598
S02_23229180	2	23229180	A	C	0.00175106	0.00100053	0.0803495
S02_23268886	2	23268886	G	A	-0.000110095	0.00132273	0.93368
S02_23316259	2	23316259	T	C	0.000502163	0.000673397	0.455984
S02_23316338	2	23316338	G	C	-0.000837004	0.00106433	0.431781
S02_23316345	2	23316345	G	C	-1.11565e-05	0.00065986	0.986513
S02_23316365	2	23316365	T	G	-1.11565e-05	0.00065986	0.986513
S02_23342619	2	23342619	G	T	0.000291619	0.000798771	0.715113
S02_23344044	2	23344044	C	A	0.000304271	0.000746571	0.68367
S02_23356897	2	23356897	A	G	-0.00175962	0.00660785	0.79006
S02_23356913	2	23356913	T	C	0.00456919	0.00646233	0.479673
S02_23356926	2	23356926	T	C	0.00447314	0.00556918	0.422021
S02_23357604	2	23357604	A	G	0.000404688	0.000609956	0.507156
S02_23404059	2	23404059	C	T	-0.000787686	0.000560791	0.160399
S02_23404105	2	23404105	C	T	0.000641937	0.000694541	0.355536
S02_23404110	2	23404110	C	G	0.000641937	0.000694541	0.355536
S02_23557463	2	23557463	T	C	0.000237569	0.00074018	0.748295
S02_23557491	2	23557491	A	T	0.000237569	0.00074018	0.748295
S02_23585365	2	23585365	G	A	0.00115836	0.000923604	0.210024
S02_23603034	2	23603034	C	G	-0.000837004	0.00106433	0.431781
S02_23603086	2	23603086	T	C	-0.00181092	0.00662376	0.784595
S02_23603090	2	23603090	T	C	-0.00280371	0.00678281	0.67942
S02_23603111	2	23603111	T	C	-0.00196614	0.00371222	0.59646
S02_23654503	2	23654503	G	A	0.000281226	0.000669859	0.674685
S02_23654532	2	23654532	G	A	6.56397e-05	0.000317336	0.836165
S02_23724856	2	23724856	C	A	0.00135778	0.000950716	0.153505
S02_23759576	2	23759576	T	C	0.000298972	0.000427473	0.484441
S02_23769287	2	23769287	A	T	0.000130337	0.000449604	0.771948
S02_23769301	2	23769301	A	T	-1.88215e-05	0.000415251	0.963855
S02_23770699	2	23770699	T	C	3.03007e-05	0.000677928	0.964357
S02_23771429	2	23771429	G	A	-0.00102175	0.00072779	0.160605
S02_23811576	2	23811576	A	G	-0.000350709	0.000642072	0.58502
S02_23811589	2	23811589	A	G	-0.000350709	0.000642072	0.58502
S02_23847134	2	23847134	T	C	-0.00154877	0.00339431	0.648269
S02_23863201	2	23863201	C	T	-0.00103096	0.000627037	0.100403
S02_23863219	2	23863219	C	T	-0.00103096	0.000627037	0.100403
S02_23863231	2	23863231	G	A	-0.00103096	0.000627037	0.100403
S02_23863250	2	23863250	G	A	-0.00101474	0.000625492	0.104999
S02_23914401	2	23914401	C	A	0.000489624	0.00103497	0.636243
S02_23914411	2	23914411	A	G	0.000489624	0.00103497	0.636243
S02_23943630	2	23943630	T	C	0.000123675	0.000382996	0.746817
S02_23943639	2	23943639	T	C	-0.00051941	0.000603744	0.389787
S02_23943658	2	23943658	A	G	-0.0005883	0.000829502	0.478325
S02_23943669	2	23943669	A	G	-0.00054968	0.000490201	0.262369
S02_23996381	2	23996381	T	A	-0.000217486	0.000648126	0.73726
S02_23996382	2	23996382	A	G	-0.000217486	0.000648126	0.73726
S02_23996395	2	23996395	T	C	-0.000179143	0.00063197	0.776867
S02_24041035	2	24041035	A	G	-0.000107257	0.000614971	0.861572
S02_24132307	2	24132307	G	A	-3.19775e-06	0.000725865	0.996486
S02_24165187	2	24165187	G	A	0.000626245	0.00090533	0.48924
S02_24165193	2	24165193	C	T	0.000626245	0.00090533	0.48924
S02_24165194	2	24165194	T	C	0.000626245	0.00090533	0.48924
S02_24214847	2	24214847	A	G	-0.000274334	0.000655072	0.675449
S02_24255156	2	24255156	C	T	0.000116924	0.000636462	0.854273
S02_24255266	2	24255266	T	C	-0.000744413	0.000664546	0.262859
S02_24258277	2	24258277	G	A	0.000229072	0.000723132	0.751467
S02_24266776	2	24266776	T	C	-0.000525515	0.00065229	0.420606
S02_24266777	2	24266777	G	A	-0.00124371	0.000532467	0.0196685
S02_24266807	2	24266807	C	T	-0.000525515	0.00065229	0.420606
S02_24303574	2	24303574	A	G	-0.000294995	0.000357473	0.409409
S02_24375463	2	24375463	T	A	-0.000422923	0.000440508	0.337208
S02_24430953	2	24430953	A	G	0.00118551	0.000965192	0.219588
S02_24432337	2	24432337	T	C	-0.000442841	0.000646259	0.493326
S02_24432379	2	24432379	A	G	0.0004623	0.000356325	0.194739
S02_24432382	2	24432382	T	C	0.0004623	0.000356325	0.194739
S02_24432409	2	24432409	G	A	-0.00269084	0.00267817	0.315229
S02_24432416	2	24432416	T	G	0.0004623	0.000356325	0.194739
S02_24432427	2	24432427	C	T	0.0004623	0.000356325	0.194739
S02_24435927	2	24435927	G	A	-0.000581842	0.000604052	0.335626
S02_24527614	2	24527614	G	A	0.000670455	0.000416236	0.107496
S02_24534489	2	24534489	A	G	6.32587e-05	0.000710897	0.929109
S02_24591478	2	24591478	C	A	0.000154828	0.000650848	0.812009
S02_24591501	2	24591501	A	C	-0.000116126	0.000532487	0.827402
S02_24699616	2	24699616	T	C	0.000465567	0.000674847	0.490399
S02_24726673	2	24726673	T	C	-0.000154344	0.000474074	0.744807
S02_24788253	2	24788253	C	T	0.00299464	0.00181289	0.0988242
S02_24789536	2	24789536	A	G	0.000246857	0.000658212	0.707695
S02_24798806	2	24798806	T	G	-0.000427289	0.000826369	0.605204
S02_24798851	2	24798851	C	G	-0.000427289	0.000826369	0.605204
S02_24861288	2	24861288	C	A	-0.000318715	0.000424974	0.453423
S02_24918459	2	24918459	G	A	-9.61888e-05	0.00143807	0.946683
S02_24918477	2	24918477	C	T	-9.17011e-05	0.000590503	0.876616
S02_24937461	2	24937461	A	T	-1.01902e-06	0.000804667	0.99899
S02_24937472	2	24937472	C	T	-1.01902e-06	0.000804667	0.99899
S02_24937494	2	24937494	C	T	-1.01902e-06	0.000804667	0.99899
S02_24939202	2	24939202	G	A	3.28308e-05	0.000504207	0.948094
S02_24952896	2	24952896	T	C	0.000272868	0.000356488	0.444163
S02_24952916	2	24952916	A	T	0.000352245	0.000370957	0.342528
S02_24952922	2	24952922	G	C	0.000540081	0.00110426	0.624867
S02_24952924	2	24952924	C	A	0.000812142	0.00110787	0.463663
S02_24957396	2	24957396	C	G	-0.000210246	0.000510993	0.680819
S02_24957446	2	24957446	G	A	-0.000210246	0.000510993	0.680819
S02_24978008	2	24978008	C	A	-0.000164428	0.000586495	0.779252
S02_24978099	2	24978099	T	A	-0.000153051	0.00060282	0.799623
S02_24993905	2	24993905	C	T	-0.00192218	0.00113505	0.0906234
S02_24994055	2	24994055	A	G	0.00197358	0.00117624	0.0936319
S02_24996642	2	24996642	G	A	-0.000139121	0.000591113	0.813974
S02_24996688	2	24996688	G	A	0.00203658	0.00158309	0.198531
S02_25067848	2	25067848	G	A	5.14573e-05	0.000598753	0.931528
S02_25111435	2	25111435	A	C	0.000468982	0.00053313	0.37921
S02_25178339	2	25178339	G	C	0.000247342	0.00054458	0.649776
S02_25178357	2	25178357	T	C	0.000721712	0.000622545	0.246567
S02_25196457	2	25196457	G	T	0.00084703	0.000561809	0.131898
S02_25196546	2	25196546	G	T	0.000629714	0.000570086	0.269557
S02_25236904	2	25236904	C	T	-0.000272444	0.000445349	0.540816
S02_25236910	2	25236910	T	C	-5.95026e-05	0.000490254	0.903417
S02_25236967	2	25236967	A	G	0.000160572	0.000845966	0.849491
S02_25236980	2	25236980	T	C	8.93151e-06	0.000408889	0.982577
S02_25236981	2	25236981	C	T	-0.00072268	0.000717353	0.313933
S02_25236993	2	25236993	A	G	1.01331e-05	0.000525763	0.984626
S02_25237000	2	25237000	A	G	0.00295699	0.000873351	0.000732647
S02_25237003	2	25237003	T	C	-0.000128465	0.000517355	0.803936
S02_25237005	2	25237005	A	G	0.000437497	0.000638093	0.493077
S02_25237010	2	25237010	A	G	2.88232e-05	0.000635159	0.963812
S02_25237023	2	25237023	G	A	1.01331e-05	0.000525763	0.984626
S02_25237024	2	25237024	A	G	-0.000134472	0.000509151	0.79174
S02_25237248	2	25237248	A	C	-5.16983e-05	0.00105437	0.960902
S02_25237250	2	25237250	T	G	-5.16983e-05	0.00105437	0.960902
S02_25296352	2	25296352	C	T	0.000962795	0.000805062	0.231961
S02_25313265	2	25313265	G	A	2.73521e-05	0.00055457	0.960671
S02_25322467	2	25322467	A	T	-0.000767953	0.000884604	0.385496
S02_25328927	2	25328927	G	A	-0.000577048	0.000775117	0.456741
S02_25332044	2	25332044	C	T	0.00035006	0.000284949	0.2195
S02_25332055	2	25332055	G	A	-0.00052949	0.000678916	0.4356
S02_25332067	2	25332067	G	A	-0.000334899	0.000588371	0.569329
S02_25332068	2	25332068	C	A	-0.000390163	0.000549084	0.477488
S02_25332084	2	25332084	T	C	0.0001816	0.000557024	0.744467
S02_25332086	2	25332086	T	C	0.00084089	0.000620344	0.175506
S02_25332099	2	25332099	A	G	0.000402762	0.000251832	0.110011
S02_25332118	2	25332118	A	G	0.000408939	0.000252863	0.10609
S02_25332124	2	25332124	T	A	0.000551571	0.000679068	0.416811
S02_25332125	2	25332125	G	A	-0.000485847	0.000573204	0.396831
S02_25332128	2	25332128	A	G	5.8906e-06	0.000573777	0.99181
S02_25332136	2	25332136	T	A	0.00127917	0.000974513	0.18956
S02_25332148	2	25332148	G	A	0.000752393	0.000546063	0.168506
S02_25332155	2	25332155	A	G	0.00016509	0.000501301	0.741969
S02_25333928	2	25333928	T	C	-0.000306468	0.000315413	0.331425
S02_25333931	2	25333931	C	T	-0.000549871	0.00065344	0.400234
S02_25333939	2	25333939	C	T	0.00015559	0.000433653	0.719816
S02_25333956	2	25333956	A	G	0.000732345	0.000447723	0.102162
S02_25333957	2	25333957	G	T	0.000723034	0.000663199	0.275834
S02_25333972	2	25333972	T	G	-0.00079231	0.00102533	0.439832
S02_25333976	2	25333976	T	G	-0.000901705	0.00111229	0.417712
S02_25333977	2	25333977	G	C	0.00161599	0.000971716	0.0965669
S02_25346327	2	25346327	A	G	9.63467e-05	0.000510699	0.850394
S02_25346355	2	25346355	G	A	6.99182e-05	0.000290109	0.809591
S02_25379701	2	25379701	G	A	0.000456106	0.000362385	0.208412
S02_25379773	2	25379773	C	T	-0.000426909	0.000521576	0.413235
S02_25439491	2	25439491	G	A	-0.000135924	0.000688735	0.843584
S02_25439509	2	25439509	G	A	-0.000135924	0.000688735	0.843584
S02_25572068	2	25572068	A	G	4.11662e-06	0.000600042	0.994527
S02_25572112	2	25572112	T	C	-0.000124774	0.000632047	0.843538
S02_25584030	2	25584030	G	A	-2.80757e-05	0.000438495	0.948959
S02_25584037	2	25584037	G	A	-2.80757e-05	0.000438495	0.948959
S02_25584051	2	25584051	T	C	-2.80757e-05	0.000438495	0.948959
S02_25596517	2	25596517	C	T	-0.000507037	0.00131845	0.700624
S02_25607947	2	25607947	A	C	-0.000696695	0.000585913	0.234644
S02_25607957	2	25607957	A	G	-0.000696695	0.000585913	0.234644
S02_25614793	2	25614793	G	T	0.000320484	0.000706275	0.650079
S02_25629995	2	25629995	A	G	-0.000312814	0.000626667	0.61775
S02_25643994	2	25643994	C	T	-0.000150064	0.000439784	0.732995
S02_25664317	2	25664317	T	C	-0.000273185	0.00138389	0.843545
S02_25741883	2	25741883	A	G	0.00178349	0.00150941	0.237606
S02_25769480	2	25769480	C	A	7.52215e-05	0.000372146	0.83985
S02_25769484	2	25769484	G	A	7.52215e-05	0.000372146	0.83985
S02_25783250	2	25783250	C	A	-0.000365798	0.000502174	0.466493
S02_25783265	2	25783265	T	A	-0.000342171	0.000501606	0.495275
S02_25783280	2	25783280	T	G	-0.000365798	0.000502174	0.466493
S02_25828857	2	25828857	G	A	-0.000726894	0.000716883	0.310804
S02_25828865	2	25828865	T	A	-0.000726894	0.000716883	0.310804
S02_25923616	2	25923616	A	T	3.00362e-05	0.000823959	0.970927
S02_25923648	2	25923648	G	C	-0.000478411	0.000471968	0.310953
S02_26003007	2	26003007	A	G	6.87751e-05	0.000542741	0.899185
S02_26004737	2	26004737	G	A	-0.000363458	0.000442178	0.411257
S02_26004749	2	26004749	G	A	-0.000595663	0.000395349	0.132156
S02_26004750	2	26004750	C	T	0.000245637	0.000777432	0.752088
S02_26004759	2	26004759	G	A	-0.000350651	0.000440215	0.425873
S02_26004810	2	26004810	G	A	0.000545654	0.000553513	0.32443
S02_26004833	2	26004833	A	G	-0.001159	0.00116112	0.318397
S02_26086367	2	26086367	G	A	0.000880386	0.00136788	0.519947
S02_26086372	2	26086372	C	T	-0.000195361	0.000571244	0.732417
S02_26086410	2	26086410	T	A	-0.000195361	0.000571244	0.732417
S02_26086455	2	26086455	C	T	-0.000898679	0.000604765	0.137542
S02_26086825	2	26086825	A	G	0.000301499	0.00131739	0.819016
S02_26088831	2	26088831	A	T	-0.000808404	0.000652138	0.215358
S02_26101177	2	26101177	G	A	-0.000721157	0.00152171	0.635647
S02_26121225	2	26121225	T	C	0.000450209	0.000699576	0.519993
S02_26121244	2	26121244	A	G	0.000238238	0.000586992	0.684916
S02_26121250	2	26121250	C	T	-0.000631537	0.00148558	0.670832
S02_26121287	2	26121287	T	C	-0.00040539	0.000609793	0.506306
S02_26137716	2	26137716	C	T	0.000217335	0.000498434	0.662889
S02_26137717	2	26137717	G	A	-7.61031e-05	0.000458996	0.86834
S02_26137731	2	26137731	G	A	3.6295e-05	0.000416128	0.93051
S02_26137736	2	26137736	A	G	-0.000128543	0.000721898	0.858703
S02_26151518	2	26151518	C	T	8.45495e-05	0.000561184	0.880267
S02_26157122	2	26157122	C	T	0.000102037	0.000763099	0.893651
S02_26157135	2	26157135	C	T	-0.000170639	0.000285586	0.550284
S02_26157140	2	26157140	C	A	-0.000782098	0.000906087	0.388222
S02_26157141	2	26157141	A	G	0.000117195	0.000350974	0.738502
S02_26157154	2	26157154	G	A	3.82197e-05	0.000724485	0.957936
S02_26200031	2	26200031	C	T	0.000485819	0.00130025	0.708742
S02_26200062	2	26200062	T	G	0.000473566	0.000664491	0.476185
S02_26200145	2	26200145	A	G	0.000793231	0.00130996	0.544936
S02_26267858	2	26267858	G	A	-0.000153054	0.00119233	0.897881
S02_26288852	2	26288852	A	G	0.000287564	0.000612493	0.638799
S02_26288883	2	26288883	A	G	0.000287564	0.000612493	0.638799
S02_26298916	2	26298916	T	C	-0.000837189	0.000882931	0.343222
S02_26299096	2	26299096	T	C	-0.000284467	0.00041634	0.494576
S02_26327256	2	26327256	T	C	0.000507217	0.00038967	0.193283
S02_26331404	2	26331404	A	G	0.00161295	0.00636537	0.800006
S02_26394008	2	26394008	C	T	3.09868e-05	0.000366416	0.932619
S02_26394060	2	26394060	C	T	3.09868e-05	0.000366416	0.932619
S02_26394064	2	26394064	G	A	3.09868e-05	0.000366416	0.932619
S02_26473816	2	26473816	T	A	0.000148479	0.000333603	0.656345
S02_26473825	2	26473825	A	T	-0.00083338	0.00143611	0.561817
S02_26473827	2	26473827	A	T	-0.00083338	0.00143611	0.561817
S02_26629517	2	26629517	T	A	0.00036599	0.00149692	0.80689
S02_26653203	2	26653203	C	T	0.000516138	0.000417047	0.216106
S02_26653214	2	26653214	T	C	0.000516138	0.000417047	0.216106
S02_26653218	2	26653218	C	T	0.000516138	0.000417047	0.216106
S02_26653219	2	26653219	G	C	0.000516138	0.000417047	0.216106
S02_26653239	2	26653239	T	C	0.000133624	0.000431021	0.756601
S02_26661143	2	26661143	C	T	-0.000578441	0.00137479	0.674014
S02_26666519	2	26666519	C	T	-0.00113185	0.000530888	0.0332093
S02_26666543	2	26666543	C	T	-0.00016057	0.000488845	0.742615
S02_26666549	2	26666549	C	A	-0.00082772	0.00040314	0.0402707
S02_26674605	2	26674605	G	A	0.00054175	0.000739466	0.463931
S02_26674610	2	26674610	C	T	-5.51702e-05	0.000664235	0.933819
S02_26714679	2	26714679	T	C	-0.00126885	0.0013642	0.352503
S02_26714722	2	26714722	A	G	-0.00126885	0.0013642	0.352503
S02_26714730	2	26714730	T	G	-0.000173308	0.000499275	0.728562
S02_26714731	2	26714731	C	T	-0.000378392	0.00077963	0.627517
S02_26714737	2	26714737	A	C	0.000376268	0.000579503	0.516273
S02_26714776	2	26714776	A	C	-0.000173308	0.000499275	0.728562
S02_26714778	2	26714778	G	A	-0.000173308	0.000499275	0.728562
S02_26721663	2	26721663	A	T	-0.000176004	0.000526879	0.738401
S02_26721829	2	26721829	G	T	0.000117832	0.000742715	0.873971
S02_26721905	2	26721905	C	G	0.000177069	0.000766962	0.817454
S02_26747309	2	26747309	G	A	0.000397164	0.000820408	0.628399
S02_26747316	2	26747316	A	G	0.000397164	0.000820408	0.628399
S02_26747332	2	26747332	T	C	0.000312083	0.000799919	0.6965
S02_26822485	2	26822485	C	A	0.0019431	0.00152741	0.203565
S02_26822516	2	26822516	G	A	-0.00043447	0.00172417	0.801093
S02_26822528	2	26822528	T	A	-3.49963e-05	0.000496187	0.943783
S02_26822532	2	26822532	C	T	0.00157797	0.00149328	0.290853
S02_26838261	2	26838261	G	A	-0.00123346	0.000727953	0.0904449
S02_26838265	2	26838265	T	C	-0.00067498	0.000330965	0.0416257
S02_26838289	2	26838289	T	C	0.000363181	0.000971743	0.708662
S02_26838297	2	26838297	A	T	-0.00067498	0.000330965	0.0416257
S02_26838312	2	26838312	C	T	-0.00067498	0.000330965	0.0416257
S02_26854179	2	26854179	A	G	0.000185326	0.000591757	0.754199
S02_26873254	2	26873254	A	G	0.000547173	0.000554589	0.324024
S02_26903119	2	26903119	G	A	-0.000141016	0.000306995	0.64607
S02_26903121	2	26903121	C	T	-0.00163448	0.000703577	0.0203401
S02_26903172	2	26903172	G	C	0.000729858	0.00100185	0.466444
S02_26986204	2	26986204	C	A	0.000408059	0.000592679	0.491271
S02_26986219	2	26986219	C	T	-0.000508941	0.00146761	0.728815
S02_27026880	2	27026880	G	A	0.000279202	0.000598614	0.641004
S02_27068361	2	27068361	C	T	0.00141845	0.0012285	0.248474
S02_27107473	2	27107473	T	C	0.000187963	0.000436313	0.666693
S02_27154883	2	27154883	C	A	4.30196e-05	0.00257858	0.986692
S02_27154884	2	27154884	T	C	0.00390484	0.00449791	0.385487
S02_27154892	2	27154892	T	C	0.00669298	0.0074685	0.370346
S02_27158439	2	27158439	A	G	0.000248123	0.000645767	0.700877
S02_27161059	2	27161059	C	T	-9.64075e-06	0.000686155	0.988792
S02_27200218	2	27200218	C	T	0.000441506	0.00140287	0.753031
S02_27209270	2	27209270	G	A	-0.000331679	0.000508865	0.514655
S02_27215336	2	27215336	G	A	-0.000428554	0.00152651	0.778958
S02_27215337	2	27215337	G	T	-0.000428554	0.00152651	0.778958
S02_27215340	2	27215340	G	A	-0.000428554	0.00152651	0.778958
S02_27298210	2	27298210	T	C	0.000250428	0.00094823	0.791748
S02_27348340	2	27348340	C	G	-0.000572223	0.00142351	0.687771
S02_27348358	2	27348358	G	T	0.00135125	0.00198857	0.496947
S02_27348366	2	27348366	C	G	0.00135125	0.00198857	0.496947
S02_27388711	2	27388711	G	A	0.000138688	0.000593214	0.815188
S02_27434437	2	27434437	C	T	-0.000131823	0.000728493	0.856435
S02_27469456	2	27469456	C	A	-0.000197351	0.000507391	0.69738
S02_27469522	2	27469522	C	T	-0.000160625	0.000664211	0.808954
S02_27469568	2	27469568	G	A	-0.00074973	0.000955442	0.432787
S02_27518985	2	27518985	T	C	0.000297092	0.000741183	0.688613
S02_27518986	2	27518986	C	T	0.000297092	0.000741183	0.688613
S02_27524190	2	27524190	A	G	0.00478358	0.00631588	0.448965
S02_27525748	2	27525748	G	C	0.000678956	0.000595108	0.254141
S02_27549471	2	27549471	C	T	0.000117198	0.000731614	0.872757
S02_27575109	2	27575109	T	C	-0.000144839	0.000421207	0.731006
S02_27582851	2	27582851	G	A	0.000136317	0.00140766	0.92287
S02_27582875	2	27582875	T	C	0.00716298	0.00464927	0.123661
S02_27582925	2	27582925	C	T	0.000306851	0.000559112	0.583232
S02_27615434	2	27615434	A	G	-0.00313344	0.00621355	0.614149
S02_27633210	2	27633210	A	T	-0.000465213	0.00114476	0.684532
S02_27649532	2	27649532	G	A	-0.000705018	0.000491981	0.152113
S02_27651238	2	27651238	T	C	-0.000221646	0.00158645	0.888911
S02_27651243	2	27651243	C	G	-0.000221646	0.00158645	0.888911
S02_27653224	2	27653224	C	T	-0.000813687	0.000510386	0.111141
S02_27653247	2	27653247	C	T	-5.31329e-05	0.000560537	0.924498
S02_27695116	2	27695116	C	T	-0.00012129	0.00108159	0.910731
S02_27699392	2	27699392	A	C	0.000156764	0.000625397	0.802118
S02_27699393	2	27699393	G	C	0.000156764	0.000625397	0.802118
S02_27730179	2	27730179	A	G	0.000281355	0.000307962	0.361109
S02_27730188	2	27730188	A	G	0.000698232	0.000744495	0.348504
S02_27743284	2	27743284	G	A	0.000260032	0.000409512	0.525562
S02_27760480	2	27760480	G	T	0.000159828	0.000643582	0.803913
S02_27777753	2	27777753	T	C	0.000187546	0.000539769	0.72831
S02_27777762	2	27777762	C	A	0.000187546	0.000539769	0.72831
S02_27777770	2	27777770	T	A	-0.000481489	0.000455498	0.290696
S02_27838193	2	27838193	T	C	-0.00158277	0.00298456	0.595988
S02_27838509	2	27838509	A	G	0.000139488	0.00139974	0.920637
S02_27859916	2	27859916	T	C	0.000400999	0.000437165	0.359184
S02_27867015	2	27867015	C	T	-0.000847599	0.000334581	0.0114253
S02_27920526	2	27920526	G	C	0.000458534	0.000829987	0.580736
S02_27920538	2	27920538	C	T	-0.00117859	0.000485982	0.0154474
S02_27920541	2	27920541	C	A	0.00114057	0.000608142	0.0609658
S02_27920554	2	27920554	G	T	-0.000362403	0.000759947	0.633535
S02_27920555	2	27920555	C	T	-0.000362403	0.000759947	0.633535
S02_27922634	2	27922634	G	C	0.00029119	0.00035867	0.417032
S02_28004458	2	28004458	G	A	0.000368893	0.000649984	0.570453
S02_28004492	2	28004492	T	C	-0.0010041	0.000390301	0.0102118
S02_28004501	2	28004501	G	A	-0.000664043	0.00039749	0.0950628
S02_28004521	2	28004521	A	T	-0.000664043	0.00039749	0.0950628
S02_28004530	2	28004530	A	G	-0.00111202	0.00123315	0.367355
S02_28047016	2	28047016	C	T	-0.000531491	0.00100078	0.595462
S02_28085151	2	28085151	A	T	0.000494997	0.00158533	0.754915
S02_28085156	2	28085156	A	G	0.000152923	0.000632673	0.809047
S02_28085199	2	28085199	C	T	0.000494997	0.00158533	0.754915
S02_28172709	2	28172709	T	C	0.000126597	0.00063189	0.841244
S02_28205802	2	28205802	A	C	-0.00440539	0.00185882	0.0179459
S02_28205816	2	28205816	C	T	0.000230289	0.000684114	0.736459
S02_28213211	2	28213211	G	T	0.000908271	0.00140417	0.51786
S02_28213230	2	28213230	A	G	0.000908271	0.00140417	0.51786
S02_28214156	2	28214156	A	G	0.000564739	0.00290597	0.845944
S02_28214158	2	28214158	G	T	-0.000839936	0.0005423	0.121684
S02_28214168	2	28214168	C	T	-0.00066599	0.000592613	0.261314
S02_28214174	2	28214174	A	G	0.000564739	0.00290597	0.845944
S02_28214213	2	28214213	G	A	0.000564739	0.00290597	0.845944
S02_28234337	2	28234337	A	G	0.000987428	0.000811637	0.224
S02_28234339	2	28234339	A	G	0.00107438	0.000889753	0.227475
S02_28234376	2	28234376	C	T	0.000285187	0.00213136	0.893579
S02_28321342	2	28321342	G	C	-0.000558942	0.000538143	0.299177
S02_28346001	2	28346001	T	A	-3.36783e-05	0.000736278	0.963524
S02_28346019	2	28346019	G	A	-0.000281805	0.000310754	0.364672
S02_28346021	2	28346021	C	T	-3.36783e-05	0.000736278	0.963524
S02_28371445	2	28371445	G	A	3.80121e-05	0.00070195	0.956823
S02_28371512	2	28371512	G	A	0.00015598	0.00098558	0.874277
S02_28371538	2	28371538	A	G	0.00015598	0.00098558	0.874277
S02_28463228	2	28463228	T	C	0.000330477	0.000499023	0.507939
S02_28466582	2	28466582	G	A	-0.000226461	0.000573019	0.692761
S02_28481450	2	28481450	C	T	-6.17069e-05	0.000468204	0.895169
S02_28481451	2	28481451	C	T	0.00132714	0.00051344	0.00986021
S02_28587999	2	28587999	C	T	-0.000822381	0.000490046	0.0935736
S02_28611627	2	28611627	T	C	0.000136563	0.00032521	0.674618
S02_28611643	2	28611643	G	C	0.000417841	0.000429765	0.331119
S02_28611645	2	28611645	G	A	0.000542246	0.000319915	0.0903406
S02_28611660	2	28611660	T	G	0.000417841	0.000429765	0.331119
S02_28636388	2	28636388	A	G	-0.000423011	0.000448047	0.345297
S02_28647253	2	28647253	A	G	-0.000575361	0.00137632	0.675991
S02_28647292	2	28647292	A	G	-0.000370405	0.00118544	0.754744
S02_28647304	2	28647304	G	A	0.000177676	0.000367902	0.629223
S02_28647310	2	28647310	C	A	0.000293521	0.000388409	0.449976
S02_28651995	2	28651995	A	G	0.000503523	0.000447521	0.260755
S02_28652005	2	28652005	T	C	-0.000612731	0.00045911	0.182258
S02_28652010	2	28652010	A	G	-0.000275916	0.0005045	0.584542
S02_28652029	2	28652029	T	C	-0.00100132	0.000601943	0.0964765
S02_28652031	2	28652031	A	C	0.00114326	0.00129584	0.377817
S02_28652041	2	28652041	C	T	0.00060108	0.000564685	0.287338
S02_28652047	2	28652047	A	C	-8.27014e-05	0.000916749	0.928134
S02_28663694	2	28663694	T	C	0.00037604	0.000640371	0.557165
S02_28732825	2	28732825	C	T	-0.00147075	0.000863175	0.088662
S02_28750907	2	28750907	C	T	0.00082457	0.000570514	0.148631
S02_28750909	2	28750909	G	A	3.06758e-05	0.00030708	0.920444
S02_28750938	2	28750938	T	C	0.00082457	0.000570514	0.148631
S02_28750966	2	28750966	C	G	0.000339859	0.00214557	0.874168
S02_28750967	2	28750967	C	A	0.000339859	0.00214557	0.874168
S02_28750975	2	28750975	G	T	0.00066051	0.000658311	0.315899
S02_28753931	2	28753931	C	T	0.000103233	0.000621128	0.868026
S02_28783632	2	28783632	T	G	-0.000221923	0.000829389	0.789073
S02_28912746	2	28912746	T	A	0.000183975	0.000689459	0.789638
S02_28912758	2	28912758	G	A	0.000154389	0.000589893	0.793579
S02_28915927	2	28915927	A	G	0.000354455	0.000605146	0.558164
S02_28951381	2	28951381	A	T	-0.000179572	0.000301664	0.551774
S02_28992634	2	28992634	A	G	0.000824353	0.000553042	0.136334
S02_29004223	2	29004223	T	C	0.000136976	0.000681431	0.840723
S02_29028142	2	29028142	C	G	-0.00195273	0.00154809	0.207418
S02_29038389	2	29038389	T	C	-0.00356055	0.00653661	0.586054
S02_29157622	2	29157622	G	A	-0.00014578	0.000779594	0.851696
S02_29212282	2	29212282	G	T	0.000457191	0.000427342	0.284903
S02_29309517	2	29309517	T	C	5.83892e-05	0.000520924	0.910773
S02_29309521	2	29309521	C	A	0.000306102	0.000610373	0.616112
S02_29309522	2	29309522	T	C	5.83892e-05	0.000520924	0.910773
S02_29309537	2	29309537	C	G	-0.000265274	0.000572475	0.643175
S02_29342986	2	29342986	T	C	-0.00274569	0.00673704	0.683676
S02_29401718	2	29401718	A	C	-0.000372359	0.0014981	0.803748
S02_29401731	2	29401731	A	T	0.000216751	0.00072065	0.76364
S02_29416858	2	29416858	A	C	1.25091e-05	0.000685551	0.985445
S02_29493260	2	29493260	A	G	-7.11343e-05	0.000768146	0.926233
S02_29493783	2	29493783	T	C	-0.000316428	0.000790945	0.689181
S02_29498227	2	29498227	T	C	-0.00558523	0.00673467	0.407085
S02_29504737	2	29504737	A	G	0.000166282	0.000673925	0.805155
S02_29504999	2	29504999	G	A	-7.84394e-05	0.000487068	0.872086
S02_29509905	2	29509905	T	C	0.00704275	0.00446962	0.115359
S02_29583378	2	29583378	A	G	-0.000333388	0.000377358	0.377154
S02_29583392	2	29583392	G	T	0.000644798	0.000819436	0.431507
S02_29583405	2	29583405	G	A	-0.000540502	0.000626269	0.388282
S02_29583419	2	29583419	G	A	-4.51687e-05	0.000631651	0.943005
S02_29583424	2	29583424	G	T	0.000351367	0.000988675	0.722358
S02_29593821	2	29593821	C	T	7.79639e-05	0.000400816	0.845807
S02_29593833	2	29593833	G	A	7.79639e-05	0.000400816	0.845807
S02_29593837	2	29593837	C	T	7.79639e-05	0.000400816	0.845807
S02_29593862	2	29593862	C	T	-0.000728889	0.000764118	0.340328
S02_29593897	2	29593897	C	T	-0.000728889	0.000764118	0.340328
S02_29634378	2	29634378	C	T	-3.23299e-05	0.000738226	0.965076
S02_29681184	2	29681184	T	C	0.000497933	0.000623052	0.424342
S02_29688393	2	29688393	G	A	3.47463e-05	0.00084561	0.967231
S02_29688397	2	29688397	A	C	-7.98357e-06	0.000582177	0.989061
S02_29688411	2	29688411	C	T	-7.98357e-06	0.000582177	0.989061
S02_29688417	2	29688417	C	T	-7.98357e-06	0.000582177	0.989061
S02_29710895	2	29710895	A	G	-0.000313996	0.000299557	0.294757
S02_29713114	2	29713114	C	T	0.000184453	0.00053995	0.732704
S02_29722464	2	29722464	A	G	0.000584257	0.000624028	0.349323
S02_29731240	2	29731240	A	C	-0.000564415	0.000579518	0.330283
S02_29762912	2	29762912	A	G	0.000276021	0.000623048	0.657833
S02_29770639	2	29770639	C	T	-0.000363544	0.00145222	0.80237
S02_29789612	2	29789612	T	A	-0.000298166	0.000380866	0.433861
S02_29865869	2	29865869	A	G	0.000428498	0.000459861	0.351627
S02_29865912	2	29865912	A	G	0.000539282	0.00045021	0.231213
S02_29894219	2	29894219	A	G	0.00329183	0.00643702	0.609171
S02_29913548	2	29913548	A	G	-0.00306552	0.00266789	0.250766
S02_29956240	2	29956240	T	C	0.00134967	0.00643246	0.833842
S02_29958888	2	29958888	A	G	0.000302104	0.00034805	0.385573
S02_30000101	2	30000101	A	G	0.000302147	0.000640869	0.637395
S02_30000131	2	30000131	T	G	0.000134957	0.000636405	0.832095
S02_30026110	2	30026110	C	T	-9.24155e-05	0.000587984	0.875134
S02_30026193	2	30026193	A	T	-4.95521e-05	0.00048849	0.919219
S02_30026296	2	30026296	G	A	-0.00023777	0.00147043	0.871569
S02_30028701	2	30028701	C	G	-1.48563e-05	0.000596198	0.980124
S02_30039655	2	30039655	C	T	-0.000284317	0.0003853	0.460713
S02_30039663	2	30039663	T	C	-0.000417819	0.000386558	0.279972
S02_30085696	2	30085696	T	C	0.000130627	0.000280165	0.641119
S02_30085705	2	30085705	C	T	0.000175575	0.000696482	0.801016
S02_30110073	2	30110073	T	A	-0.000678886	0.00116813	0.561233
S02_30110095	2	30110095	C	T	-0.00210799	0.00140807	0.134634
S02_30110127	2	30110127	C	T	-0.00210799	0.00140807	0.134634
S02_30114538	2	30114538	A	G	0.00211099	0.00644238	0.743217
