## Supplementary material for "Dissecting the Genetic Architecture of Carbon Partitioning in Sorghum using Multiscale Phenotypes": MLM_results (part 127 of 203)

### Sheet: S.MLM.csv (continued)
SNP	CHROM	POS	REF	ALT	effect	se	S.MLM
S02_30114545	2	30114545	T	C	0.00495699	0.00493167	0.315034
S02_30114558	2	30114558	T	C	-0.00575392	0.00625095	0.357503
S02_30145708	2	30145708	G	A	3.27247e-05	0.000561479	0.953533
S02_30145735	2	30145735	C	T	0.000108265	0.00025977	0.676919
S02_30207903	2	30207903	C	T	-0.00038834	0.000431087	0.367855
S02_30235323	2	30235323	A	G	-0.000127876	0.000779029	0.869643
S02_30235338	2	30235338	T	A	-0.000127876	0.000779029	0.869643
S02_30235347	2	30235347	T	C	0.000644327	0.000481586	0.181173
S02_30235361	2	30235361	T	C	-0.000127876	0.000779029	0.869643
S02_30699177	2	30699177	G	C	0.000762476	0.00146838	0.603672
S02_30730272	2	30730272	T	A	-0.000436809	0.00144077	0.761807
S02_30730299	2	30730299	A	G	0.000308998	0.000656014	0.63771
S02_30825038	2	30825038	C	T	-4.70432e-05	0.00144168	0.973974
S02_30835840	2	30835840	G	T	0.000289157	0.000584557	0.62093
S02_30859109	2	30859109	A	C	-0.00155991	0.00201584	0.439185
S02_30908800	2	30908800	C	T	-0.000396414	0.000343969	0.249357
S02_30908809	2	30908809	C	A	-0.000118211	0.000319864	0.71177
S02_30908848	2	30908848	C	T	-0.000396414	0.000343969	0.249357
S02_30908857	2	30908857	T	A	-0.000368228	0.000342755	0.282896
S02_30908877	2	30908877	G	T	-0.000305919	0.000469844	0.515102
S02_30908909	2	30908909	C	T	0.000965305	0.000713981	0.176629
S02_30968224	2	30968224	G	A	0.000386205	0.000931002	0.678342
S02_30968240	2	30968240	A	G	0.000386205	0.000931002	0.678342
S02_30990557	2	30990557	C	T	0.000740478	0.00104079	0.476941
S02_30992646	2	30992646	T	G	0.000222784	0.00056542	0.693639
S02_30992738	2	30992738	C	T	-0.000468554	0.00149769	0.754449
S02_31139109	2	31139109	T	G	0.000138597	0.000626082	0.824841
S02_31139115	2	31139115	C	T	0.000138597	0.000626082	0.824841
S02_31139144	2	31139144	T	C	0.00283435	0.00754398	0.707199
S02_31139160	2	31139160	A	G	0.00126834	0.00616787	0.837109
S02_31139163	2	31139163	G	A	0.000138597	0.000626082	0.824841
S02_31149697	2	31149697	G	A	0.0015034	0.00272719	0.581555
S02_31149700	2	31149700	C	T	0.00113321	0.00118003	0.337086
S02_31149723	2	31149723	A	G	0.00113321	0.00118003	0.337086
S02_31156839	2	31156839	C	T	-0.000310189	0.000677108	0.646957
S02_31160707	2	31160707	T	G	-0.000140228	0.000630506	0.824036
S02_31160708	2	31160708	A	C	-0.000153887	0.000404069	0.703386
S02_31170750	2	31170750	T	A	0.000450638	0.0013784	0.743779
S02_31222317	2	31222317	C	T	0.00189857	0.000812413	0.0196054
S02_31259422	2	31259422	G	A	-0.000286232	0.000566268	0.613321
S02_31261371	2	31261371	T	C	0.000207781	0.000258049	0.420864
S02_31261417	2	31261417	G	T	0.000207781	0.000258049	0.420864
S02_31261426	2	31261426	T	G	0.000188021	0.000252559	0.456743
S02_31302022	2	31302022	C	A	0.00058236	0.000478407	0.223733
S02_31310301	2	31310301	G	A	4.38272e-06	0.000603538	0.994207
S02_31321762	2	31321762	A	C	0.000336181	0.000557506	0.546616
S02_31323013	2	31323013	G	A	-0.000301434	0.000600797	0.615954
S02_31337994	2	31337994	G	A	-0.00026725	0.000494138	0.588718
S02_31397029	2	31397029	G	A	-0.000690615	0.000641551	0.28193
S02_31397064	2	31397064	C	A	-0.000690615	0.000641551	0.28193
S02_31397068	2	31397068	A	G	-0.000690615	0.000641551	0.28193
S02_31402240	2	31402240	T	C	5.08897e-05	0.000393385	0.897092
S02_31402275	2	31402275	C	T	-0.000529745	0.00080039	0.508189
S02_31402285	2	31402285	T	C	-0.000423615	0.000947465	0.654881
S02_31402286	2	31402286	A	G	-7.3127e-05	0.000795055	0.926731
S02_31402289	2	31402289	C	T	-0.00064125	0.000778796	0.410452
S02_31402293	2	31402293	A	G	0.000576836	0.000630714	0.360598
S02_31402296	2	31402296	C	T	0.000618965	0.00087136	0.477629
S02_31402297	2	31402297	T	C	-2.99412e-05	0.000628638	0.96202
S02_31402300	2	31402300	T	C	7.5662e-05	0.000929247	0.935119
S02_31402301	2	31402301	T	C	-0.000530743	0.000602451	0.378508
S02_31402305	2	31402305	A	G	-0.000311163	0.000661901	0.638365
S02_31402307	2	31402307	A	C	0.000318955	0.000996857	0.749054
S02_31402311	2	31402311	T	C	0.00028172	0.000610607	0.644611
S02_31402312	2	31402312	A	G	0.000715754	0.000841105	0.394956
S02_31402314	2	31402314	T	C	-0.000480594	0.000677942	0.478523
S02_31402317	2	31402317	C	T	0.00035194	0.000724943	0.62743
S02_31412467	2	31412467	T	G	-0.000273763	0.000502138	0.585721
S02_31412475	2	31412475	A	G	1.81991e-05	0.000259511	0.944103
S02_31412482	2	31412482	T	G	-0.000202505	0.000582082	0.727978
S02_31412500	2	31412500	T	C	-0.00058825	0.000377317	0.119252
S02_31412515	2	31412515	T	A	0.000701382	0.000623316	0.26071
S02_31412518	2	31412518	T	C	0.000631997	0.000370526	0.0883266
S02_31505523	2	31505523	G	A	-0.000744906	0.0011526	0.518221
S02_31534822	2	31534822	C	A	-5.42631e-05	0.0011803	0.963338
S02_31534837	2	31534837	T	C	-5.41217e-05	0.000745004	0.9421
S02_31614461	2	31614461	G	A	0.000832401	0.00059753	0.163857
S02_31614469	2	31614469	A	G	0.000832401	0.00059753	0.163857
S02_31614497	2	31614497	G	T	0.000383663	0.000359312	0.285839
S02_31629902	2	31629902	C	T	-0.00180349	0.00127646	0.157947
S02_31629949	2	31629949	A	C	-0.00180349	0.00127646	0.157947
S02_31629974	2	31629974	A	T	-0.00118058	0.0012378	0.340388
S02_31630013	2	31630013	G	A	-0.00118058	0.0012378	0.340388
S02_31660072	2	31660072	G	A	-0.000234544	0.000562277	0.676656
S02_31660083	2	31660083	C	T	-3.54875e-05	0.000467822	0.939546
S02_31667599	2	31667599	A	G	0.000473453	0.00108916	0.66386
S02_31667613	2	31667613	G	A	-7.61666e-05	0.000277466	0.783742
S02_31811809	2	31811809	G	T	-0.000246261	0.0015231	0.871582
S02_31811828	2	31811828	C	T	1.79278e-05	0.00063847	0.977604
S02_31821299	2	31821299	C	G	-0.000390662	0.00105776	0.711946
S02_31821300	2	31821300	C	G	-0.000193167	0.000907403	0.831458
S02_31821305	2	31821305	T	A	-0.000108763	0.000639228	0.864923
S02_31821331	2	31821331	T	C	-0.000496805	0.000630716	0.431037
S02_31855577	2	31855577	A	G	-0.000372052	0.00066142	0.573877
S02_31894503	2	31894503	G	A	-0.000179692	0.000610471	0.768542
S02_31902046	2	31902046	A	G	-0.00026996	0.000407598	0.507893
S02_31902060	2	31902060	G	A	0.000521268	0.000576073	0.365719
S02_31902070	2	31902070	T	C	0.000179518	0.000579485	0.756776
S02_31924027	2	31924027	G	A	0.000210669	0.000502479	0.675102
S02_31924037	2	31924037	T	C	0.000512768	0.000699484	0.463661
S02_31925389	2	31925389	T	A	3.43577e-05	0.00042396	0.935424
S02_31925399	2	31925399	G	A	-0.000265053	0.000299656	0.37659
S02_31925420	2	31925420	A	G	-0.000265053	0.000299656	0.37659
S02_31933846	2	31933846	T	G	-3.00045e-05	0.000622628	0.961573
S02_31957881	2	31957881	G	A	-0.00052138	0.000708986	0.462246
S02_31957893	2	31957893	T	C	0.000423039	0.000342412	0.216898
S02_31957894	2	31957894	A	G	0.000423039	0.000342412	0.216898
S02_31957897	2	31957897	A	G	0.000615746	0.000400697	0.124634
S02_31957909	2	31957909	C	T	0.00112094	0.000989776	0.257643
S02_31988113	2	31988113	G	T	0.000108969	0.00064831	0.866548
S02_31988116	2	31988116	C	T	0.000462023	0.000643513	0.472915
S02_31988147	2	31988147	G	A	0.000449699	0.000562769	0.4244
S02_31988148	2	31988148	C	T	0.000711557	0.00106852	0.505587
S02_31988149	2	31988149	G	A	-0.000823136	0.000593562	0.165769
S02_31988188	2	31988188	T	C	-0.000186072	0.0027205	0.945482
S02_31988618	2	31988618	A	G	0.00175454	0.00114766	0.126577
S02_31988624	2	31988624	G	A	0.00175454	0.00114766	0.126577
S02_31994453	2	31994453	T	C	-2.86368e-05	0.000394012	0.942073
S02_31994462	2	31994462	A	G	0.000109556	0.000340182	0.74747
S02_32060565	2	32060565	C	T	0.00144379	0.000697876	0.0387752
S02_32060573	2	32060573	C	T	0.00148797	0.0015774	0.345714
S02_32060607	2	32060607	C	A	0.00139621	0.000750465	0.0630655
S02_32135357	2	32135357	T	G	0.000505799	0.000455437	0.266971
S02_32135418	2	32135418	C	T	-0.000153272	0.000536353	0.775106
S02_32135440	2	32135440	C	T	-2.95298e-05	0.000304911	0.922864
S02_32136957	2	32136957	G	A	0.00126629	0.000935459	0.176101
S02_32136991	2	32136991	C	T	0.000131566	0.000735702	0.858101
S02_32137036	2	32137036	C	T	0.000118535	0.00072925	0.870905
S02_32280566	2	32280566	G	A	-0.000394388	0.000402248	0.327055
S02_32284327	2	32284327	A	G	-0.00126153	0.000918977	0.170084
S02_32284332	2	32284332	T	G	0.000421787	0.000536577	0.431982
S02_32299542	2	32299542	G	A	0.000261331	0.00047255	0.58035
S02_32454082	2	32454082	G	C	-2.02423e-05	0.000824891	0.980426
S02_32454158	2	32454158	G	C	-0.000168336	0.000863513	0.845471
S02_32454160	2	32454160	C	G	-0.000168336	0.000863513	0.845471
S02_32454165	2	32454165	C	T	0.00105419	0.000603854	0.0811067
S02_32454179	2	32454179	A	G	1.65953e-05	0.00103818	0.987249
S02_32644241	2	32644241	A	G	0.000133441	0.00044938	0.76656
S02_32644244	2	32644244	G	A	0.000580661	0.000603801	0.336406
S02_32644287	2	32644287	A	G	0.000133441	0.00044938	0.76656
S02_32871328	2	32871328	G	A	-0.000511738	0.00042466	0.228419
S02_32921206	2	32921206	C	A	0.000544936	0.00149273	0.715132
S02_32921283	2	32921283	A	G	0.000913107	0.000668836	0.17244
S02_32921444	2	32921444	G	T	0.000470302	0.000516374	0.362595
S02_32942926	2	32942926	C	T	0.000615396	0.0003815	0.106986
S02_33058870	2	33058870	A	G	0.000278927	0.000359722	0.438258
S02_33073903	2	33073903	A	C	-7.46658e-05	0.000766649	0.922431
S02_33073922	2	33073922	T	G	0.000572998	0.00053202	0.281686
S02_33073957	2	33073957	C	T	-0.000299158	0.000333469	0.36984
S02_33073967	2	33073967	C	T	3.13188e-05	0.000301148	0.917188
S02_33093096	2	33093096	T	A	0.000953872	0.000495873	0.0546377
S02_33093117	2	33093117	C	T	0.000953872	0.000495873	0.0546377
S02_33104758	2	33104758	G	A	0.000897514	0.000586206	0.126018
S02_33104771	2	33104771	A	G	0.000459086	0.000529123	0.385767
S02_33104789	2	33104789	A	G	0.000459086	0.000529123	0.385767
S02_33104791	2	33104791	G	A	0.000459086	0.000529123	0.385767
S02_33104794	2	33104794	G	A	-0.00180539	0.00119902	0.132403
S02_33206651	2	33206651	C	G	-0.0011516	0.000612701	0.0604116
S02_33206660	2	33206660	G	T	0.00107045	0.00113516	0.345873
S02_33206661	2	33206661	A	G	-0.000336285	0.000415681	0.418676
S02_33206669	2	33206669	G	A	-0.00211669	0.00239976	0.377931
S02_33206689	2	33206689	C	A	0.00164153	0.00105623	0.120413
S02_33206699	2	33206699	G	A	-0.00211669	0.00239976	0.377931
S02_33271899	2	33271899	G	A	0.000122237	0.000520328	0.814308
S02_33271914	2	33271914	G	T	0.000122237	0.000520328	0.814308
S02_33271916	2	33271916	A	G	0.000122237	0.000520328	0.814308
S02_33271948	2	33271948	T	C	0.000200406	0.000879004	0.819692
S02_33271993	2	33271993	C	T	0.000200406	0.000879004	0.819692
S02_33275524	2	33275524	A	G	0.000505823	0.000604009	0.402511
S02_33290716	2	33290716	G	C	-0.000582313	0.000500718	0.245078
S02_33360736	2	33360736	T	C	-0.00139867	0.00146282	0.339189
S02_33360738	2	33360738	G	T	-0.00139867	0.00146282	0.339189
S02_33360744	2	33360744	A	C	-0.00139867	0.00146282	0.339189
S02_33364525	2	33364525	C	T	0.000163991	0.000397549	0.680044
S02_33364526	2	33364526	C	T	0.000636175	0.00161872	0.694381
S02_33364534	2	33364534	A	G	0.000163991	0.000397549	0.680044
S02_33364549	2	33364549	A	G	0.000163991	0.000397549	0.680044
S02_33364557	2	33364557	C	T	0.000973006	0.00135465	0.472729
S02_33364605	2	33364605	A	T	-7.13952e-06	0.000424674	0.98659
S02_33383629	2	33383629	C	A	-0.000131284	0.000386502	0.734162
S02_33383659	2	33383659	T	G	-0.000354425	0.000390438	0.364186
S02_33407277	2	33407277	A	G	0.000335251	0.000335675	0.318124
S02_33423157	2	33423157	A	G	0.00136288	0.00164541	0.407667
S02_33423170	2	33423170	A	G	0.00136288	0.00164541	0.407667
S02_33443566	2	33443566	A	C	-0.000413229	0.000489896	0.399114
S02_33443570	2	33443570	A	G	-0.000387645	0.000246235	0.115684
S02_33443571	2	33443571	C	A	-0.000360906	0.000340075	0.288788
S02_33443593	2	33443593	G	T	-0.000279523	0.00043074	0.516503
S02_33445224	2	33445224	G	A	0.000554643	0.000503704	0.271062
S02_33445231	2	33445231	A	G	0.000554643	0.000503704	0.271062
S02_33449410	2	33449410	T	G	0.000185181	0.000344675	0.591186
S02_33613776	2	33613776	T	C	0.000244859	0.000450886	0.587188
S02_33613777	2	33613777	A	T	-0.000161026	0.000693662	0.81647
S02_33613799	2	33613799	A	T	0.00122405	0.000730156	0.0939149
S02_33613801	2	33613801	T	G	-0.000185903	0.000900502	0.83648
S02_33613804	2	33613804	T	C	0.000633905	0.000441198	0.15104
S02_33613825	2	33613825	T	G	-0.000973548	0.00110033	0.376453
S02_33618817	2	33618817	C	T	0.000517622	0.000781414	0.507831
S02_33618825	2	33618825	C	T	-0.000454666	0.00149799	0.761549
S02_33654698	2	33654698	T	C	-0.000163472	0.000332672	0.62324
S02_33654732	2	33654732	G	A	0.000479508	0.0015649	0.759343
S02_33654746	2	33654746	A	G	-0.00013713	0.000605002	0.820726
S02_33654785	2	33654785	A	G	-0.00013713	0.000605002	0.820726
S02_33654939	2	33654939	T	C	0.00145612	0.000751897	0.0530288
S02_33654953	2	33654953	A	G	0.00145612	0.000751897	0.0530288
S02_33654954	2	33654954	A	G	0.00145612	0.000751897	0.0530288
S02_33654963	2	33654963	C	T	0.00145612	0.000751897	0.0530288
S02_33655352	2	33655352	G	T	-0.000108913	0.000348933	0.754994
S02_33678165	2	33678165	C	A	0.00178974	0.00120811	0.138751
S02_33678178	2	33678178	A	C	-0.000891801	0.00117645	0.448572
S02_33678183	2	33678183	A	G	-0.000410304	0.000437438	0.348448
S02_33678188	2	33678188	C	T	-2.11282e-05	0.000278897	0.939626
S02_33678202	2	33678202	T	C	-0.000540582	0.000515645	0.294683
S02_33716148	2	33716148	G	C	-0.000443345	0.00117745	0.70659
S02_33716150	2	33716150	A	C	0.00148087	0.00141317	0.294891
S02_33716157	2	33716157	A	T	1.70697e-05	0.000910831	0.985051
S02_33716181	2	33716181	A	C	0.000163079	0.000289727	0.573628
S02_33716185	2	33716185	C	A	0.000351042	0.000660504	0.595188
S02_33716187	2	33716187	C	T	0.00108584	0.000538766	0.0440822
S02_33716194	2	33716194	T	A	-3.12248e-05	0.000916696	0.972833
S02_33716200	2	33716200	T	C	-0.000209927	0.000446246	0.638134
S02_33716224	2	33716224	C	G	0.000420493	0.000366385	0.251329
S02_33716233	2	33716233	C	G	0.00044907	0.000412819	0.276896
S02_33716237	2	33716237	G	T	0.000115914	0.000983788	0.906227
S02_33716259	2	33716259	T	G	0.000525647	0.000910358	0.563773
S02_33778275	2	33778275	A	C	0.000223245	0.000417353	0.592814
S02_33778288	2	33778288	T	G	0.000224815	0.000416857	0.589773
S02_33778292	2	33778292	C	T	0.000358167	0.000416986	0.390544
S02_33778317	2	33778317	C	T	0.000222775	0.000417227	0.59348
S02_33893099	2	33893099	C	T	0.00074134	0.00108495	0.494554
S02_33893156	2	33893156	G	A	3.79375e-06	0.000370623	0.991835
S02_33893192	2	33893192	C	T	3.79375e-06	0.000370623	0.991835
S02_33896803	2	33896803	C	T	-4.57944e-07	0.000419553	0.999129
S02_33931008	2	33931008	G	A	-0.00016392	0.00121841	0.893001
S02_33931015	2	33931015	G	A	-0.00016392	0.00121841	0.893001
S02_33931039	2	33931039	A	G	-0.00016392	0.00121841	0.893001
S02_33962495	2	33962495	T	C	0.000578199	0.000710956	0.416224
S02_33962508	2	33962508	T	G	-0.00028607	0.00035847	0.42501
S02_33962525	2	33962525	A	C	0.000578199	0.000710956	0.416224
S02_33962527	2	33962527	A	T	0.000225424	0.000375444	0.548339
S02_33992684	2	33992684	G	C	-0.000221619	0.000374771	0.554401
S02_33992713	2	33992713	A	G	-0.00201699	0.00165043	0.221908
S02_33992716	2	33992716	A	T	-0.000329595	0.000359534	0.359469
S02_33992733	2	33992733	C	A	-0.00201699	0.00165043	0.221908
S02_33994332	2	33994332	G	A	0.000304293	0.00041536	0.463944
S02_33994375	2	33994375	T	G	0.000304293	0.00041536	0.463944
S02_34003679	2	34003679	C	A	-0.00145665	0.000728586	0.0458027
S02_34003708	2	34003708	T	A	-0.00145665	0.000728586	0.0458027
S02_34113713	2	34113713	G	A	-7.5016e-05	0.00081258	0.926461
S02_34113816	2	34113816	G	A	1.6404e-05	0.000266004	0.950837
S02_34113830	2	34113830	T	C	1.6404e-05	0.000266004	0.950837
S02_34113863	2	34113863	C	T	1.6404e-05	0.000266004	0.950837
S02_34137170	2	34137170	A	C	-0.000307634	0.00049307	0.532802
S02_34137179	2	34137179	C	T	-0.00115337	0.000792706	0.145937
S02_34137201	2	34137201	C	T	0.00015835	0.000631883	0.802166
S02_34137211	2	34137211	C	T	-0.00115337	0.000792706	0.145937
S02_34166664	2	34166664	A	G	0.00106123	0.00125727	0.398794
S02_34266050	2	34266050	G	T	0.0011415	0.000527349	0.0306151
S02_34266054	2	34266054	G	T	0.0011415	0.000527349	0.0306151
S02_34287363	2	34287363	G	A	-0.000783112	0.000498717	0.116619
S02_34294446	2	34294446	C	T	1.64912e-05	0.00184663	0.992876
S02_34702637	2	34702637	C	A	-0.000291318	0.000519537	0.575088
S02_34760964	2	34760964	T	C	0.000132135	0.00044417	0.766147
S02_34760970	2	34760970	T	C	-0.00028239	0.000438356	0.519567
S02_34760974	2	34760974	A	G	-7.85655e-06	0.000659981	0.990504
S02_34760977	2	34760977	T	G	0.00075778	0.00150955	0.615767
S02_34760985	2	34760985	T	C	-0.000344668	0.00048341	0.475989
S02_34766870	2	34766870	A	T	-0.000429001	0.00135938	0.752372
S02_34766905	2	34766905	G	C	-0.000429001	0.00135938	0.752372
S02_34791513	2	34791513	G	A	-0.00085093	0.000746076	0.254289
S02_34882196	2	34882196	T	C	0.000410743	0.00038734	0.289167
S02_34882257	2	34882257	G	A	0.000500901	0.000351404	0.154293
S02_34882304	2	34882304	C	T	0.000523503	0.000354305	0.139791
S02_34882308	2	34882308	G	T	-0.000663938	0.000533018	0.213147
S02_34971832	2	34971832	G	A	-0.000263298	0.0003795	0.48794
S02_34971873	2	34971873	A	G	-0.000135992	0.000434786	0.754503
S02_34971917	2	34971917	T	C	-0.000141758	0.000431418	0.742527
S02_35008923	2	35008923	G	T	-0.000150186	0.000438769	0.732192
S02_35008933	2	35008933	T	G	-0.00012431	0.000572909	0.82826
S02_35008956	2	35008956	T	G	0.000298983	0.000600788	0.61882
S02_35008971	2	35008971	T	G	-0.000361277	0.000589736	0.540252
S02_35008972	2	35008972	T	G	-0.000181747	0.000483673	0.707158
S02_35103212	2	35103212	T	C	0.00015316	0.000357243	0.668198
S02_35103220	2	35103220	C	A	0.000202946	0.000593887	0.732618
S02_35103246	2	35103246	C	T	0.000205435	0.000305235	0.501052
S02_35123054	2	35123054	A	G	-0.000469997	0.000402034	0.242616
S02_35150541	2	35150541	T	A	-0.000490972	0.000569393	0.38871
S02_35150545	2	35150545	T	G	5.00008e-05	0.000691164	0.942341
S02_35150554	2	35150554	G	T	-0.00012626	0.000512529	0.805455
S02_35150574	2	35150574	A	G	6.09219e-05	0.000330445	0.85376
S02_35150598	2	35150598	T	A	-0.000156422	0.000750584	0.834952
S02_35153928	2	35153928	G	T	-0.000251707	0.000373257	0.500217
S02_35158806	2	35158806	C	T	-0.000675281	0.000653945	0.301987
S02_35158810	2	35158810	C	A	0.000117216	0.000278293	0.673688
S02_35158860	2	35158860	C	T	4.55162e-05	0.000453363	0.920046
S02_35158864	2	35158864	G	A	-6.24531e-05	0.000432729	0.885269
S02_35158892	2	35158892	G	A	0.000153099	0.000405865	0.706079
S02_35199674	2	35199674	G	C	0.000581622	0.000422799	0.169187
S02_35228159	2	35228159	G	A	0.000265094	0.000305176	0.385207
S02_35228186	2	35228186	C	A	0.000325819	0.000318011	0.305781
S02_35254423	2	35254423	A	G	0.000238948	0.000380533	0.530169
S02_35254426	2	35254426	C	T	0.000238948	0.000380533	0.530169
S02_35255181	2	35255181	G	A	-0.000979939	0.00111355	0.379026
S02_35307775	2	35307775	C	T	0.000743058	0.000416596	0.0747338
S02_35307807	2	35307807	C	T	0.000743058	0.000416596	0.0747338
S02_35419310	2	35419310	G	A	0.000658842	0.000588248	0.262934
S02_35470502	2	35470502	G	C	0.000408585	0.000469097	0.383926
S02_35470504	2	35470504	G	A	0.000408585	0.000469097	0.383926
S02_35470551	2	35470551	A	G	-0.000219082	0.000447094	0.624214
S02_35470568	2	35470568	C	A	0.000890435	0.000980002	0.363741
S02_35470582	2	35470582	C	T	0.000187491	0.0005882	0.749968
S02_35470586	2	35470586	T	A	-0.000170003	0.000682845	0.803432
S02_35560884	2	35560884	T	C	0.000533856	0.000518454	0.303355
S02_35560909	2	35560909	A	G	-0.000791016	0.000622304	0.203936
S02_35560913	2	35560913	G	C	-0.000213395	0.000322774	0.508657
S02_35560938	2	35560938	T	C	0.000516042	0.000527723	0.328337
S02_35560953	2	35560953	A	G	-0.00140715	0.000677699	0.0380726
S02_35560960	2	35560960	T	C	0.000424664	0.00070335	0.546108
S02_35631497	2	35631497	G	C	-1.69173e-05	0.000621077	0.978274
S02_35654332	2	35654332	G	A	0.00035206	0.000809295	0.663626
S02_35654387	2	35654387	A	G	0.000544242	0.000309052	0.0784919
S02_35922133	2	35922133	C	T	-0.000235446	0.000420554	0.575688
S02_35922141	2	35922141	G	A	-0.000235446	0.000420554	0.575688
S02_35922146	2	35922146	G	T	-0.00186614	0.000653135	0.00434744
S02_36022460	2	36022460	G	T	0.000222438	0.00080917	0.783443
S02_36123380	2	36123380	A	G	0.0010222	0.000957093	0.285722
S02_36123382	2	36123382	C	A	0.0010222	0.000957093	0.285722
S02_36123395	2	36123395	T	C	0.000776377	0.000557067	0.163669
S02_36123410	2	36123410	C	T	0.0010222	0.000957093	0.285722
S02_36124792	2	36124792	C	T	-0.00251164	0.00127922	0.0498287
S02_36124793	2	36124793	G	T	-0.0015982	0.00104549	0.126611
S02_36152791	2	36152791	A	C	0.000594631	0.000791601	0.452694
S02_36152816	2	36152816	T	G	-0.000155007	0.000540383	0.774279
S02_36152833	2	36152833	A	C	5.71877e-05	0.000448512	0.898562
S02_36179991	2	36179991	A	C	0.00198524	0.000774342	0.0104746
S02_36183190	2	36183190	G	A	0.000508218	0.000706618	0.472141
S02_36183224	2	36183224	C	A	5.81298e-06	0.000846483	0.994522
S02_36183277	2	36183277	G	A	0.000298292	0.000589013	0.612649
S02_36183307	2	36183307	C	T	0.000298292	0.000589013	0.612649
S02_36183309	2	36183309	T	C	0.000221157	0.000706071	0.754166
S02_36214228	2	36214228	T	A	0.000116822	0.000315047	0.710846
S02_36214237	2	36214237	G	T	-0.000187063	0.000355055	0.59839
S02_36334097	2	36334097	G	A	0.000152577	0.000508876	0.764357
S02_36334100	2	36334100	G	A	5.15735e-05	0.000596451	0.931109
S02_36334102	2	36334102	G	T	8.51263e-05	0.000322564	0.791898
S02_36334105	2	36334105	G	A	8.51263e-05	0.000322564	0.791898
S02_36334115	2	36334115	G	A	8.51263e-05	0.000322564	0.791898
S02_36334125	2	36334125	A	G	0.000152577	0.000508876	0.764357
S02_36334138	2	36334138	A	G	0.00123183	0.000454037	0.00676164
S02_36334143	2	36334143	G	T	-0.00125426	0.000761822	0.0999436
S02_36334145	2	36334145	C	T	-0.00125426	0.000761822	0.0999436
S02_36337765	2	36337765	G	T	0.000640741	0.0015968	0.688295
S02_36484538	2	36484538	T	C	-0.000408425	0.000540698	0.450178
S02_36484559	2	36484559	T	C	0.000300345	0.000581195	0.605411
S02_36489758	2	36489758	T	A	9.60364e-05	0.000470238	0.838209
S02_36489789	2	36489789	T	G	9.60364e-05	0.000470238	0.838209
S02_36513128	2	36513128	T	C	-0.000632284	0.00047862	0.186734
S02_36513148	2	36513148	G	A	-0.000632284	0.00047862	0.186734
S02_36526772	2	36526772	G	T	-0.000661829	0.000573527	0.248745
S02_36526789	2	36526789	C	T	-0.000661829	0.000573527	0.248745
S02_36533975	2	36533975	C	T	-3.16514e-05	0.000458489	0.944974
S02_36587415	2	36587415	A	G	0.00233912	0.00113904	0.0402317
S02_36587427	2	36587427	A	G	0.000647804	0.000943901	0.492653
S02_36587433	2	36587433	C	T	5.18468e-05	0.00140376	0.970544
S02_36587439	2	36587439	A	G	0.000916777	0.000916716	0.31748
S02_36587442	2	36587442	T	C	0.00013295	0.000335337	0.691831
S02_36587445	2	36587445	T	C	-0.000818879	0.000797433	0.304677
S02_36587450	2	36587450	T	C	-4.24888e-06	0.00110998	0.996946
S02_36587453	2	36587453	G	T	0.0038322	0.00245097	0.118188
S02_36587463	2	36587463	A	G	-0.00225263	0.0010011	0.02462
S02_36596168	2	36596168	C	T	3.41509e-05	0.000461429	0.941014
S02_36596170	2	36596170	T	C	-0.0014385	0.00197648	0.466874
S02_36596173	2	36596173	C	T	0.000321745	0.00030817	0.296673
S02_36596183	2	36596183	T	C	0.000176477	0.000473223	0.70927
S02_36596205	2	36596205	A	G	-0.0014385	0.00197648	0.466874
S02_36718615	2	36718615	G	A	0.00170262	0.000535692	0.00151893
S02_36740114	2	36740114	C	T	0.000105326	0.00097829	0.914281
S02_36741269	2	36741269	T	C	0.000479764	0.000620612	0.439645
S02_36754935	2	36754935	C	T	0.000610474	0.00073389	0.405668
S02_36803065	2	36803065	T	C	-0.000738799	0.000438154	0.0920238
S02_36834483	2	36834483	A	T	0.00206686	0.00145628	0.156076
S02_36834508	2	36834508	T	G	0.00206686	0.00145628	0.156076
S02_36896632	2	36896632	G	A	7.11308e-05	0.000826321	0.931416
S02_36896652	2	36896652	T	C	7.11308e-05	0.000826321	0.931416
S02_36896662	2	36896662	G	A	7.11308e-05	0.000826321	0.931416
S02_36906299	2	36906299	C	T	0.000143608	0.000396407	0.717212
S02_36906321	2	36906321	G	A	0.000143608	0.000396407	0.717212
S02_36906339	2	36906339	G	A	0.000143608	0.000396407	0.717212
S02_36942217	2	36942217	C	G	3.0219e-07	0.000397705	0.999394
S02_36942317	2	36942317	G	T	4.22506e-07	0.000417384	0.999192
S02_37043550	2	37043550	G	T	0.000368732	0.000613188	0.547729
S02_37052027	2	37052027	C	T	-0.000193883	0.00147585	0.895504
S02_37074243	2	37074243	G	A	0.000333036	0.000716232	0.642027
S02_37079549	2	37079549	C	G	0.000483064	0.000653224	0.459744
S02_37083702	2	37083702	T	C	0.000131442	0.000636696	0.836479
S02_37084303	2	37084303	A	G	0.000840388	0.00488861	0.863539
S02_37084373	2	37084373	A	G	0.00023983	0.000626955	0.702134
S02_37084883	2	37084883	G	T	0.000489767	0.000693564	0.480225
S02_37085048	2	37085048	C	A	-0.000240964	0.000512129	0.638073
S02_37141619	2	37141619	G	A	0.00204106	0.00663266	0.758342
S02_37141644	2	37141644	A	G	-0.000151914	0.000388701	0.695995
S02_37141647	2	37141647	T	G	-0.000207815	0.000995069	0.834604
S02_37141648	2	37141648	G	A	-0.000207815	0.000995069	0.834604
S02_37141701	2	37141701	T	C	-0.000324205	0.000258804	0.210558
S02_37141709	2	37141709	C	T	-0.000332443	0.000258868	0.199313
S02_37159399	2	37159399	C	T	9.70032e-05	0.000648077	0.881043
S02_37159405	2	37159405	G	T	0.00212023	0.00113376	0.0617159
S02_37159411	2	37159411	G	T	9.70032e-05	0.000648077	0.881043
S02_37159427	2	37159427	C	T	0.00212023	0.00113376	0.0617159
S02_37159430	2	37159430	T	C	0.000741284	0.000513485	0.149102
S02_37159445	2	37159445	G	A	9.70032e-05	0.000648077	0.881043
S02_37159451	2	37159451	G	A	0.00212023	0.00113376	0.0617159
S02_37176960	2	37176960	T	G	-0.00299482	0.00636246	0.637939
S02_37186854	2	37186854	C	T	-0.000171942	0.000603576	0.775791
S02_37248126	2	37248126	G	T	-0.000811153	0.000842651	0.335932
S02_37248146	2	37248146	A	T	-0.000811153	0.000842651	0.335932
S02_37248151	2	37248151	G	A	-0.000811153	0.000842651	0.335932
S02_37251771	2	37251771	C	T	0.000472531	0.00126402	0.708595
S02_37284728	2	37284728	G	A	-0.000630472	0.000463056	0.173597
S02_37284762	2	37284762	T	G	-0.000283888	0.000433686	0.512855
S02_37320481	2	37320481	C	T	-0.000416471	0.000742659	0.57505
S02_37333561	2	37333561	T	C	0.000108194	0.000531177	0.838633
S02_37333565	2	37333565	C	T	-0.00178407	0.00159877	0.264686
S02_37371201	2	37371201	T	A	0.000977325	0.00149688	0.51394
S02_37376331	2	37376331	T	A	0.000390604	0.00062101	0.52948
S02_37464034	2	37464034	A	T	0.000984962	0.00071047	0.165897
S02_37494589	2	37494589	T	C	0.000833225	0.000701898	0.235421
S02_37494600	2	37494600	A	G	-0.000120848	0.00138225	0.930346
S02_37636278	2	37636278	C	T	0.000708783	0.000470253	0.132012
S02_37636282	2	37636282	T	C	-0.000213216	0.000332097	0.520976
S02_37636312	2	37636312	T	C	0.000241144	0.0002971	0.417148
S02_37636324	2	37636324	T	C	0.000608802	0.00045254	0.178782
S02_37636325	2	37636325	C	T	-6.45808e-05	0.000439983	0.88333
S02_37636338	2	37636338	T	G	0.00109068	0.00128567	0.39642
S02_37636346	2	37636346	A	G	9.76267e-05	0.000725241	0.892941
S02_37644957	2	37644957	G	A	8.20511e-05	0.00137824	0.952537
S02_37781938	2	37781938	G	C	0.000146377	0.000353051	0.678505
S02_37781940	2	37781940	G	A	9.3836e-06	0.000623821	0.988001
S02_37781942	2	37781942	C	T	-0.00116064	0.0010826	0.283895
S02_37798502	2	37798502	A	G	-0.000133818	0.000316032	0.672056
S02_37831622	2	37831622	G	A	-2.6946e-06	0.000779447	0.997242
S02_37909227	2	37909227	T	C	-0.000805032	0.00072029	0.26394
S02_37909247	2	37909247	C	T	-0.000762105	0.00099162	0.442314
S02_37935296	2	37935296	T	G	0.000112313	0.000969812	0.907823
S02_37935307	2	37935307	G	C	0.000112313	0.000969812	0.907823
S02_37935311	2	37935311	T	A	0.000112313	0.000969812	0.907823
S02_37942267	2	37942267	A	G	1.41433e-06	0.000652727	0.998272
S02_37947626	2	37947626	C	T	0.000793224	0.00147891	0.591811
S02_37955780	2	37955780	A	G	0.000217598	0.000657103	0.740591
S02_38034233	2	38034233	G	A	-9.22245e-05	0.000563597	0.870045
S02_38034244	2	38034244	C	T	0.000147439	0.000441693	0.738586
S02_38034277	2	38034277	T	A	0.000482889	0.000679425	0.477388
S02_38085098	2	38085098	G	T	-0.000505972	0.000821731	0.538183
S02_38085118	2	38085118	G	C	-0.000505972	0.000821731	0.538183
S02_38089884	2	38089884	C	T	8.76134e-05	0.00143231	0.951235
S02_38089910	2	38089910	A	G	8.76134e-05	0.00143231	0.951235
S02_38093887	2	38093887	C	T	0.000151344	0.000703838	0.829783
S02_38104700	2	38104700	C	T	-6.76694e-05	0.00113233	0.952356
S02_38104707	2	38104707	A	G	0.000440878	0.000783936	0.573955
S02_38104735	2	38104735	G	A	4.42332e-05	0.000526833	0.933102
S02_38207587	2	38207587	T	C	0.000776901	0.000436228	0.0751726
S02_38207659	2	38207659	C	T	0.00151391	0.000888829	0.088777
S02_38209913	2	38209913	A	G	0.000759949	0.00075928	0.317086
S02_38221926	2	38221926	G	A	0.000762584	0.000812181	0.347954
S02_38221935	2	38221935	T	C	0.000179972	0.000385892	0.641028
S02_38221953	2	38221953	C	A	0.000762584	0.000812181	0.347954
S02_38221954	2	38221954	G	T	0.000762584	0.000812181	0.347954
S02_38221974	2	38221974	C	T	0.000344445	0.000350375	0.325769
S02_38323365	2	38323365	C	T	-0.0029918	0.00188524	0.112785
S02_38323366	2	38323366	G	A	0.00202993	0.0012479	0.104067
S02_38323367	2	38323367	T	A	0.000407986	0.00126922	0.747929
S02_38323372	2	38323372	G	T	-0.00192558	0.00115154	0.0947488
S02_38323410	2	38323410	G	T	0.000301116	0.000485802	0.535485
S02_38431686	2	38431686	A	G	0.000177515	0.000471273	0.706484
S02_38431700	2	38431700	C	T	-0.000712441	0.00111356	0.522433
S02_38431707	2	38431707	A	G	0.000177515	0.000471273	0.706484
S02_38431721	2	38431721	T	A	0.000365486	0.00051579	0.478713
S02_38431841	2	38431841	G	A	-0.00241622	0.00211145	0.25271
S02_38489703	2	38489703	T	C	0.000558431	0.000443192	0.207906
S02_38489728	2	38489728	A	G	0.000523911	0.000418534	0.210894
S02_38492028	2	38492028	T	C	-0.000439702	0.000889742	0.621262
S02_38492298	2	38492298	C	T	0.000700564	0.000553104	0.205542
S02_38586123	2	38586123	G	A	6.6512e-05	0.000503675	0.894964
S02_38596232	2	38596232	T	C	0.000527912	0.0005518	0.338907
S02_38614637	2	38614637	T	C	-0.00058392	0.000570205	0.306017
S02_38614638	2	38614638	G	A	-0.00058392	0.000570205	0.306017
S02_38614644	2	38614644	T	A	0.000119678	0.000309625	0.699176
S02_38614648	2	38614648	T	A	0.000119678	0.000309625	0.699176
S02_38614653	2	38614653	G	T	0.000391116	0.000472695	0.408166
S02_38634475	2	38634475	C	T	0.000302838	0.000501594	0.546123
S02_38648617	2	38648617	G	A	-0.000506145	0.00142866	0.723192
S02_38702593	2	38702593	A	G	-0.000988392	0.00144822	0.495063
S02_38702646	2	38702646	C	A	4.81027e-05	0.000612304	0.937395
S02_38704318	2	38704318	G	A	-0.0002656	0.000358355	0.458739
S02_38704337	2	38704337	C	T	0.000228697	0.000337178	0.497732
S02_38729663	2	38729663	T	G	-0.000380902	0.000617052	0.537158
S02_38729671	2	38729671	A	T	-0.000380902	0.000617052	0.537158
S02_38729673	2	38729673	A	C	-0.000380902	0.000617052	0.537158
S02_38729679	2	38729679	A	G	-0.000380902	0.000617052	0.537158
S02_38746936	2	38746936	A	G	0.000117382	0.000399789	0.769107
S02_38746963	2	38746963	G	C	8.05729e-05	0.000399839	0.840331
S02_38746978	2	38746978	G	A	0.000372749	0.000405036	0.357608
S02_38767369	2	38767369	G	A	0.000296831	0.000423136	0.483124
S02_38831738	2	38831738	C	A	-9.75108e-05	0.00150952	0.948505
S02_38842349	2	38842349	G	A	0.000319884	0.000603842	0.596385
S02_38856103	2	38856103	G	A	0.000198343	0.000506246	0.695281
S02_38859934	2	38859934	C	T	-0.00104302	0.00149935	0.486781
S02_38868510	2	38868510	C	T	0.000333168	0.000632805	0.598643
S02_38915858	2	38915858	T	C	0.000575933	0.000732355	0.431781
S02_38926840	2	38926840	C	T	-0.000192101	0.00139001	0.890105
S02_38926842	2	38926842	T	C	0.000546705	0.000619341	0.377564
S02_38936435	2	38936435	C	T	-4.95994e-05	0.000328494	0.880009
S02_39064217	2	39064217	C	T	-0.00019516	0.00144729	0.892757
S02_39093071	2	39093071	T	C	0.000165668	0.000349011	0.635102
S02_39108192	2	39108192	G	C	-7.48222e-05	0.000650618	0.908463
S02_39143653	2	39143653	G	T	0.000384781	0.000588429	0.513294
S02_39166162	2	39166162	A	G	0.000383885	0.000952734	0.687071
S02_39166201	2	39166201	G	T	-0.00255825	0.00275685	0.353613
S02_39246107	2	39246107	T	C	-0.000140112	0.000584972	0.810743
S02_39246122	2	39246122	A	G	-0.000140112	0.000584972	0.810743
S02_39295381	2	39295381	C	A	-0.00314004	0.00244111	0.198581
S02_39339453	2	39339453	A	C	0.000455305	0.00140782	0.74644
S02_39362398	2	39362398	A	T	-0.000124255	0.000609517	0.838499
S02_39362411	2	39362411	T	A	-9.4281e-05	0.000434299	0.828177
S02_39377466	2	39377466	C	G	0.000895699	0.000707545	0.205785
S02_39377471	2	39377471	G	C	-0.000790085	0.00149666	0.597666
S02_39415373	2	39415373	T	G	-0.000692185	0.00141005	0.623591
S02_39415390	2	39415390	C	T	-0.000692185	0.00141005	0.623591
S02_39415400	2	39415400	C	T	-0.000692185	0.00141005	0.623591
S02_39421489	2	39421489	G	A	-0.0005534	0.000363348	0.128007
S02_39421503	2	39421503	G	T	0.000442185	0.000461566	0.33825
S02_39421512	2	39421512	T	C	0.000442185	0.000461566	0.33825
S02_39421525	2	39421525	T	A	0.000442185	0.000461566	0.33825
S02_39421535	2	39421535	G	A	0.000442185	0.000461566	0.33825
S02_39447025	2	39447025	G	A	-0.000327578	0.000465849	0.482076
S02_39474400	2	39474400	G	A	1.53849e-05	0.000746206	0.983554
S02_39474443	2	39474443	A	G	0.000416539	0.00666424	0.950172
S02_39478206	2	39478206	T	C	0.00317458	0.0037359	0.395634
S02_39512254	2	39512254	G	A	-0.00058243	0.000617478	0.345747
S02_39512255	2	39512255	T	C	-0.00058243	0.000617478	0.345747
S02_39527939	2	39527939	G	A	-8.91536e-06	0.000731906	0.990283
S02_39527949	2	39527949	C	A	-8.91536e-06	0.000731906	0.990283
S02_39534251	2	39534251	C	T	-0.000495825	0.000626751	0.42904
S02_39574519	2	39574519	T	C	-0.000211067	0.000517005	0.683163
S02_39587148	2	39587148	T	A	0.000230719	0.000707009	0.74423
S02_39593429	2	39593429	T	A	0.000222903	0.00146567	0.879147
S02_39593457	2	39593457	G	T	0.000222903	0.00146567	0.879147
S02_39597183	2	39597183	C	T	0.000388004	0.000703793	0.581528
S02_39598273	2	39598273	A	C	-4.55109e-05	0.000442258	0.918055
S02_39598278	2	39598278	G	C	0.00036289	0.000686669	0.597265
S02_39598288	2	39598288	A	C	-0.00232659	0.00154034	0.131194
S02_39598289	2	39598289	A	C	0.00114919	0.00141314	0.416257
S02_39692466	2	39692466	T	C	7.58321e-05	0.000648429	0.906921
S02_39761142	2	39761142	C	T	8.21219e-05	0.00061801	0.89431
S02_39761151	2	39761151	C	T	0.000134582	0.000724942	0.852754
S02_39761168	2	39761168	A	G	-0.000116372	0.000639882	0.85572
S02_39767252	2	39767252	C	T	-2.60353e-05	0.000630016	0.967044
S02_39767270	2	39767270	G	A	-2.60353e-05	0.000630016	0.967044
S02_39861650	2	39861650	A	G	0.000576442	0.000645063	0.371703
S02_39904792	2	39904792	G	T	0.000254212	0.000565165	0.652935
S02_39904793	2	39904793	T	A	0.000254212	0.000565165	0.652935
S02_39904806	2	39904806	T	C	-0.000150388	0.00126248	0.9052
S02_39923974	2	39923974	G	A	0.00143349	0.000781531	0.0668698
S02_39923977	2	39923977	G	C	0.000434989	0.000621503	0.484127
S02_39949783	2	39949783	A	T	0.000527334	0.00062104	0.395986
S02_39965146	2	39965146	A	G	8.81987e-05	0.000643004	0.890922
S02_40054412	2	40054412	C	T	-0.000883449	0.000660133	0.181055
S02_40078965	2	40078965	T	C	-0.000761657	0.00618899	0.902075
S02_40116504	2	40116504	G	C	-0.000518857	0.00100258	0.604888
S02_40116525	2	40116525	A	T	-0.000518857	0.00100258	0.604888
S02_40139408	2	40139408	G	T	7.66928e-05	0.000717987	0.914952
S02_40139426	2	40139426	T	C	-0.000301129	0.00062535	0.630222
S02_40242944	2	40242944	C	T	0.000339962	0.000757639	0.65372
S02_40242946	2	40242946	G	A	0.000356567	0.000720133	0.620592
S02_40243565	2	40243565	C	A	0.00022179	0.000759701	0.77038
S02_40243841	2	40243841	G	A	0.000136135	0.000647152	0.833422
S02_40244864	2	40244864	T	G	0.000132772	0.000612509	0.828427
S02_40245437	2	40245437	A	T	7.52969e-06	0.00073065	0.991779
S02_40268057	2	40268057	T	C	-0.000252082	0.000453239	0.578192
S02_40268091	2	40268091	C	T	-0.000193957	0.000724649	0.789009
S02_40273108	2	40273108	G	A	0.000420992	0.00137668	0.759808
S02_40273195	2	40273195	G	T	-0.000511634	0.000632206	0.418512
S02_40285737	2	40285737	C	T	0.000216216	0.000614335	0.724937
S02_40285738	2	40285738	G	A	0.000216216	0.000614335	0.724937
S02_40285755	2	40285755	A	G	-0.000393858	0.000526503	0.454568
S02_40285761	2	40285761	G	A	-2.04635e-05	0.000494034	0.966967
S02_40285773	2	40285773	C	T	0.000216216	0.000614335	0.724937
S02_40346345	2	40346345	G	C	0.000218708	0.000340471	0.520756
S02_40372574	2	40372574	C	T	0.00127179	0.00167535	0.447931
S02_40372575	2	40372575	G	A	-0.000211766	0.000317908	0.50546
S02_40372608	2	40372608	G	A	0.00127179	0.00167535	0.447931
S02_40372616	2	40372616	A	T	-0.000215026	0.00032024	0.502061
S02_40372621	2	40372621	T	C	0.000423251	0.000851216	0.619117
S02_40372628	2	40372628	C	T	-0.00172578	0.00100232	0.0853652
S02_40387674	2	40387674	T	C	0.000461023	0.0005437	0.396642
S02_40389277	2	40389277	T	C	0.00031889	0.000648781	0.623147
S02_40389289	2	40389289	T	C	0.000171218	0.000602551	0.776341
S02_40397956	2	40397956	T	G	0.000276313	0.000582922	0.635576
S02_40423175	2	40423175	C	T	0.000520398	0.000564955	0.357167
S02_40484566	2	40484566	G	A	-0.000690368	0.000340161	0.0426241
S02_40484569	2	40484569	C	A	-0.000690368	0.000340161	0.0426241
S02_40484584	2	40484584	A	G	-0.000690368	0.000340161	0.0426241
S02_40554508	2	40554508	G	A	0.000303156	0.000532656	0.569367
S02_40644640	2	40644640	C	T	8.80911e-05	0.0006129	0.885739
S02_40687372	2	40687372	C	A	-0.000425873	0.00113015	0.706368
S02_40687374	2	40687374	C	A	-0.000425873	0.00113015	0.706368
S02_40687433	2	40687433	A	G	-0.000113197	0.000600843	0.850597
S02_40695459	2	40695459	T	C	-8.43208e-05	0.000601046	0.888454
S02_40699370	2	40699370	G	A	0.000679717	0.000540118	0.208469
S02_40699374	2	40699374	A	G	9.10115e-05	0.000612149	0.881835
S02_40786473	2	40786473	C	G	-0.000208199	0.000809899	0.79717
S02_40817755	2	40817755	G	C	0.00107864	0.000971473	0.267085
S02_40835719	2	40835719	A	G	0.000407382	0.000975563	0.676324
S02_40835756	2	40835756	C	A	0.00016712	0.00137273	0.903123
S02_40846721	2	40846721	G	A	0.000265592	0.000594109	0.654925
S02_40859296	2	40859296	C	G	-0.000405622	0.000381904	0.288401
S02_40882569	2	40882569	A	G	0.000401019	0.000418093	0.33767
S02_40936668	2	40936668	G	A	0.000454156	0.000601449	0.450335
S02_40936688	2	40936688	T	C	0.000454156	0.000601449	0.450335
S02_40936692	2	40936692	G	T	0.000454156	0.000601449	0.450335
S02_40938342	2	40938342	A	G	0.000272575	0.00080222	0.734085
S02_40938355	2	40938355	G	A	0.000272575	0.00080222	0.734085
S02_41004705	2	41004705	T	G	-0.000427971	0.000451728	0.34362
S02_41004724	2	41004724	C	T	6.69864e-05	0.00049095	0.891494
S02_41004745	2	41004745	C	T	-0.000427971	0.000451728	0.34362
S02_41004751	2	41004751	G	T	6.69864e-05	0.00049095	0.891494
S02_41004804	2	41004804	C	T	-0.00019308	0.000536831	0.719159
S02_41004808	2	41004808	T	A	0.000440688	0.000545515	0.419344
S02_41004809	2	41004809	G	T	-0.00019308	0.000536831	0.719159
S02_41004815	2	41004815	A	G	-0.00019308	0.000536831	0.719159
S02_41004820	2	41004820	A	G	-0.00019308	0.000536831	0.719159
S02_41016700	2	41016700	C	T	-0.00204224	0.00121697	0.093581
S02_41050849	2	41050849	G	A	-0.000884237	0.000760978	0.245477
S02_41050886	2	41050886	A	T	-0.000884237	0.000760978	0.245477
S02_41050891	2	41050891	A	T	0.000371315	0.00053082	0.484367
S02_41061708	2	41061708	C	T	0.00105248	0.000579267	0.0694797
S02_41061739	2	41061739	T	C	0.00105248	0.000579267	0.0694797
S02_41061785	2	41061785	G	A	0.000724231	0.000858921	0.399291
S02_41085076	2	41085076	T	A	0.000224066	0.000654364	0.732097
S02_41150028	2	41150028	C	T	0.000621437	0.00069063	0.3684
S02_41150065	2	41150065	G	T	0.000410281	0.000687233	0.550617
S02_41150118	2	41150118	A	C	0.00067321	0.000684265	0.325391
S02_41171512	2	41171512	C	G	-9.42876e-05	0.000615697	0.878314
S02_41177080	2	41177080	T	A	0.000725535	0.00047939	0.130427
S02_41215916	2	41215916	A	T	-0.000471814	0.000441175	0.285083
S02_41277671	2	41277671	C	T	0.000445896	0.0005121	0.38408
S02_41290036	2	41290036	C	T	-0.000532887	0.000382413	0.163731
S02_41294587	2	41294587	G	T	0.00111485	0.000536546	0.0379379
S02_41311240	2	41311240	T	C	0.000277784	0.000637682	0.663195
S02_41350132	2	41350132	T	C	0.000151869	0.00103744	0.883639
S02_41367111	2	41367111	T	G	-0.00514297	0.00640901	0.422446
S02_41367180	2	41367180	T	C	0.00455933	0.00620929	0.462924
S02_41430602	2	41430602	C	G	0.000666836	0.000724269	0.35739
S02_41560230	2	41560230	T	C	1.11448e-05	0.000451031	0.980291
S02_41599991	2	41599991	A	G	4.16638e-05	0.00139169	0.976122
S02_41600016	2	41600016	C	T	4.16638e-05	0.00139169	0.976122
S02_41616833	2	41616833	C	T	-0.000560684	0.000609181	0.357554
S02_41634886	2	41634886	G	A	0.000425351	0.000972223	0.661825
S02_41634887	2	41634887	C	G	-0.000267739	0.000460772	0.561305
S02_41652955	2	41652955	A	G	5.12384e-05	0.000625479	0.934725
S02_41692679	2	41692679	G	A	0.00048516	0.000733657	0.508553
S02_41692730	2	41692730	T	C	-0.000203089	0.000630264	0.747336
S02_41714022	2	41714022	A	T	0.00224333	0.00127335	0.0783644
S02_41767435	2	41767435	A	G	-0.00106478	0.00061594	0.084119
S02_41767436	2	41767436	T	C	-0.00106478	0.00061594	0.084119
S02_41767443	2	41767443	G	C	0.000386322	0.000567781	0.496378
S02_41767467	2	41767467	C	A	-0.000209344	0.000446892	0.639552
S02_41767499	2	41767499	T	C	-0.000961186	0.000629193	0.126863
S02_41800870	2	41800870	T	G	0.000454847	0.00120935	0.706902
S02_41800879	2	41800879	G	A	0.000454847	0.00120935	0.706902
S02_41809181	2	41809181	G	A	-0.000927679	0.00059643	0.120117
S02_41849824	2	41849824	C	T	0.000177277	0.000524856	0.735601
S02_41872004	2	41872004	C	G	0.000415296	0.000468884	0.37595
S02_41878939	2	41878939	C	A	7.83201e-05	0.00071391	0.912661
S02_41878948	2	41878948	A	G	-0.000195603	0.000628197	0.755572
S02_41879024	2	41879024	A	G	0.000414525	0.00106896	0.698244
S02_41928748	2	41928748	G	A	-0.000359315	0.000368582	0.329826
S02_41928761	2	41928761	T	A	9.11561e-05	0.000703069	0.896861
S02_41937134	2	41937134	C	T	-0.00070767	0.000558002	0.204964
S02_42009250	2	42009250	G	A	0.000121079	0.000724321	0.867271
S02_42148469	2	42148469	T	C	-0.000245769	0.000599937	0.682129
S02_42194883	2	42194883	G	A	0.000164871	0.000482544	0.732658
S02_42194912	2	42194912	A	C	0.000164871	0.000482544	0.732658
S02_42203626	2	42203626	T	C	7.53601e-05	0.00176432	0.965937
S02_42207175	2	42207175	T	C	0.000453253	0.000581473	0.435843
S02_42273556	2	42273556	C	T	0.00111708	0.00062184	0.0726807
S02_42273565	2	42273565	A	G	0.00111708	0.00062184	0.0726807
S02_42311033	2	42311033	C	A	0.000484484	0.000461107	0.293608
S02_42428729	2	42428729	A	T	0.000228311	0.000716232	0.749959
S02_42428792	2	42428792	A	G	0.000228311	0.000716232	0.749959
S02_42428819	2	42428819	G	C	0.000275878	0.000705798	0.695959
S02_42433248	2	42433248	A	G	0.00022546	0.000618895	0.715703
S02_42445446	2	42445446	C	T	8.71908e-05	0.000621715	0.888492
S02_42453477	2	42453477	T	C	-1.81576e-05	0.000723438	0.97998
S02_42457958	2	42457958	C	T	-0.001236	0.00143511	0.389266
S02_42457966	2	42457966	C	G	0.000923174	0.00114568	0.420525
S02_42458007	2	42458007	T	A	0.000284866	0.000618352	0.645108
S02_42458062	2	42458062	A	G	0.000316139	0.000604547	0.601115
S02_42485717	2	42485717	C	T	-0.000371328	0.000647453	0.566399
S02_42485727	2	42485727	G	T	5.28401e-05	0.000759662	0.944558
S02_42485751	2	42485751	A	G	0.000373044	0.000719824	0.604383
S02_42575377	2	42575377	C	T	-0.000970762	0.000974152	0.319198
S02_42575381	2	42575381	C	T	-0.000798672	0.000553932	0.149613
S02_42603158	2	42603158	C	A	-0.00159186	0.00114861	0.166034
S02_42613396	2	42613396	A	G	-0.000226145	0.000582394	0.697861
S02_42613427	2	42613427	G	C	-0.000226145	0.000582394	0.697861
S02_42613471	2	42613471	C	T	0.000140929	0.000606056	0.816162
S02_42613480	2	42613480	G	A	0.000140929	0.000606056	0.816162
S02_42625195	2	42625195	T	G	-0.000195066	0.00049429	0.69318
S02_42641759	2	42641759	C	G	-8.21391e-05	0.00070094	0.906734
S02_42641760	2	42641760	A	T	-8.21391e-05	0.00070094	0.906734
S02_42641761	2	42641761	T	G	-8.21391e-05	0.00070094	0.906734
S02_42659576	2	42659576	A	G	-0.00245749	0.00632092	0.697503
S02_42659578	2	42659578	A	G	-0.00401348	0.00663767	0.545524
S02_42703856	2	42703856	G	A	-3.87996e-05	0.000596826	0.948177
S02_42703857	2	42703857	G	A	0.000964667	0.00106913	0.367082
S02_42744154	2	42744154	C	T	-0.000155061	0.000399302	0.697841
S02_42744169	2	42744169	G	A	-1.79963e-05	0.000374128	0.961643
S02_42744190	2	42744190	C	T	-0.000155061	0.000399302	0.697841
S02_42774426	2	42774426	C	T	1.12779e-05	0.000659482	0.986359
S02_42807664	2	42807664	C	T	-8.12921e-05	0.000665734	0.902833
S02_42888799	2	42888799	C	T	0.000192381	0.00185118	0.917248
S02_42924378	2	42924378	C	T	0.000782859	0.000726	0.281108
S02_42970017	2	42970017	T	A	-0.00273523	0.00153467	0.0749532
S02_43006683	2	43006683	G	A	0.000751545	0.000758033	0.32167
S02_43006728	2	43006728	A	G	-0.000378745	0.000640241	0.554252
S02_43034477	2	43034477	T	C	-0.000198384	0.000627189	0.751825
S02_43164767	2	43164767	A	G	-0.000412535	0.000421864	0.328328
S02_43259530	2	43259530	C	T	-0.000972329	0.00130194	0.45531
S02_43290537	2	43290537	T	C	-0.000108197	0.000607829	0.858749
S02_43308351	2	43308351	G	A	-0.00125085	0.000655384	0.0565551
S02_43308398	2	43308398	C	G	-0.00125085	0.000655384	0.0565551
S02_43316325	2	43316325	G	C	0.00084486	0.000414224	0.0416066
S02_43316331	2	43316331	G	A	0.00084486	0.000414224	0.0416066
S02_43367546	2	43367546	A	C	0.000295921	0.000612505	0.629089
S02_43409627	2	43409627	C	A	0.000391371	0.00146315	0.789142
S02_43453192	2	43453192	G	A	0.000178762	0.000304462	0.55722
S02_43489796	2	43489796	G	A	-0.000134991	0.000552866	0.807145
S02_43489847	2	43489847	G	A	-9.08085e-06	0.000514348	0.985917
S02_43490966	2	43490966	T	C	-0.00257924	0.00663661	0.697612
S02_43490967	2	43490967	A	G	-0.00023777	0.00147043	0.871569
S02_43512867	2	43512867	C	T	8.45182e-05	0.000621332	0.891822
S02_43538426	2	43538426	G	A	-0.00113309	0.0009207	0.218683
S02_43538429	2	43538429	C	T	-0.00113309	0.0009207	0.218683
S02_43538439	2	43538439	G	A	-0.00113309	0.0009207	0.218683
S02_43538512	2	43538512	G	A	-0.000194113	0.0014889	0.896293
S02_43538522	2	43538522	C	T	0.000239874	0.000653	0.713429
S02_43560966	2	43560966	G	T	0.00033769	0.00145883	0.816982
S02_43565642	2	43565642	T	A	4.27947e-05	0.000640257	0.94672
S02_43565655	2	43565655	T	C	4.27947e-05	0.000640257	0.94672
S02_43592317	2	43592317	C	A	-2.25976e-06	0.00140304	0.998715
S02_43606441	2	43606441	G	A	0.00010236	0.000788155	0.896688
S02_43619745	2	43619745	T	C	6.54095e-05	0.000591321	0.911939
S02_43622787	2	43622787	G	A	-0.000331757	0.000585377	0.570996
S02_43622819	2	43622819	C	T	-0.000396708	0.000698553	0.570209
S02_43677500	2	43677500	C	G	-5.08872e-05	0.000606363	0.933132
S02_43677547	2	43677547	C	T	0.000209945	0.000695015	0.762649
S02_43677610	2	43677610	G	A	-2.0823e-06	0.000730938	0.997727
S02_43685714	2	43685714	G	A	0.000606789	0.000337813	0.0727094
S02_43685821	2	43685821	T	C	-0.00073671	0.00194497	0.70492
S02_43685833	2	43685833	T	C	-0.00190203	0.00135808	0.161612
S02_43685841	2	43685841	C	G	-0.00073671	0.00194497	0.70492
S02_43685848	2	43685848	A	G	0.000452037	0.00191595	0.813524
S02_43685852	2	43685852	T	C	0.000452037	0.00191595	0.813524
S02_43767658	2	43767658	A	T	0.000214813	0.000528517	0.684487
S02_43767687	2	43767687	C	T	0.000214813	0.000528517	0.684487
S02_43782745	2	43782745	C	T	0.00115387	0.000455554	0.0114391
S02_43810625	2	43810625	A	C	0.000477378	0.000431383	0.268678
S02_43810638	2	43810638	G	C	0.000477378	0.000431383	0.268678
S02_43918917	2	43918917	T	A	0.00142772	0.000771866	0.0646024
S02_43924356	2	43924356	C	A	-0.000233812	0.0028181	0.933891
S02_43924404	2	43924404	T	C	5.52568e-05	0.000659891	0.93328
S02_43970496	2	43970496	C	T	6.27669e-05	0.000680984	0.926578
S02_43970570	2	43970570	G	A	0.00044399	0.000735446	0.546156
S02_43980103	2	43980103	C	A	-0.000157925	0.00118477	0.893982
S02_43983022	2	43983022	G	A	0.000341462	0.000722856	0.636742
S02_43983146	2	43983146	A	T	-0.000667435	0.000456785	0.144233
S02_44026517	2	44026517	A	G	0.000593984	0.00088957	0.50444
S02_44026519	2	44026519	A	C	0.000593984	0.00088957	0.50444
S02_44046413	2	44046413	T	A	-0.0003084	0.00133684	0.817592
S02_44046459	2	44046459	A	T	-0.000160945	0.000528541	0.760793
S02_44053545	2	44053545	G	A	-7.32906e-05	0.000629333	0.907309
S02_44074575	2	44074575	G	A	0.000555507	0.00074286	0.45473
S02_44074680	2	44074680	C	T	-0.000513523	0.00144325	0.722046
S02_44077008	2	44077008	C	T	-0.000144712	0.000675519	0.830409
S02_44118417	2	44118417	G	T	-4.14605e-06	0.000846169	0.996091
S02_44118419	2	44118419	T	C	-4.14605e-06	0.000846169	0.996091
S02_44138464	2	44138464	G	A	-0.00140451	0.000949364	0.139289
S02_44196773	2	44196773	T	C	0.000377623	0.000712381	0.596151
S02_44274220	2	44274220	G	C	0.000620397	0.000675684	0.358711
S02_44362011	2	44362011	G	A	0.00119409	0.00103943	0.25087
S02_44362032	2	44362032	G	A	0.000514493	0.00070561	0.466054
S02_44362033	2	44362033	G	A	-6.79536e-05	0.000972438	0.944301
S02_44389598	2	44389598	A	C	0.000642306	0.000610953	0.293324
S02_44408238	2	44408238	A	C	-0.000142005	0.00138715	0.918479
S02_44408252	2	44408252	T	C	0.00185127	0.000951818	0.0520098
S02_44408258	2	44408258	A	G	0.00185127	0.000951818	0.0520098
S02_44429972	2	44429972	C	T	0.000345802	0.000510551	0.498338
S02_44431633	2	44431633	G	A	0.000334863	0.000601741	0.577979
S02_44478778	2	44478778	C	T	-0.000163205	0.00060996	0.789079
S02_44478782	2	44478782	G	A	-0.000695983	0.000429794	0.105636
S02_44478801	2	44478801	C	T	-0.000695983	0.000429794	0.105636
S02_44502177	2	44502177	T	C	0.00132048	0.000567436	0.0201254
S02_44502183	2	44502183	T	A	0.000851719	0.000613316	0.165178
S02_44502198	2	44502198	C	T	0.00350193	0.0013729	0.010872
S02_44539840	2	44539840	C	T	0.000202468	0.000715926	0.777374
S02_44539858	2	44539858	G	C	0.000202468	0.000715926	0.777374
S02_44642337	2	44642337	T	G	-0.000120813	0.000363496	0.739671
S02_44642376	2	44642376	A	T	-2.85699e-05	0.00129401	0.982389
S02_44643767	2	44643767	T	A	0.000183118	0.000573597	0.749596
S02_44643789	2	44643789	A	G	0.000183118	0.000573597	0.749596
S02_44643863	2	44643863	A	G	5.94353e-05	0.000564834	0.916214
S02_44643872	2	44643872	G	A	0.000669078	0.00144624	0.643711
S02_44644879	2	44644879	A	G	0.00026453	0.00064192	0.680346
S02_44644893	2	44644893	A	C	0.00026453	0.00064192	0.680346
S02_44660994	2	44660994	T	A	0.000550737	0.00045401	0.225349
S02_44669440	2	44669440	T	C	-0.000362921	0.000880126	0.680156
S02_44669442	2	44669442	C	G	-0.000362921	0.000880126	0.680156
S02_44669461	2	44669461	T	G	-0.000362921	0.000880126	0.680156
S02_44678309	2	44678309	G	A	-1.34017e-05	0.000427802	0.975014
S02_44715951	2	44715951	G	C	0.000697708	0.00126843	0.582384
S02_44715958	2	44715958	T	A	0.000697708	0.00126843	0.582384
S02_44715962	2	44715962	A	G	0.000561731	0.000568551	0.323349
S02_44715973	2	44715973	A	G	0.000697708	0.00126843	0.582384
S02_44721324	2	44721324	T	C	0.000239968	0.000359682	0.504794
S02_44721337	2	44721337	G	A	2.18729e-06	0.000305989	0.994298
S02_44721347	2	44721347	C	A	0.00022611	0.000329213	0.49233
S02_44784800	2	44784800	T	C	0.000542515	0.000382071	0.155886
S02_44784806	2	44784806	T	C	0.000542515	0.000382071	0.155886
S02_44800215	2	44800215	A	G	0.000624078	0.000596737	0.295855
S02_44813187	2	44813187	A	G	-0.000533092	0.000642619	0.406952
S02_44922101	2	44922101	C	A	0.000237679	0.000584743	0.684472
S02_44922107	2	44922107	G	C	0.000237679	0.000584743	0.684472
S02_44922122	2	44922122	A	G	0.000237679	0.000584743	0.684472
S02_44922133	2	44922133	C	T	0.000237679	0.000584743	0.684472
S02_44922139	2	44922139	G	A	0.000237679	0.000584743	0.684472
S02_45062882	2	45062882	A	G	-8.6579e-05	0.000369009	0.814539
S02_45077774	2	45077774	C	A	0.000441315	0.000647416	0.495587
S02_45094409	2	45094409	C	T	-0.000606437	0.00063743	0.341604
S02_45142763	2	45142763	A	G	9.02685e-05	0.000603284	0.881083
S02_45144214	2	45144214	G	A	3.57055e-05	0.000715844	0.960227
S02_45144216	2	45144216	A	G	4.25552e-05	0.00040569	0.916476
S02_45144222	2	45144222	T	C	0.000223896	0.000431799	0.604192
S02_45144226	2	45144226	C	G	0.000440919	0.0010041	0.660655
S02_45144233	2	45144233	C	T	0.000935934	0.000574631	0.103626
S02_45144253	2	45144253	C	G	0.000618838	0.00121277	0.609957
S02_45144259	2	45144259	G	T	8.52325e-05	0.00113074	0.939927
S02_45144261	2	45144261	C	T	0.00110928	0.00068696	0.106622
S02_45144401	2	45144401	C	T	-0.000591216	0.00143892	0.681237
S02_45144422	2	45144422	C	G	0.00027817	0.000531931	0.60111
S02_45196533	2	45196533	A	G	0.000316231	0.000624072	0.612442
S02_45239963	2	45239963	G	T	0.000371918	0.000664865	0.576001
S02_45240008	2	45240008	G	A	0.000240617	0.000522208	0.645049
S02_45268087	2	45268087	C	T	-0.00065394	0.00053921	0.225455
S02_45288086	2	45288086	G	A	-0.000236683	0.00112716	0.833718
S02_45288155	2	45288155	A	G	0.00428915	0.00461452	0.352821
S02_45304677	2	45304677	G	A	-0.00160208	0.000953736	0.0932573
S02_45304689	2	45304689	C	T	-0.000403742	0.000823936	0.624212
S02_45304690	2	45304690	G	A	-0.000773151	0.000864206	0.37116
S02_45392007	2	45392007	A	G	0.000646805	0.000576136	0.261806
S02_45397941	2	45397941	T	C	0.00676702	0.00451902	0.134538
S02_45398143	2	45398143	T	G	-0.00495347	0.00641073	0.439861
S02_45418554	2	45418554	T	C	0.0031761	0.00454514	0.484818
S02_45419109	2	45419109	A	G	-0.00268505	0.00442764	0.544344
S02_45425465	2	45425465	A	G	-0.00711712	0.0064697	0.271522
S02_45465545	2	45465545	G	A	-0.000361458	0.000706259	0.608891
S02_45476622	2	45476622	C	G	0.000149968	0.000379269	0.692608
S02_45476623	2	45476623	A	G	0.000181524	0.000378665	0.631756
S02_45482071	2	45482071	C	A	0.000109318	0.000426746	0.797866
S02_45486915	2	45486915	G	A	-0.00032457	0.00128403	0.800486
S02_45606612	2	45606612	T	C	0.000394218	0.000907465	0.664064
S02_45710102	2	45710102	T	A	-0.000279421	0.000366139	0.445521
S02_45764614	2	45764614	A	C	-0.000592869	0.000946979	0.531392
S02_45781745	2	45781745	C	T	6.40069e-05	0.000630553	0.919163
S02_45810510	2	45810510	C	T	-0.000853626	0.000665313	0.199724
S02_45810529	2	45810529	G	A	-0.000853626	0.000665313	0.199724
S02_45824312	2	45824312	A	G	-0.000697663	0.000355054	0.0496498
S02_45824371	2	45824371	C	T	0.000441053	0.000619898	0.476917
S02_45846752	2	45846752	C	T	-0.000912147	0.00087583	0.297869
S02_45865882	2	45865882	G	A	0.00281108	0.002288	0.219455
S02_45865886	2	45865886	C	T	0.000394453	0.00129686	0.761058
S02_45865894	2	45865894	G	A	0.000394453	0.00129686	0.761058
S02_45865901	2	45865901	C	A	0.000348555	0.00068903	0.613045
S02_45885907	2	45885907	A	G	-0.000169009	0.00071915	0.81424
S02_45886412	2	45886412	T	C	0.000275237	0.00059335	0.642825
S02_45886477	2	45886477	T	A	0.000109778	0.000643982	0.864671
S02_45888607	2	45888607	A	G	0.000182638	0.000591583	0.757583
S02_45888610	2	45888610	A	G	-0.000363952	0.000454841	0.423769
S02_45901178	2	45901178	C	A	0.000976727	0.00121957	0.423361
S02_45949878	2	45949878	C	T	0.000302078	0.000308845	0.328226
S02_45973668	2	45973668	T	C	0.00019197	0.000739893	0.795327
S02_45979427	2	45979427	G	A	9.00171e-06	0.00152227	0.995283
S02_45991363	2	45991363	C	T	-0.000690364	0.00089183	0.439025
S02_45991369	2	45991369	G	A	-0.000164869	0.000328638	0.615989
S02_45991377	2	45991377	G	C	-0.000580526	0.000372461	0.119349
S02_45991386	2	45991386	C	A	0.000541197	0.000637588	0.396151
S02_45991487	2	45991487	T	C	-0.000397562	0.000937392	0.671558
S02_45991504	2	45991504	C	T	-0.000166615	0.000330926	0.614718
S02_45991546	2	45991546	T	C	-0.00020597	0.000332938	0.536269
S02_46113616	2	46113616	C	T	0.000518603	0.000483198	0.283364
S02_46391239	2	46391239	T	A	-0.00141322	0.00101195	0.162814
S02_46391247	2	46391247	A	G	-0.00173255	0.00143458	0.227398
S02_46391259	2	46391259	T	A	-0.00141322	0.00101195	0.162814
S02_46448441	2	46448441	G	A	-0.000936237	0.000861801	0.277532
S02_46448484	2	46448484	T	G	0.000359672	0.00175987	0.838096
S02_46455595	2	46455595	G	A	-0.000988392	0.00144822	0.495063
S02_46455635	2	46455635	C	T	-0.000480973	0.000375733	0.20076
S02_46564100	2	46564100	C	T	0.000211905	0.000427987	0.620606
S02_46564113	2	46564113	C	T	-1.07265e-05	0.000318082	0.973104
S02_46564119	2	46564119	A	G	-1.84924e-05	0.000318235	0.953671
S02_46564120	2	46564120	G	A	-0.000275089	0.000962847	0.775154
S02_46669676	2	46669676	G	A	-0.000648364	0.000753485	0.389692
S02_46681440	2	46681440	G	A	-0.000341989	0.000317992	0.282383
S02_46712071	2	46712071	G	C	-0.00333676	0.00165745	0.0443181
S02_46712072	2	46712072	G	T	-0.000182311	0.000976219	0.851886
S02_46722410	2	46722410	T	G	-0.000224713	0.000602601	0.709285
S02_46730097	2	46730097	T	C	-0.000442843	0.000611881	0.469366
S02_46747001	2	46747001	G	A	-2.45126e-05	0.00069435	0.971844
S02_46747583	2	46747583	G	A	-6.65323e-05	0.000661184	0.919864
S02_46752372	2	46752372	A	G	8.19072e-05	0.00062994	0.896569
S02_46790133	2	46790133	A	T	0.000249181	0.000768373	0.74577
S02_46790148	2	46790148	T	G	0.000249181	0.000768373	0.74577
S02_46795844	2	46795844	G	T	-0.000911634	0.000509025	0.0735539
S02_46867986	2	46867986	A	G	0.000170313	0.000707148	0.809716
S02_46868062	2	46868062	C	G	0.000172121	0.00147356	0.907033
S02_46888057	2	46888057	C	T	0.000265308	0.000683877	0.698124
S02_46930602	2	46930602	A	G	-0.001908	0.00614638	0.75629
S02_46930604	2	46930604	A	G	0.00141047	0.00335875	0.674605
S02_46930619	2	46930619	G	C	0.00013377	0.000716035	0.851833
S02_46930666	2	46930666	A	G	-0.00239498	0.00682843	0.725847
S02_46997350	2	46997350	T	C	0.00018142	0.000686427	0.791597
S02_46997404	2	46997404	T	C	-0.00245749	0.00632092	0.697503
S02_47012221	2	47012221	A	G	-0.000144976	0.000297908	0.626597
S02_47032462	2	47032462	C	T	-5.31569e-06	0.000768016	0.994479
S02_47032531	2	47032531	A	G	-0.000216138	0.000260161	0.406259
S02_47032548	2	47032548	C	T	0.00012235	0.000310732	0.693837
S02_47061397	2	47061397	A	C	0.00065338	0.000372388	0.0795882
S02_47080511	2	47080511	C	G	0.000229639	0.000655266	0.726062
S02_47080540	2	47080540	A	G	-0.000596546	0.000368707	0.105937
S02_47080576	2	47080576	A	G	-0.000596546	0.000368707	0.105937
S02_47080578	2	47080578	C	T	8.91158e-05	0.000469052	0.849348
S02_47085249	2	47085249	C	T	0.000698546	0.000417919	0.0948857
S02_47156575	2	47156575	C	T	-1.72406e-05	0.00061578	0.977668
S02_47210320	2	47210320	G	T	5.94983e-05	0.000671688	0.92943
S02_47210321	2	47210321	C	G	5.94983e-05	0.000671688	0.92943
S02_47225706	2	47225706	A	C	-0.000630015	0.000651308	0.333585
S02_47225711	2	47225711	T	C	-0.000470437	0.000656259	0.473608
S02_47249486	2	47249486	T	A	0.000290799	0.000656729	0.65799
S02_47267859	2	47267859	T	C	-0.0004242	0.000649028	0.513499
S02_47267864	2	47267864	T	C	-0.000588487	0.000809329	0.467288
S02_47267866	2	47267866	G	A	-0.000248344	0.00114605	0.828482
S02_47267871	2	47267871	T	G	0.00315117	0.00190552	0.0984492
S02_47267878	2	47267878	G	A	-0.000570214	0.000876944	0.515669
S02_47267883	2	47267883	T	C	0.000710309	0.000680035	0.296455
S02_47267885	2	47267885	T	C	0.00112883	0.000925429	0.222784
S02_47267887	2	47267887	G	T	-0.000588487	0.000809329	0.467288
S02_47267893	2	47267893	G	A	3.73979e-06	0.000962991	0.996902
S02_47267895	2	47267895	T	A	0.000452577	0.00117739	0.700759
S02_47267896	2	47267896	T	C	-0.000349778	0.000544963	0.521101
S02_47267904	2	47267904	A	G	2.25101e-05	0.000685374	0.973805
S02_47267910	2	47267910	T	C	0.000582579	0.000707895	0.410687
S02_47267912	2	47267912	T	C	-3.05139e-05	0.000756992	0.967853
S02_47286418	2	47286418	A	G	-0.000381534	0.000765723	0.618387
S02_47286424	2	47286424	T	C	0.000151323	0.000691698	0.826866
S02_47286441	2	47286441	G	T	0.000305658	0.0013947	0.826565
S02_47293340	2	47293340	G	A	-0.000500529	0.000479566	0.296828
S02_47293418	2	47293418	C	T	-0.000475388	0.000611716	0.43723
S02_47319748	2	47319748	G	T	0.00381779	0.00179716	0.0338445
S02_47322338	2	47322338	G	A	0.000523002	0.000721249	0.468512
S02_47322345	2	47322345	G	A	-0.000625923	0.00167882	0.709338
S02_47362951	2	47362951	G	T	0.000770505	0.000734081	0.294104
S02_47383080	2	47383080	A	G	-0.00449542	0.00633317	0.477953
S02_47383111	2	47383111	T	C	-0.000177143	0.0064578	0.978121
S02_47407099	2	47407099	A	G	-5.42341e-05	0.000663922	0.934909
S02_47407108	2	47407108	T	G	-0.000247442	0.000720803	0.731443
S02_47407125	2	47407125	C	A	0.000445106	0.00146483	0.761285
S02_47436497	2	47436497	A	G	0.00765049	0.00648812	0.23857
S02_47436501	2	47436501	G	C	-0.000968477	0.00147969	0.512905
S02_47443229	2	47443229	G	C	-0.000468548	0.00142626	0.74258
S02_47443810	2	47443810	A	G	0.0029011	0.00633361	0.647001
S02_47479731	2	47479731	T	C	-0.000795101	0.000606609	0.190199
S02_47489192	2	47489192	C	A	0.000154723	0.000765909	0.839942
S02_47492625	2	47492625	T	C	0.0011061	0.00642331	0.863309
S02_47492700	2	47492700	T	C	0.00164067	0.000821361	0.0459959
S02_47502720	2	47502720	T	C	0.000208251	0.000861483	0.809026
S02_47502724	2	47502724	G	A	-0.000205441	0.000308609	0.50573
S02_47502732	2	47502732	C	T	0.000208251	0.000861483	0.809026
S02_47502733	2	47502733	G	A	-0.000156034	0.000892568	0.861254
S02_47502734	2	47502734	C	T	-0.000469336	0.00135007	0.728172
S02_47502736	2	47502736	G	C	-0.000469336	0.00135007	0.728172
S02_47502739	2	47502739	C	T	0.0018149	0.00117296	0.122059
S02_47502745	2	47502745	A	G	0.0018149	0.00117296	0.122059
S02_47502749	2	47502749	C	T	-0.000156034	0.000892568	0.861254
S02_47502751	2	47502751	G	A	0.000208251	0.000861483	0.809026
S02_47502754	2	47502754	C	T	-0.000156034	0.000892568	0.861254
S02_47564338	2	47564338	T	C	0.000529363	0.000718279	0.461273
S02_47571406	2	47571406	C	G	-0.000315276	0.000728735	0.665358
S02_47571418	2	47571418	A	T	-0.000315276	0.000728735	0.665358
S02_47582019	2	47582019	G	A	-0.000810044	0.00123507	0.512035
S02_47582036	2	47582036	A	C	-0.000810044	0.00123507	0.512035
S02_47607214	2	47607214	C	T	-0.000610124	0.00101347	0.547276
S02_47607227	2	47607227	A	T	-0.000411845	0.000325159	0.205545
S02_47607233	2	47607233	G	T	-0.000411845	0.000325159	0.205545
S02_47634684	2	47634684	A	G	0.00241228	0.00470188	0.608013
S02_47634686	2	47634686	A	G	-0.0116413	0.00657708	0.0769839
S02_47634692	2	47634692	A	G	-0.00200287	0.00639569	0.754214
S02_47634693	2	47634693	T	A	0.000295412	0.00263782	0.910849
S02_47634737	2	47634737	A	G	0.00266224	0.00748576	0.722173
S02_47644126	2	47644126	T	G	0.000294793	0.00187486	0.875086
S02_47691915	2	47691915	G	A	-0.000182692	0.000365018	0.616813
S02_47692353	2	47692353	C	T	-0.00033195	0.000592327	0.575299
S02_47692370	2	47692370	G	C	-4.90474e-05	0.000575794	0.932131
S02_47692373	2	47692373	T	C	-0.00033195	0.000592327	0.575299
S02_47710383	2	47710383	C	T	-0.000503325	0.000798519	0.528603
S02_47711539	2	47711539	T	C	-0.000840003	0.00642225	0.895959
S02_47711594	2	47711594	C	T	-0.000503325	0.000798519	0.528603
S02_47767954	2	47767954	A	G	0.000153892	0.00077497	0.842627
S02_47776852	2	47776852	A	G	-0.00119977	0.00636744	0.850577
S02_47787185	2	47787185	T	C	0.00125403	0.00134053	0.349736
S02_47813722	2	47813722	T	C	-3.39004e-05	0.000713096	0.962091
S02_47813792	2	47813792	C	T	-0.000690267	0.000661966	0.297273
S02_47813793	2	47813793	A	T	-0.000690267	0.000661966	0.297273
S02_47813820	2	47813820	T	C	-0.000690267	0.000661966	0.297273
S02_47913010	2	47913010	A	G	-0.0040072	0.00466325	0.390338
S02_47946398	2	47946398	G	A	0.000482998	0.000583255	0.407774
S02_47950610	2	47950610	G	A	-0.000334905	0.00106111	0.752348
S02_47950650	2	47950650	C	T	0.000475396	0.000333741	0.154577
S02_47950652	2	47950652	G	A	0.000429051	0.00032266	0.183859
S02_47961860	2	47961860	T	A	0.000516532	0.000288718	0.0738578
S02_47992031	2	47992031	C	A	-0.00113319	0.000886401	0.201349
S02_48015607	2	48015607	A	G	7.79148e-05	0.000856069	0.927496
S02_48188205	2	48188205	A	G	0.000457731	0.000322596	0.156188
S02_48188237	2	48188237	C	T	0.000314547	0.000334086	0.346629
S02_48216457	2	48216457	G	A	-0.00194419	0.00110921	0.0798967
S02_48219487	2	48219487	T	C	0.000394239	0.000678621	0.561389
S02_48274437	2	48274437	G	A	-0.000395198	0.000757375	0.601906
S02_48274462	2	48274462	A	C	-0.000395198	0.000757375	0.601906
S02_48290254	2	48290254	C	G	0.000324119	0.000774142	0.675524
S02_48290640	2	48290640	G	A	0.000324119	0.000774142	0.675524
S02_48290658	2	48290658	C	A	0.000235995	0.000320167	0.461206
S02_48324342	2	48324342	A	G	0.000346877	0.000723605	0.63176
S02_48325080	2	48325080	C	T	0.000346877	0.000723605	0.63176
S02_48429523	2	48429523	G	A	-6.96105e-05	0.000796583	0.930379
S02_48444527	2	48444527	A	G	0.00996695	0.0065441	0.12801
S02_48459521	2	48459521	G	A	-0.00101656	0.00151846	0.503325
S02_48474481	2	48474481	T	A	0.000184596	0.000726499	0.79947
S02_48474564	2	48474564	A	G	4.26223e-05	0.000728577	0.95336
S02_48503452	2	48503452	C	T	0.000771221	0.000890487	0.386626
S02_48503476	2	48503476	G	T	0.000131934	0.00109014	0.903692
S02_48638940	2	48638940	A	C	0.000443153	0.00112285	0.693157
S02_48639562	2	48639562	T	C	-0.00553109	0.00664093	0.405078
S02_48685919	2	48685919	A	G	-0.000263612	0.000571043	0.644428
S02_48685945	2	48685945	T	C	-0.000220255	0.000569864	0.699192
S02_48701384	2	48701384	C	A	-0.000222921	0.0014839	0.880611
S02_48789388	2	48789388	G	A	-0.000489453	0.00145809	0.73717
S02_48859551	2	48859551	C	T	-0.000794117	0.000725844	0.274148
S02_48897174	2	48897174	G	A	-0.000657943	0.000682537	0.335257
S02_48897175	2	48897175	A	G	-0.000352323	0.000509833	0.489664
S02_48897193	2	48897193	T	C	-0.000212903	0.000509236	0.675961
S02_48897197	2	48897197	T	C	0.000100216	0.00050076	0.841415
S02_48897201	2	48897201	A	G	-0.000601957	0.00067792	0.374747
S02_48897203	2	48897203	C	G	0.00157617	0.000637513	0.0135594
S02_48897208	2	48897208	A	G	4.90064e-06	0.000569775	0.993139
S02_48897216	2	48897216	G	C	0.000624817	0.000939051	0.505941
S02_48897346	2	48897346	G	T	0.000532508	0.000848673	0.530477
S02_48897352	2	48897352	G	A	-0.000530007	0.000571322	0.353757
S02_48897368	2	48897368	G	A	0.00115625	0.000676318	0.0875935
S02_48897369	2	48897369	A	C	0.00115173	0.000902805	0.202297
S02_48897373	2	48897373	T	C	-0.00128197	0.00036864	0.000524071
S02_48897377	2	48897377	T	A	-0.000380274	0.000836499	0.649478
S02_48897389	2	48897389	T	G	0.000848374	0.000898198	0.345089
S02_48897391	2	48897391	C	G	0.00163708	0.00109893	0.136563
S02_48897393	2	48897393	A	G	-0.000158463	0.000475342	0.738915
S02_48969394	2	48969394	G	A	0.00105409	0.00129906	0.417283
S02_48973481	2	48973481	T	C	-0.000133531	0.000396151	0.736122
S02_48986255	2	48986255	A	G	-0.000547446	0.000810924	0.499749
S02_48986284	2	48986284	G	T	0.000433211	0.000741451	0.559145
S02_48986286	2	48986286	C	T	0.000433211	0.000741451	0.559145
S02_48987955	2	48987955	C	A	-0.000457581	0.000663796	0.490742
S02_48987983	2	48987983	T	A	-0.000457581	0.000663796	0.490742
S02_49080109	2	49080109	A	C	0.000418665	0.0007657	0.584635
S02_49090899	2	49090899	A	T	-0.000158347	0.00144293	0.912634
S02_49093542	2	49093542	G	C	0.000161117	0.000709993	0.820519
S02_49093543	2	49093543	T	G	0.000161117	0.000709993	0.820519
S02_49093547	2	49093547	A	G	0.000161117	0.000709993	0.820519
S02_49151526	2	49151526	C	T	-0.000479995	0.00127517	0.706675
S02_49151528	2	49151528	A	G	-0.000479995	0.00127517	0.706675
S02_49151543	2	49151543	A	G	-0.000479995	0.00127517	0.706675
S02_49151549	2	49151549	A	T	-0.000701821	0.00128452	0.584913
S02_49166088	2	49166088	C	T	0.000224801	0.000351608	0.522716
S02_49170132	2	49170132	T	C	-0.000196669	0.000362649	0.587703
S02_49170158	2	49170158	T	A	-0.000196669	0.000362649	0.587703
S02_49177709	2	49177709	T	C	-0.000118136	0.000875184	0.892647
S02_49177712	2	49177712	C	T	0.000283745	0.00129939	0.827179
S02_49177726	2	49177726	C	T	0.000283745	0.00129939	0.827179
S02_49177734	2	49177734	C	T	7.28105e-06	0.000725836	0.991998
S02_49177736	2	49177736	A	G	7.28105e-06	0.000725836	0.991998
S02_49177754	2	49177754	A	G	0.000283745	0.00129939	0.827179
S02_49177761	2	49177761	T	C	7.28105e-06	0.000725836	0.991998
S02_49231798	2	49231798	T	C	-0.00263286	0.00654065	0.68736
S02_49231802	2	49231802	T	C	3.16538e-05	0.000760846	0.966822
S02_49233377	2	49233377	T	C	-0.000443822	0.000382844	0.246574
S02_49233416	2	49233416	G	A	-0.000443822	0.000382844	0.246574
S02_49236584	2	49236584	G	A	-0.0011579	0.000757987	0.126874
S02_49237213	2	49237213	G	A	-9.59813e-05	0.000702825	0.891398
S02_49237373	2	49237373	C	T	0.000439153	0.000752227	0.559462
S02_49237378	2	49237378	T	C	2.11447e-05	0.000726465	0.976785
S02_49237861	2	49237861	G	A	0.000848587	0.000627089	0.176241
S02_49237910	2	49237910	C	T	0.000848587	0.000627089	0.176241
S02_49237934	2	49237934	G	A	0.000437577	0.000862409	0.611975
S02_49238084	2	49238084	A	G	0.00101184	0.000425818	0.017647
S02_49270273	2	49270273	C	A	0.000247169	0.000767713	0.747543
S02_49303148	2	49303148	T	C	0.000423694	0.000701832	0.546159
S02_49303150	2	49303150	G	C	0.000361898	0.000693576	0.601916
S02_49303153	2	49303153	T	C	0.000560343	0.00072956	0.442604
S02_49303154	2	49303154	T	A	0.000361898	0.000693576	0.601916
S02_49309428	2	49309428	G	A	0.000143974	0.000725616	0.842753
S02_49309462	2	49309462	T	A	0.000143974	0.000725616	0.842753
S02_49309518	2	49309518	G	C	8.70876e-05	0.000773431	0.910367
S02_49309521	2	49309521	T	C	-0.000292351	0.00628869	0.962929
S02_49326740	2	49326740	C	G	0.000610245	0.000582967	0.295406
S02_49361023	2	49361023	C	T	0.00048104	0.000736489	0.513782
S02_49367806	2	49367806	T	A	0.000568169	0.000736807	0.440785
S02_49367807	2	49367807	C	T	0.000568169	0.000736807	0.440785
S02_49401215	2	49401215	A	G	0.00177049	0.00654702	0.786879
S02_49421194	2	49421194	A	C	0.00189728	0.00103418	0.0668157
S02_49429433	2	49429433	A	G	-0.000110525	0.000482754	0.818949
S02_49429434	2	49429434	C	G	-0.000820342	0.00157254	0.601999
S02_49429444	2	49429444	T	C	-0.000437644	0.000477777	0.359851
S02_49429449	2	49429449	G	T	-0.000470763	0.000801897	0.557272
S02_49429475	2	49429475	C	A	-0.0010786	0.000967888	0.265338
S02_49429478	2	49429478	C	T	0.000347843	0.000464812	0.454394
S02_49429479	2	49429479	T	G	0.000570024	0.000524181	0.277053
S02_49430250	2	49430250	G	A	-0.000865502	0.00039056	0.0268747
S02_49431687	2	49431687	A	G	0.00101734	0.00054718	0.0632361
S02_49470365	2	49470365	G	T	-0.000113292	0.000825986	0.890927
S02_49470440	2	49470440	G	T	-0.000110363	0.000739052	0.881318
S02_49470455	2	49470455	T	G	-0.000110363	0.000739052	0.881318
S02_49470458	2	49470458	C	G	-0.000110363	0.000739052	0.881318
S02_49492130	2	49492130	G	A	-0.00219184	0.00132175	0.0975211
S02_49492164	2	49492164	C	T	-0.00219184	0.00132175	0.0975211
S02_49492180	2	49492180	T	G	-0.00219184	0.00132175	0.0975211
S02_49502959	2	49502959	A	T	-0.000208311	0.000678743	0.758967
S02_49502960	2	49502960	T	G	-0.000208311	0.000678743	0.758967
S02_49517035	2	49517035	G	A	0.00040067	0.00103716	0.699332
S02_49541045	2	49541045	C	T	-0.000386546	0.00142976	0.786932
S02_49587417	2	49587417	G	T	-0.000148352	0.000594498	0.802985
S02_49587424	2	49587424	T	C	-0.000148352	0.000594498	0.802985
S02_49587426	2	49587426	C	T	-0.000148352	0.000594498	0.802985
S02_49594641	2	49594641	G	C	0.00055155	0.000827481	0.505194
S02_49594672	2	49594672	T	G	0.00055155	0.000827481	0.505194
S02_49606338	2	49606338	A	C	0.000368411	0.00068097	0.588601
S02_49616516	2	49616516	C	T	-9.22601e-05	0.0007732	0.90504
S02_49616517	2	49616517	G	A	-9.22601e-05	0.0007732	0.90504
S02_49616531	2	49616531	C	T	-9.22601e-05	0.0007732	0.90504
S02_49642481	2	49642481	T	C	0.00427082	0.00682399	0.53153
S02_49657615	2	49657615	A	G	7.74887e-05	0.00080033	0.922885
S02_49657659	2	49657659	G	A	7.74887e-05	0.00080033	0.922885
S02_49670387	2	49670387	C	A	-0.000334754	0.000742165	0.652034
S02_49673135	2	49673135	A	C	-0.000370766	0.000809625	0.647073
S02_49673136	2	49673136	A	G	-0.000370766	0.000809625	0.647073
S02_49675755	2	49675755	G	T	-0.000206672	0.000668083	0.757108
S02_49735562	2	49735562	C	T	-0.000336549	0.000863821	0.696898
S02_49743173	2	49743173	A	G	-0.000204945	0.000590795	0.72873
S02_49757233	2	49757233	A	G	-0.00597464	0.00645875	0.355128
S02_49761827	2	49761827	C	G	-0.000197733	0.000318756	0.53516
S02_49766333	2	49766333	T	C	0.00698598	0.00637861	0.273639
S02_49766370	2	49766370	C	T	-0.000521862	0.00152324	0.73196
S02_49768051	2	49768051	G	A	-0.000172937	0.00151205	0.908962
S02_49768064	2	49768064	A	G	-0.000172937	0.00151205	0.908962
S02_49773942	2	49773942	G	A	0.000781221	0.000628168	0.213871
S02_49773952	2	49773952	C	T	0.000781221	0.000628168	0.213871
S02_49773954	2	49773954	T	C	-0.000241478	0.000327116	0.460535
S02_49773955	2	49773955	G	A	-0.00022085	0.000266885	0.408114
S02_49773957	2	49773957	G	A	2.89915e-05	0.000268619	0.914071
S02_49845029	2	49845029	A	C	-2.80748e-05	0.000663182	0.96624
S02_49845045	2	49845045	A	C	-0.00108521	0.000713033	0.128281
S02_49845047	2	49845047	C	A	-0.000804132	0.000984469	0.414194
S02_49845316	2	49845316	C	G	0.000891856	0.000953035	0.349561
S02_49845335	2	49845335	T	G	0.000891856	0.000953035	0.349561
S02_49875561	2	49875561	C	T	0.000650803	0.000516774	0.208146
S02_49876128	2	49876128	A	G	0.000321445	0.00056499	0.569504
S02_49886909	2	49886909	T	C	0.000671369	0.000903462	0.457562
S02_49886940	2	49886940	C	T	0.000780754	0.000746918	0.296094
S02_49886952	2	49886952	T	C	0.000671369	0.000903462	0.457562
S02_49886953	2	49886953	G	A	0.000765895	0.000899792	0.394832
S02_49886954	2	49886954	C	T	0.00101324	0.00132519	0.444658
S02_49906229	2	49906229	C	A	-9.69087e-05	0.000679011	0.886535
S02_49917706	2	49917706	T	C	-0.00487965	0.00643029	0.448089
S02_49917727	2	49917727	T	C	0.00181586	0.0062992	0.773191
S02_49921036	2	49921036	C	T	-0.000372216	0.000661581	0.573801
S02_49922478	2	49922478	C	G	0.00102626	0.00117138	0.381147
S02_49922500	2	49922500	C	A	0.00102626	0.00117138	0.381147
S02_49922504	2	49922504	C	G	0.00102626	0.00117138	0.381147
S02_49929258	2	49929258	C	T	0.00121766	0.00045773	0.00791283
S02_49929288	2	49929288	C	T	-0.000375861	0.00100314	0.707963
S02_49929302	2	49929302	G	A	9.85105e-05	0.000981452	0.920066
S02_50012786	2	50012786	C	A	-0.000360971	0.000755759	0.633002
S02_50018867	2	50018867	C	T	0.000920156	0.000778572	0.237498
S02_50018880	2	50018880	A	G	0.000920156	0.000778572	0.237498
S02_50018918	2	50018918	C	G	0.000920156	0.000778572	0.237498
S02_50018969	2	50018969	G	A	0.000920156	0.000778572	0.237498
S02_50040029	2	50040029	C	T	0.000928717	0.000780081	0.23407
S02_50040030	2	50040030	A	T	0.000928717	0.000780081	0.23407
S02_50040060	2	50040060	G	T	0.000928717	0.000780081	0.23407
S02_50099140	2	50099140	T	C	0.00131689	0.00144616	0.362684
S02_50099160	2	50099160	C	G	-0.000123103	0.00138282	0.929078
S02_50112461	2	50112461	G	A	-8.54425e-05	0.000887873	0.923352
S02_50248526	2	50248526	A	G	-0.000848297	0.00124564	0.495995
S02_50248582	2	50248582	T	A	-0.000691041	0.000880468	0.432692
S02_50248588	2	50248588	G	T	-0.000691041	0.000880468	0.432692
S02_50264456	2	50264456	T	C	0.00282095	0.00671751	0.674605
S02_50264680	2	50264680	T	C	0.00785096	0.00686612	0.253086
S02_50284234	2	50284234	C	T	-0.00108079	0.00148358	0.466448
S02_50292162	2	50292162	A	G	0.000240195	0.00057722	0.677394
S02_50292163	2	50292163	G	C	0.000402609	0.00240305	0.866973
S02_50292170	2	50292170	G	A	0.000402609	0.00240305	0.866973
S02_50292175	2	50292175	T	C	-0.000515474	0.000719526	0.473879
S02_50292188	2	50292188	G	A	-0.000322462	0.00129089	0.802786
S02_50292191	2	50292191	A	G	0.000491117	0.000553515	0.375111
S02_50292202	2	50292202	A	G	-4.01303e-05	0.000489071	0.934617
S02_50292209	2	50292209	G	A	-6.99228e-05	0.000780141	0.928597
S02_50322725	2	50322725	C	T	0.000152252	0.00072323	0.833301
S02_50322762	2	50322762	G	T	-0.000407058	0.000966451	0.673693
S02_50322827	2	50322827	G	A	6.89773e-05	0.000723822	0.924096
S02_50325511	2	50325511	G	A	-0.000129796	0.000697934	0.852498
S02_50358937	2	50358937	A	C	0.00091641	0.000618066	0.138415
S02_50362011	2	50362011	A	G	8.61678e-05	0.000614648	0.888533
S02_50367643	2	50367643	G	A	0.000933603	0.000659716	0.157281
S02_50383643	2	50383643	C	G	1.47697e-05	0.000383364	0.969274
S02_50397822	2	50397822	A	G	-0.000292351	0.00628869	0.962929
S02_50397841	2	50397841	T	C	-0.000824963	0.00472484	0.861422
S02_50397843	2	50397843	T	C	0.00205601	0.00645819	0.75027
S02_50419111	2	50419111	G	A	0.000331268	0.000431357	0.442658
S02_50495875	2	50495875	C	T	0.000711683	0.000639861	0.266255
S02_50497248	2	50497248	A	C	-0.000444878	0.00147157	0.762464
S02_50497280	2	50497280	A	G	0.000954228	0.000548019	0.0818987
S02_50506183	2	50506183	G	A	0.000167072	0.000995929	0.866804
S02_50551366	2	50551366	G	T	0.00117982	0.00163156	0.469745
S02_50563729	2	50563729	A	C	0.00049192	0.000579323	0.395979
S02_50644686	2	50644686	T	G	0.00101958	0.000538837	0.0587061
S02_50692073	2	50692073	A	T	0.000111357	0.000846163	0.895321
S02_50693994	2	50693994	A	C	0.000123487	0.000872215	0.887436
S02_50693995	2	50693995	T	G	0.000123487	0.000872215	0.887436
S02_50693996	2	50693996	G	C	0.000123487	0.000872215	0.887436
S02_50694004	2	50694004	T	A	0.000123487	0.000872215	0.887436
S02_50695663	2	50695663	C	A	0.000105341	0.000457216	0.817823
S02_50717166	2	50717166	G	C	-0.00151763	0.00108593	0.162507
S02_50717193	2	50717193	T	C	-0.000732947	0.00118026	0.534715
S02_50717203	2	50717203	C	T	-0.00151763	0.00108593	0.162507
S02_50717223	2	50717223	A	C	0.000100618	0.000355883	0.777434
S02_50748988	2	50748988	T	C	0.00596198	0.00651576	0.360371
S02_50749002	2	50749002	A	G	-0.00166798	0.00619701	0.787854
S02_50749020	2	50749020	A	G	-0.00166798	0.00619701	0.787854
S02_50767448	2	50767448	A	G	-0.00574129	0.00655789	0.381489
S02_50767475	2	50767475	G	A	-0.00119242	0.00151056	0.430038
S02_50779965	2	50779965	T	A	1.17187e-05	0.000381687	0.975512
S02_50779976	2	50779976	G	T	0.00147457	0.00148682	0.321514
S02_50798064	2	50798064	G	T	0.000362213	0.000570911	0.525909
S02_50799502	2	50799502	C	G	0.00362438	0.00154136	0.0188629
S02_50799506	2	50799506	A	G	0.000921272	0.00074297	0.215223
S02_50799516	2	50799516	C	T	0.00137964	0.000951706	0.147417
S02_50799527	2	50799527	A	G	-0.000261884	0.000730682	0.720099
S02_50799538	2	50799538	A	G	0.000800811	0.00059803	0.180797
S02_50799542	2	50799542	T	C	0.000836237	0.000364934	0.0221085
S02_50831189	2	50831189	G	A	-0.000264573	0.000905234	0.77013
S02_50874529	2	50874529	G	A	0.000407283	0.000654657	0.533973
S02_50874560	2	50874560	T	C	0.000101404	0.000580983	0.861471
S02_50874562	2	50874562	C	G	0.000674916	0.000687942	0.326758
S02_50923179	2	50923179	T	C	0.000739011	0.000587445	0.208633
S02_50924070	2	50924070	G	T	-0.000143496	0.000772129	0.852598
S02_50924071	2	50924071	A	G	-0.000143496	0.000772129	0.852598
S02_50927722	2	50927722	G	A	0.00204395	0.000903113	0.0237996
S02_50927736	2	50927736	G	A	0.00136922	0.000747742	0.0673268
S02_50950047	2	50950047	C	T	-0.000328587	0.0015434	0.831443
S02_50950056	2	50950056	C	T	-0.000328587	0.0015434	0.831443
S02_51015915	2	51015915	C	T	0.00107737	0.000767803	0.160818
S02_51015953	2	51015953	G	A	-0.000728786	0.000950691	0.443479
S02_51020915	2	51020915	G	A	0.00105845	0.000792579	0.181981
S02_51033094	2	51033094	C	A	2.75011e-05	0.000259039	0.915469
S02_51033112	2	51033112	G	A	4.87228e-05	0.000422077	0.908119
S02_51033114	2	51033114	A	T	0.000213315	0.000264127	0.419467
S02_51047888	2	51047888	C	T	-0.000176709	0.000712327	0.80412
S02_51085092	2	51085092	C	T	-0.000470458	0.000958527	0.623648
S02_51085143	2	51085143	C	T	-0.00023694	0.00141159	0.866727
S02_51106507	2	51106507	C	T	0.00211545	0.00092542	0.0224316
S02_51107255	2	51107255	G	A	-0.000535628	0.00094416	0.570612
S02_51118860	2	51118860	G	T	0.00308847	0.00145132	0.0335363
S02_51118916	2	51118916	G	A	-0.00133181	0.00162295	0.412031
S02_51118924	2	51118924	C	T	-0.00133181	0.00162295	0.412031
S02_51118926	2	51118926	C	T	-0.00133181	0.00162295	0.412031
S02_51179005	2	51179005	G	A	-0.000655094	0.000951255	0.491169
S02_51183673	2	51183673	T	C	8.54571e-05	0.00039096	0.827012
S02_51183684	2	51183684	G	A	-0.00013877	0.000460402	0.763154
S02_51183687	2	51183687	T	A	-0.00013877	0.000460402	0.763154
S02_51204936	2	51204936	T	A	1.33326e-05	0.000474255	0.977577
S02_51206225	2	51206225	A	G	0.00140948	0.00449215	0.753753
S02_51206255	2	51206255	G	A	0.000195759	0.000609496	0.748128
S02_51207459	2	51207459	G	A	-0.000352142	0.000802679	0.660952
S02_51207472	2	51207472	A	T	0.000346552	0.000626977	0.580548
S02_51207483	2	51207483	G	A	0.000997234	0.000867556	0.250589
S02_51207498	2	51207498	T	C	0.00054647	0.000613099	0.372934
S02_51207532	2	51207532	G	A	-0.000167167	0.000925567	0.856704
S02_51211039	2	51211039	G	A	0.000573485	0.000559201	0.305314
S02_51261033	2	51261033	G	A	-0.000378745	0.000755361	0.616175
S02_51289267	2	51289267	T	C	-0.00887525	0.00645164	0.169184
S02_51289335	2	51289335	T	G	-0.000431129	0.000898672	0.631499
S02_51294557	2	51294557	A	C	0.00055151	0.000614817	0.369882
S02_51301543	2	51301543	G	A	6.61755e-05	0.000922496	0.942825
S02_51560300	2	51560300	G	A	0.000224934	0.000716631	0.753669
S02_51560798	2	51560798	A	G	0.00329183	0.00643702	0.609171
S02_51560804	2	51560804	A	G	-0.00632882	0.00661628	0.338986
S02_51565932	2	51565932	T	A	-9.27811e-05	0.000334569	0.781586
S02_51565962	2	51565962	A	C	0.000409414	0.000637735	0.521008
S02_51565963	2	51565963	T	C	1.69024e-05	0.000438236	0.96924
S02_51565968	2	51565968	A	T	-0.00111568	0.000691467	0.106898
S02_51604521	2	51604521	C	T	0.000627463	0.00113072	0.579051
S02_51604524	2	51604524	A	T	-0.000285513	0.000339321	0.400276
S02_51604532	2	51604532	A	G	0.000604919	0.00139047	0.663606
S02_51604540	2	51604540	C	T	-0.000170929	0.000355893	0.631115
S02_51604549	2	51604549	G	A	-0.000353469	0.000494732	0.475078
S02_51604556	2	51604556	A	C	-0.000171252	0.000355306	0.629904
S02_51604558	2	51604558	G	A	0.000627463	0.00113072	0.579051
S02_51604561	2	51604561	A	G	-0.000111671	0.000450692	0.804349
S02_51604569	2	51604569	T	G	-0.000189363	0.000351856	0.59055
S02_51606897	2	51606897	T	A	-0.000262308	0.000444882	0.555561
S02_51606922	2	51606922	T	C	-0.000335634	0.000446984	0.452869
S02_51626492	2	51626492	C	T	6.06847e-05	0.000585482	0.917465
S02_51626498	2	51626498	T	G	-0.000307422	0.00136199	0.821461
S02_51626513	2	51626513	G	A	8.36903e-05	0.000756261	0.911902
S02_51628017	2	51628017	G	A	-5.02256e-06	0.000424193	0.990555
S02_51628033	2	51628033	T	G	-0.000291631	0.000949992	0.758909
S02_51630564	2	51630564	G	A	-0.00212072	0.00179003	0.236354
S02_51630565	2	51630565	G	A	-0.000517275	0.00143365	0.718304
S02_51630566	2	51630566	G	A	-0.000613744	0.00110659	0.579255
S02_51632447	2	51632447	A	G	-0.000572668	0.000922438	0.534836
S02_51632459	2	51632459	A	G	-0.000572668	0.000922438	0.534836
S02_51632534	2	51632534	T	C	-0.000386843	0.000952187	0.684618
S02_51678838	2	51678838	C	T	0.000506736	0.000556266	0.362499
S02_51688863	2	51688863	G	A	-0.000670837	0.000943315	0.47713
S02_51688879	2	51688879	T	C	0.00184799	0.000880532	0.0360498
S02_51702884	2	51702884	G	A	-0.000386843	0.000952187	0.684618
S02_51702985	2	51702985	A	G	-0.0085223	0.00621007	0.170215
S02_51707147	2	51707147	C	T	-0.000398718	0.000914661	0.662974
S02_51718342	2	51718342	C	T	0.000612503	0.000356831	0.0863269
S02_51718367	2	51718367	G	A	0.000627293	0.000358112	0.0800863
S02_51829633	2	51829633	G	T	-0.00167465	0.000848865	0.0487454
S02_51829674	2	51829674	C	T	-0.00167465	0.000848865	0.0487454
S02_51854046	2	51854046	G	C	-0.00010228	0.000343875	0.766187
S02_51854305	2	51854305	A	G	0.0076361	0.00645456	0.237022
S02_51952789	2	51952789	C	T	-0.000788739	0.00123294	0.522475
S02_51989016	2	51989016	T	C	0.00210495	0.00137541	0.126176
S02_51989019	2	51989019	G	C	0.00210495	0.00137541	0.126176
S02_51989032	2	51989032	C	T	0.00210495	0.00137541	0.126176
S02_51999403	2	51999403	A	T	-0.000543486	0.00102441	0.595837
S02_52006738	2	52006738	A	G	0.000412178	0.00638079	0.948506
S02_52023747	2	52023747	G	A	-0.000327989	0.0010145	0.746524
S02_52031937	2	52031937	A	G	0.00310277	0.00375223	0.40845
S02_52032023	2	52032023	T	A	0.000917424	0.000721612	0.203849
S02_52034097	2	52034097	A	G	-0.00522533	0.00645104	0.418102
S02_52034157	2	52034157	C	T	-0.0140946	0.00620537	0.0233013
S02_52034200	2	52034200	T	C	0.00455933	0.00620929	0.462924
S02_52034203	2	52034203	C	G	0.000343172	0.000644584	0.594552
S02_52035674	2	52035674	A	G	-0.00887525	0.00645164	0.169184
S02_52048544	2	52048544	G	A	0.00155632	0.00123345	0.207279
S02_52048584	2	52048584	G	C	0.000545123	0.000557929	0.328743
S02_52048594	2	52048594	T	G	0.00155632	0.00123345	0.207279
S02_52057712	2	52057712	C	T	0.00060443	0.00085221	0.478307
S02_52057784	2	52057784	G	C	-0.000420058	0.000521506	0.420707
S02_52084489	2	52084489	A	G	-0.000974927	0.000741501	0.188828
S02_52084522	2	52084522	T	A	-0.000974927	0.000741501	0.188828
S02_52138487	2	52138487	G	A	0.00151431	0.000958167	0.114272
S02_52138516	2	52138516	G	A	-0.000793905	0.000723519	0.272738
S02_52138526	2	52138526	A	G	4.49813e-05	0.000581914	0.938399
S02_52142553	2	52142553	C	G	0.000120109	0.000497813	0.809384
S02_52142579	2	52142579	T	C	0.000298487	0.000502769	0.552833
S02_52197987	2	52197987	G	T	8.10306e-05	0.00092462	0.93018
S02_52198062	2	52198062	C	A	0.00125171	0.000847128	0.139778
S02_52217877	2	52217877	C	T	0.000938876	0.00144006	0.514546
S02_52217891	2	52217891	G	A	0.000938876	0.00144006	0.514546
S02_52234559	2	52234559	T	C	0.00447009	0.00470904	0.34268
S02_52316460	2	52316460	A	G	-0.000398175	0.00062157	0.521908
S02_52330613	2	52330613	G	T	-0.000368948	0.00103802	0.722327
S02_52347117	2	52347117	A	G	0.00135416	0.000925718	0.143778
S02_52351044	2	52351044	A	G	-0.000183731	0.00657492	0.977711
S02_52353449	2	52353449	G	T	0.0013257	0.000923357	0.151336
S02_52368025	2	52368025	C	T	-0.000483026	0.000743648	0.516116
S02_52398406	2	52398406	T	G	0.000478557	0.000862264	0.578997
S02_52398411	2	52398411	A	T	0.000294244	0.000610427	0.629873
S02_52398424	2	52398424	T	C	0.00174816	0.00090337	0.0532052
S02_52398429	2	52398429	G	A	-0.000540878	0.000622047	0.38474
S02_52425343	2	52425343	G	A	-0.000216048	0.00133862	0.871809
S02_52448486	2	52448486	A	G	0.000128335	0.000437163	0.769142
S02_52448494	2	52448494	C	T	0.000136419	0.00043624	0.75455
S02_52448528	2	52448528	C	T	0.000128335	0.000437163	0.769142
S02_52541623	2	52541623	T	C	0.000881039	0.0061108	0.885385
S02_52541673	2	52541673	A	G	-0.000284622	0.00632032	0.964089
S02_52544315	2	52544315	A	G	-0.00348231	0.00646619	0.590303
S02_52561356	2	52561356	G	A	-0.000827015	0.00154593	0.592774
S02_52561374	2	52561374	G	A	8.53485e-05	0.000460174	0.852892
S02_52575968	2	52575968	C	T	0.000152166	0.000609959	0.803041
S02_52575969	2	52575969	A	G	0.000152166	0.000609959	0.803041
S02_52576013	2	52576013	A	G	0.000152166	0.000609959	0.803041
S02_52576019	2	52576019	G	T	0.000152166	0.000609959	0.803041
S02_52634796	2	52634796	G	A	-0.00023402	0.000870293	0.788054
S02_52640854	2	52640854	C	T	0.000129673	0.000371772	0.727303
S02_52640865	2	52640865	G	C	0.000333478	0.000496824	0.50221
S02_52672331	2	52672331	G	A	0.000367407	0.00082847	0.657501
S02_52672354	2	52672354	A	T	0.000367407	0.00082847	0.657501
S02_52681859	2	52681859	G	A	0.000832146	0.00195547	0.670513
S02_52681886	2	52681886	G	A	-0.00151239	0.00168841	0.370567
S02_52681900	2	52681900	C	T	-0.000548866	0.000498979	0.271562
S02_52681905	2	52681905	T	G	0.000782975	0.00157385	0.618933
S02_52683350	2	52683350	T	C	-0.000667942	0.000762978	0.381509
S02_52687151	2	52687151	A	G	0.00127446	0.000904232	0.158962
S02_52687851	2	52687851	C	A	-0.000454815	0.00067141	0.498281
S02_52694109	2	52694109	G	A	0.00171711	0.00161764	0.288679
S02_52694167	2	52694167	T	C	-5.3768e-05	0.000614439	0.930283
S02_52703743	2	52703743	A	T	-7.31741e-05	0.000774857	0.924779
S02_52730678	2	52730678	A	G	0.000811144	0.000751118	0.280396
S02_52730740	2	52730740	T	C	-0.00413984	0.00287726	0.150464
S02_52730762	2	52730762	T	C	-0.0010636	0.00115999	0.359374
S02_52731097	2	52731097	G	A	-0.0001666	0.000899222	0.853048
S02_52737334	2	52737334	G	T	-0.000225835	0.00102837	0.826217
S02_52737346	2	52737346	C	T	-0.000116808	0.000358773	0.744803
S02_52737350	2	52737350	G	A	-0.000302368	0.00124866	0.808702
S02_52737369	2	52737369	A	T	-0.000172991	0.000342998	0.614109
S02_52754356	2	52754356	A	G	0.000718852	0.000739882	0.331457
S02_52754410	2	52754410	A	G	-0.0025348	0.00623022	0.684187
S02_52754437	2	52754437	G	A	0.000286283	0.000617417	0.642962
S02_53001711	2	53001711	G	A	-0.00225172	0.00230263	0.328325
S02_53001719	2	53001719	A	G	0.000528623	0.000461648	0.252405
S02_53005187	2	53005187	G	A	0.000727184	0.000429602	0.0907735
S02_53115292	2	53115292	T	A	-0.000744952	0.000940559	0.428499
S02_53123680	2	53123680	T	C	0.00201289	0.000892832	0.024344
S02_53128388	2	53128388	C	T	-0.00037136	0.000952359	0.696652
S02_53150690	2	53150690	A	G	0.00107412	0.000603473	0.075345
S02_53158802	2	53158802	G	C	0.000198308	0.000480788	0.680072
S02_53201117	2	53201117	G	A	-0.000232097	0.000776493	0.765065
S02_53202078	2	53202078	G	A	0.00456663	0.00162711	0.00508776
S02_53202830	2	53202830	T	A	-8.41313e-05	0.00037732	0.823596
S02_53202839	2	53202839	C	T	0.00409802	0.00146215	0.0051485
S02_53202845	2	53202845	G	T	0.000674434	0.000957063	0.481139
S02_53202857	2	53202857	T	A	0.00136384	0.00296072	0.645138
S02_53202876	2	53202876	C	T	0.000485034	0.00105348	0.645305
S02_53202878	2	53202878	G	A	0.00213953	0.00115507	0.064229
S02_53202905	2	53202905	G	A	0.00278649	0.00157645	0.0773852
S02_53205295	2	53205295	C	T	-5.41007e-05	0.000275214	0.844192
S02_53205299	2	53205299	C	T	6.96982e-05	0.000343839	0.839399
S02_53231722	2	53231722	T	A	0.000460572	0.000782208	0.5561
S02_53231723	2	53231723	T	A	0.000460572	0.000782208	0.5561
S02_53231739	2	53231739	A	T	0.000334424	0.000325117	0.303862
S02_53231751	2	53231751	C	G	0.000517081	0.000316308	0.102366
S02_53231753	2	53231753	G	A	0.000509152	0.00102909	0.620862
S02_53231754	2	53231754	G	A	0.000460572	0.000782208	0.5561
S02_53250544	2	53250544	G	C	0.000136955	0.000618295	0.824737
S02_53250548	2	53250548	T	C	-0.000264467	0.000398259	0.506781
S02_53250594	2	53250594	T	A	-0.000196654	0.000313145	0.530125
S02_53250595	2	53250595	T	C	-5.12491e-05	0.000640934	0.936282
S02_53290495	2	53290495	A	C	0.000580982	0.00144214	0.687121
S02_53293040	2	53293040	G	A	-0.00072953	0.000789294	0.355525
S02_53293049	2	53293049	A	G	0.000193415	0.000471153	0.681502
S02_53293055	2	53293055	A	T	-0.00072953	0.000789294	0.355525
S02_53293079	2	53293079	A	G	0.00046846	0.000507245	0.355913
S02_53293104	2	53293104	A	G	-0.00068286	0.00106662	0.522158
S02_53293134	2	53293134	G	A	0.00184022	0.000917169	0.0450355
S02_53293136	2	53293136	G	A	-0.00151167	0.000886731	0.0884967
S02_53293152	2	53293152	C	G	-0.00151167	0.000886731	0.0884967
S02_53293157	2	53293157	C	T	-0.00151167	0.000886731	0.0884967
S02_53332863	2	53332863	T	C	0.00115704	0.000864877	0.181211
S02_53365277	2	53365277	C	G	0.00198505	0.000897488	0.0271692
S02_53365293	2	53365293	G	A	-0.000545359	0.000967837	0.573212
S02_53370045	2	53370045	T	C	-0.000511835	0.000940632	0.586446
S02_53370080	2	53370080	A	G	-0.000511835	0.000940632	0.586446
S02_53370163	2	53370163	A	C	0.000247656	0.00105963	0.815243
S02_53376807	2	53376807	T	C	0.00100644	0.000838763	0.23041
S02_53376809	2	53376809	A	G	0.00100644	0.000838763	0.23041
S02_53376852	2	53376852	A	G	0.00100644	0.000838763	0.23041
S02_53389878	2	53389878	T	C	-0.000135173	0.000618615	0.827069
S02_53430858	2	53430858	G	A	0.00106288	0.000674524	0.115348
S02_53430891	2	53430891	C	T	-8.42826e-05	0.000453933	0.852733
S02_53430911	2	53430911	A	G	0.000133007	0.00037697	0.724275
S02_53436382	2	53436382	A	G	-0.000193666	0.00652621	0.976331
S02_53468260	2	53468260	T	C	0.00113685	0.00089263	0.203053
S02_53468939	2	53468939	T	C	-0.00698602	0.00662481	0.291855
S02_53468970	2	53468970	A	G	-0.00654921	0.00464041	0.158402
S02_53479920	2	53479920	T	C	-0.00217112	0.00448907	0.628725
S02_53482794	2	53482794	G	C	0.00117978	0.000902808	0.191534
S02_53527308	2	53527308	A	G	0.00174684	0.000897719	0.0519043
S02_53527359	2	53527359	T	G	-7.77653e-05	0.000361143	0.829546
S02_53527405	2	53527405	G	A	-7.77653e-05	0.000361143	0.829546
S02_53527447	2	53527447	G	A	-0.000361979	0.000324083	0.264247
S02_53527454	2	53527454	C	T	-0.000361979	0.000324083	0.264247
S02_53527459	2	53527459	G	C	0.00046299	0.00128146	0.71794
S02_53527463	2	53527463	T	C	9.16544e-05	0.000286532	0.749119
S02_53595185	2	53595185	T	C	0.00162187	0.000865063	0.0610545
S02_53646828	2	53646828	T	G	0.00152719	0.000872971	0.0804739
S02_53647181	2	53647181	T	C	0.000817144	0.000446136	0.0672581
S02_53664382	2	53664382	A	G	-0.00255687	0.00369937	0.489597
S02_53664388	2	53664388	G	T	0.00162515	0.000914214	0.0757153
S02_53697492	2	53697492	C	G	0.00164453	0.000921072	0.0744393
S02_53697499	2	53697499	C	T	0.00164453	0.000921072	0.0744393
S02_53697507	2	53697507	C	T	0.00164453	0.000921072	0.0744393
S02_53727257	2	53727257	A	G	0.00126668	0.0011759	0.281605
S02_53739527	2	53739527	C	T	0.00109243	0.000880961	0.215203
S02_53820497	2	53820497	G	A	0.00117765	0.00089393	0.187961
S02_53843403	2	53843403	T	G	0.000699872	0.000565049	0.215734
S02_53843418	2	53843418	C	T	0.000665374	0.000468167	0.155509
S02_53843457	2	53843457	A	G	0.000665374	0.000468167	0.155509
S02_53888897	2	53888897	C	T	-0.000426592	0.000812803	0.599791
S02_53889501	2	53889501	A	G	0.00493864	0.00465087	0.288507
S02_53889573	2	53889573	G	C	-0.00117477	0.00130719	0.368994
S02_53889578	2	53889578	G	C	0.000615125	0.000582536	0.291206
S02_53889606	2	53889606	G	C	-0.00196155	0.0023169	0.397372
S02_53893681	2	53893681	G	C	-0.000553795	0.000690323	0.422581
S02_53893730	2	53893730	G	A	-0.000553795	0.000690323	0.422581
S02_53893737	2	53893737	A	G	-0.000553795	0.000690323	0.422581
S02_53942045	2	53942045	T	C	-0.00378762	0.0062515	0.544712
S02_53973883	2	53973883	A	G	0.000168587	0.000362852	0.642291
S02_53990685	2	53990685	T	C	0.00105544	0.000887217	0.234434
S02_53990745	2	53990745	C	T	0.00101045	0.000899155	0.26133
S02_53995372	2	53995372	T	C	-0.000410215	0.000572936	0.474138
S02_53995395	2	53995395	C	G	-0.000410215	0.000572936	0.474138
S02_54022903	2	54022903	C	A	0.000165153	0.000672545	0.806062
S02_54022904	2	54022904	T	C	0.00132808	0.00102221	0.194117
S02_54022923	2	54022923	G	A	-0.000737898	0.000874853	0.399142
S02_54023987	2	54023987	T	C	0.00020382	0.000275626	0.459761
S02_54030700	2	54030700	C	T	8.5905e-05	0.00076009	0.910034
S02_54076564	2	54076564	A	G	0.000105657	0.000936276	0.91017
S02_54076565	2	54076565	A	G	0.00071754	0.000642838	0.264557
S02_54078488	2	54078488	G	A	0.00339714	0.00149054	0.0228344
S02_54078560	2	54078560	A	T	0.00323532	0.00174618	0.0641556
S02_54078570	2	54078570	T	C	-0.00386323	0.00462436	0.403653
S02_54078603	2	54078603	A	G	0.00167345	0.000906681	0.0651835
S02_54132339	2	54132339	A	T	-7.58187e-05	0.00043994	0.8632
S02_54132362	2	54132362	A	G	-7.58187e-05	0.00043994	0.8632
S02_54132371	2	54132371	A	G	-7.58187e-05	0.00043994	0.8632
S02_54132432	2	54132432	T	A	-0.000925764	0.00112024	0.408742
S02_54146183	2	54146183	T	A	0.00110145	0.000882253	0.21211
S02_54168152	2	54168152	A	G	-0.000615719	0.000422789	0.145563
S02_54182951	2	54182951	T	A	-0.000673965	0.000730464	0.356373
S02_54183283	2	54183283	A	G	-0.000626425	0.000725488	0.388061
S02_54183310	2	54183310	T	C	3.75167e-05	0.000756198	0.96044
S02_54183312	2	54183312	A	C	-0.000626425	0.000725488	0.388061
S02_54183325	2	54183325	T	A	-0.00218433	0.00110592	0.0484825
S02_54184762	2	54184762	G	A	0.00165513	0.000918128	0.0716813
S02_54222725	2	54222725	A	C	0.000941428	0.000856582	0.271966
S02_54222926	2	54222926	A	T	0.00229394	0.00144259	0.112063
S02_54242431	2	54242431	C	T	8.63935e-05	0.0014172	0.951401
S02_54242437	2	54242437	A	G	8.63935e-05	0.0014172	0.951401
S02_54242442	2	54242442	A	T	8.63935e-05	0.0014172	0.951401
S02_54242487	2	54242487	C	T	8.63935e-05	0.0014172	0.951401
S02_54250266	2	54250266	C	G	-0.000321134	0.000987177	0.745007
S02_54250292	2	54250292	G	T	-0.000321134	0.000987177	0.745007
S02_54371214	2	54371214	A	G	-0.00143219	0.00107937	0.184799
S02_54397148	2	54397148	A	C	-0.000371473	0.000999131	0.71011
S02_54415597	2	54415597	T	C	0.00085905	0.000879377	0.328823
S02_54468009	2	54468009	T	A	0.000809839	0.000748678	0.279607
S02_54468051	2	54468051	T	C	0.000809839	0.000748678	0.279607
S02_54468087	2	54468087	T	C	0.000134017	0.000674669	0.842577
S02_54502343	2	54502343	C	G	0.00174103	0.00198451	0.380495
S02_54502351	2	54502351	T	C	0.000395838	0.000764523	0.604723
S02_54502761	2	54502761	T	G	0.000783246	0.00462922	0.865671
S02_54502762	2	54502762	T	G	0.000509801	0.00196809	0.795654
S02_54502763	2	54502763	T	G	-0.00153355	0.00187671	0.414008
S02_54502772	2	54502772	G	A	0.00381572	0.00286586	0.183298
S02_54518330	2	54518330	G	A	0.00136482	0.000769125	0.0762328
S02_54531210	2	54531210	G	T	-2.47626e-05	0.000995117	0.980152
S02_54567853	2	54567853	T	C	0.000548243	0.00389857	0.888189
S02_54569250	2	54569250	A	T	0.000125607	0.000828173	0.879475
S02_54569417	2	54569417	C	T	0.00140962	0.000938338	0.133294
S02_54577859	2	54577859	G	T	-0.000294039	0.00101777	0.772703
S02_54591812	2	54591812	A	C	0.000449752	0.000673361	0.504312
S02_54599122	2	54599122	A	G	0.00206971	0.00653539	0.751531
S02_54606090	2	54606090	A	G	0.00206528	0.00449691	0.646125
S02_54606961	2	54606961	C	T	0.000285469	0.000704209	0.685274
S02_54612977	2	54612977	T	A	0.00064857	0.000740223	0.381106
S02_54616784	2	54616784	G	A	0.000544744	0.000719594	0.449189
S02_54616802	2	54616802	A	G	0.000271752	0.000664333	0.682569
S02_54616808	2	54616808	C	T	0.000544744	0.000719594	0.449189
S02_54659185	2	54659185	C	T	0.00035794	0.000719586	0.618981
S02_54659363	2	54659363	T	C	0.0011577	0.00665718	0.861972
S02_54659367	2	54659367	A	G	-0.011394	0.00667946	0.0882975
S02_54660051	2	54660051	C	T	-0.00300358	0.00626264	0.631597
S02_54660062	2	54660062	A	G	0.00372203	0.00627201	0.553002
S02_54660083	2	54660083	T	C	-0.00495347	0.00641073	0.439861
S02_54660131	2	54660131	T	C	0.00206971	0.00653539	0.751531
S02_54665678	2	54665678	A	G	-0.00239498	0.00682843	0.725847
S02_54797356	2	54797356	G	C	0.000185954	0.000552154	0.736342
S02_54801056	2	54801056	G	A	-0.000384354	0.00061024	0.528919
S02_54801078	2	54801078	A	G	-0.000384354	0.00061024	0.528919
S02_54801079	2	54801079	A	G	0.000180323	0.000579379	0.755676
S02_54801081	2	54801081	A	G	-0.000384354	0.00061024	0.528919
S02_54801101	2	54801101	A	C	-0.00383043	0.00233893	0.101749
S02_54801102	2	54801102	A	C	0.00145775	0.00390296	0.708844
S02_54801116	2	54801116	T	C	-0.00830906	0.00610012	0.173417
S02_54832600	2	54832600	A	G	-0.00226786	0.00147987	0.125671
S02_54881475	2	54881475	G	T	0.000273502	0.000638441	0.668444
S02_54887319	2	54887319	C	T	-0.00241717	0.00139107	0.0825316
S02_54887326	2	54887326	G	T	-0.00241717	0.00139107	0.0825316
S02_54905366	2	54905366	C	G	1.73389e-05	0.000758494	0.981766
S02_54916639	2	54916639	G	A	-0.000156515	0.00048588	0.747413
S02_54916653	2	54916653	C	T	-0.000156515	0.00048588	0.747413
S02_54935719	2	54935719	T	C	0.0014854	0.000655166	0.0235541
S02_54957590	2	54957590	G	A	-0.000230459	0.000622752	0.711398
S02_54971435	2	54971435	T	C	-0.00125925	0.000780635	0.106982
S02_54994084	2	54994084	T	G	0.0016855	0.00090887	0.0639126
S02_54994095	2	54994095	T	C	-0.000343606	0.000399117	0.389456
S02_54994100	2	54994100	G	A	-0.000427562	0.000449686	0.341897
S02_54994101	2	54994101	A	T	-0.000377076	0.000425362	0.375536
S02_54996930	2	54996930	G	A	0.00113565	0.00059294	0.0556927
S02_55008638	2	55008638	A	C	0.000198445	0.000447512	0.657527
S02_55008657	2	55008657	A	G	0.000198445	0.000447512	0.657527
S02_55008706	2	55008706	G	A	0.000386783	0.000465637	0.406335
S02_55008715	2	55008715	C	G	0.000386783	0.000465637	0.406335
S02_55034462	2	55034462	A	G	0.00251328	0.00663793	0.705034
S02_55034466	2	55034466	G	A	-0.011394	0.00667946	0.0882975
S02_55034761	2	55034761	A	G	0.00306615	0.0062887	0.625947
S02_55037354	2	55037354	C	T	0.000396695	0.000588461	0.500363
S02_55037355	2	55037355	G	T	0.000396695	0.000588461	0.500363
S02_55044070	2	55044070	T	G	0.000640162	0.000474258	0.177328
S02_55044099	2	55044099	T	C	0.000640162	0.000474258	0.177328
S02_55059608	2	55059608	A	C	7.13995e-05	0.000400837	0.858654
S02_55059628	2	55059628	G	A	-0.000687943	0.000864455	0.426299
S02_55063994	2	55063994	A	G	-0.000771861	0.000575874	0.180391
S02_55093573	2	55093573	C	T	-0.000448637	0.00034984	0.199947
S02_55093577	2	55093577	T	A	-0.000585688	0.000436149	0.179571
S02_55093588	2	55093588	C	T	-0.000448637	0.00034984	0.199947
S02_55093589	2	55093589	G	A	-0.000585688	0.000436149	0.179571
S02_55093606	2	55093606	T	C	-0.000448637	0.00034984	0.199947
S02_55093607	2	55093607	C	G	-0.0011902	0.000555913	0.0324756
S02_55093624	2	55093624	T	C	-0.000448637	0.00034984	0.199947
S02_55094464	2	55094464	A	G	0.000153245	0.000412491	0.710322
S02_55109254	2	55109254	T	G	0.00086859	0.0006578	0.186938
S02_55109266	2	55109266	C	T	0.00086859	0.0006578	0.186938
S02_55109297	2	55109297	T	A	0.00086859	0.0006578	0.186938
S02_55148260	2	55148260	G	A	-4.492e-05	0.00169987	0.978922
S02_55148264	2	55148264	A	G	-4.492e-05	0.00169987	0.978922
S02_55154589	2	55154589	C	T	0.000514121	0.000500705	0.304723
S02_55156216	2	55156216	T	C	0.000199873	0.000395128	0.613059
S02_55156221	2	55156221	C	T	0.000582568	0.000499387	0.243617
S02_55156235	2	55156235	G	A	-0.000635146	0.000880697	0.470935
S02_55156241	2	55156241	G	C	0.000582568	0.000499387	0.243617
S02_55156277	2	55156277	A	G	-0.000635146	0.000880697	0.470935
S02_55184197	2	55184197	A	G	0.000698355	0.000580173	0.228942
S02_55184252	2	55184252	A	C	-0.000394199	0.000938061	0.674394
S02_55191935	2	55191935	A	G	0.000237996	0.000441715	0.590124
S02_55191970	2	55191970	A	T	0.000237996	0.000441715	0.590124
S02_55195742	2	55195742	T	C	-0.000475339	0.000618279	0.442157
S02_55195743	2	55195743	T	A	-0.000475339	0.000618279	0.442157
S02_55195757	2	55195757	T	C	-0.000475339	0.000618279	0.442157
S02_55202049	2	55202049	G	A	-0.000594132	0.00144945	0.68195
S02_55202068	2	55202068	A	G	-0.000594132	0.00144945	0.68195
S02_55202470	2	55202470	A	G	-0.000352008	0.000866594	0.68467
S02_55206314	2	55206314	C	T	-0.000426721	0.000582462	0.463936
S02_55206357	2	55206357	C	T	-0.000392477	0.000595308	0.50984
S02_55240907	2	55240907	C	T	-0.0008484	0.00140091	0.544892
S02_55267343	2	55267343	A	C	-0.000282182	0.000501018	0.573391
S02_55271039	2	55271039	C	T	0.00131209	0.000902239	0.146136
S02_55291359	2	55291359	C	T	0.000132064	0.000495703	0.789963
S02_55292603	2	55292603	T	C	0.0016663	0.00623598	0.789355
S02_55292669	2	55292669	A	G	0.00506087	0.00660814	0.443914
S02_55292684	2	55292684	T	C	-0.00711712	0.0064697	0.271522
S02_55292696	2	55292696	T	C	-0.00574129	0.00655789	0.381489
S02_55293625	2	55293625	A	G	-0.0099412	0.00634242	0.117281
S02_55293642	2	55293642	T	C	-0.000179863	0.0008388	0.830249
S02_55351581	2	55351581	T	G	-0.000311176	0.000980172	0.750941
S02_55357120	2	55357120	T	C	0.0011627	0.0064331	0.856604
S02_55357513	2	55357513	A	G	0.000329059	0.00180697	0.85553
S02_55379543	2	55379543	A	G	-0.0116413	0.00657708	0.0769839
S02_55379580	2	55379580	G	A	0.000923	0.00644726	0.886187
S02_55394228	2	55394228	G	C	-0.000498057	0.000827349	0.547293
S02_55394288	2	55394288	C	T	-0.000609766	0.000830587	0.463008
S02_55394816	2	55394816	A	T	0.000288664	0.00122846	0.814265
S02_55394820	2	55394820	G	T	-0.000544165	0.0012674	0.667742
S02_55394869	2	55394869	T	C	-0.000431919	0.000834292	0.604758
S02_55394906	2	55394906	G	T	0.000175114	0.00160118	0.912931
S02_55394911	2	55394911	G	T	-0.000392248	0.000619275	0.526594
S02_55406946	2	55406946	A	G	0.000357037	0.00646587	0.955973
S02_55450665	2	55450665	G	A	0.00027762	0.000474671	0.558746
S02_55473771	2	55473771	G	A	0.000824142	0.000445411	0.0645162
S02_55473777	2	55473777	C	G	-6.94481e-05	0.000449293	0.877185
S02_55473784	2	55473784	G	A	-6.94481e-05	0.000449293	0.877185
S02_55473822	2	55473822	G	C	-6.94481e-05	0.000449293	0.877185
S02_55473906	2	55473906	C	A	-2.9961e-05	0.000442278	0.946002
S02_55473934	2	55473934	G	C	-3.5825e-05	0.000441034	0.935273
S02_55473943	2	55473943	A	G	-9.02109e-05	0.000441719	0.838211
S02_55477089	2	55477089	G	A	-0.00028794	0.000414098	0.486976
S02_55484680	2	55484680	T	C	-0.000232202	0.000836031	0.781257
S02_55490449	2	55490449	T	A	0.000296773	0.000434821	0.495044
S02_55513690	2	55513690	G	A	-0.000397838	0.000837579	0.634884
S02_55513699	2	55513699	A	C	0.00170873	0.000577943	0.00317157
S02_55527575	2	55527575	C	A	0.000133094	0.000666786	0.841823
S02_55527648	2	55527648	T	G	-0.00034765	0.000585936	0.553076
S02_55533970	2	55533970	G	A	-0.000782672	0.000845817	0.354973
S02_55534000	2	55534000	G	A	0.00048397	0.000501736	0.334944
S02_55534912	2	55534912	A	C	0.000514925	0.000507259	0.310256
S02_55535020	2	55535020	T	G	0.000525924	0.000507824	0.300578
S02_55540319	2	55540319	A	G	0.000583835	0.000510376	0.252879
S02_55559207	2	55559207	C	T	0.000827388	0.00106331	0.436649
S02_55559255	2	55559255	A	T	0.000827388	0.00106331	0.436649
S02_55559259	2	55559259	G	C	0.000827388	0.00106331	0.436649
S02_55559342	2	55559342	T	C	-0.000667945	0.00080745	0.408272
S02_55559348	2	55559348	T	A	-0.000667945	0.00080745	0.408272
S02_55586303	2	55586303	A	G	0.000147588	0.000415692	0.722621
S02_55587164	2	55587164	T	C	-0.00383713	0.00649844	0.554987
S02_55601860	2	55601860	C	A	-0.000920302	0.00130634	0.481265
S02_55621775	2	55621775	G	C	-0.000232202	0.000836031	0.781257
S02_55621784	2	55621784	T	C	-0.000232202	0.000836031	0.781257
S02_55628500	2	55628500	A	G	9.74672e-05	0.000487171	0.841461
S02_55628507	2	55628507	C	A	0.00133659	0.00102787	0.193731
S02_55641060	2	55641060	T	C	-0.00035501	0.000817156	0.664043
S02_55662573	2	55662573	G	A	-0.000100409	0.000821893	0.902786
S02_55662609	2	55662609	T	C	0.000694158	0.000457955	0.129839
S02_55689153	2	55689153	T	G	0.00039452	0.00040682	0.332358
S02_55689166	2	55689166	A	G	0.000446763	0.000410418	0.276567
S02_55712986	2	55712986	C	G	0.000189113	0.000414218	0.648074
S02_55712989	2	55712989	C	A	0.000189113	0.000414218	0.648074
S02_55714395	2	55714395	G	A	-0.000201568	0.000830551	0.808285
S02_55714421	2	55714421	G	C	-0.000333303	0.000823466	0.685729
S02_55716638	2	55716638	A	G	-0.000363001	0.000812559	0.655144
S02_55720268	2	55720268	C	T	-0.000274906	0.000670215	0.68175
S02_55720297	2	55720297	A	G	-0.000203938	0.000526485	0.69856
S02_55720298	2	55720298	A	G	-0.000203938	0.000526485	0.69856
S02_55720300	2	55720300	G	C	-0.000602683	0.00141735	0.670754
S02_55726826	2	55726826	T	A	-0.000350919	0.000938243	0.708457
S02_55729385	2	55729385	A	G	-0.0115774	0.00635458	0.0687192
S02_55733137	2	55733137	C	A	-5.48578e-05	0.00136932	0.96805
S02_55769115	2	55769115	T	A	0.000212211	0.000473844	0.654342
S02_55778178	2	55778178	G	C	-0.000305235	0.000665759	0.646693
S02_55784877	2	55784877	C	T	2.81548e-05	0.000612181	0.963325
S02_55784885	2	55784885	G	A	0.000170293	0.000422983	0.687315
S02_55784900	2	55784900	T	C	0.000170293	0.000422983	0.687315
S02_55789405	2	55789405	C	T	-0.000344003	0.00081259	0.672122
S02_55789413	2	55789413	A	C	0.000272619	0.000426788	0.523095
S02_55791738	2	55791738	A	G	9.12496e-05	0.000472908	0.847027
S02_55791750	2	55791750	A	G	9.12496e-05	0.000472908	0.847027
S02_55805463	2	55805463	T	C	-0.00188595	0.000940291	0.0451112
S02_55825331	2	55825331	T	G	-0.00010255	0.000794255	0.897289
S02_55834711	2	55834711	T	C	0.00407495	0.00451868	0.367344
S02_55899101	2	55899101	T	C	0.000355278	0.000402743	0.377874
S02_55924286	2	55924286	A	G	0.000669906	0.000413085	0.105127
S02_55924322	2	55924322	G	A	0.00128922	0.000855606	0.132126
S02_55924396	2	55924396	G	A	-2.60575e-05	0.0013801	0.984939
S02_55934345	2	55934345	C	T	3.8376e-05	0.000521386	0.941338
S02_55940433	2	55940433	C	T	-0.000185548	0.000805729	0.817909
S02_55940434	2	55940434	G	C	-0.000185548	0.000805729	0.817909
S02_55940456	2	55940456	T	C	-0.000185548	0.000805729	0.817909
S02_55940461	2	55940461	G	A	-0.000185548	0.000805729	0.817909
S02_55956748	2	55956748	C	T	0.000640624	0.000444635	0.149906
S02_55956806	2	55956806	A	C	0.000467841	0.000425137	0.271358
S02_56009168	2	56009168	T	C	-0.00383713	0.00649844	0.554987
S02_56020365	2	56020365	T	C	-0.000246261	0.000817099	0.763174
S02_56052060	2	56052060	T	C	0.000176457	0.000828405	0.831357
S02_56069811	2	56069811	A	G	-0.000879073	0.00128396	0.493691
S02_56069812	2	56069812	G	A	0.00047052	0.000371523	0.205594
S02_56069813	2	56069813	A	G	0.000577105	0.000376786	0.125871
S02_56079542	2	56079542	T	G	0.00267884	0.00264819	0.311946
S02_56084935	2	56084935	A	G	0.000134393	0.000901054	0.881459
S02_56084974	2	56084974	T	C	1.50372e-05	0.000827365	0.985502
S02_56084998	2	56084998	C	G	0.000626903	0.000480208	0.191978
S02_56085011	2	56085011	T	C	0.000758297	0.000512697	0.139393
S02_56134011	2	56134011	T	C	0.000726157	0.000465539	0.119066
S02_56134025	2	56134025	A	G	0.000726157	0.000465539	0.119066
S02_56134076	2	56134076	T	C	-0.000421496	0.000767305	0.582888
S02_56134078	2	56134078	A	G	-0.000421496	0.000767305	0.582888
S02_56134082	2	56134082	T	C	-0.00176714	0.0011249	0.116462
S02_56144755	2	56144755	A	G	3.00539e-05	0.00049764	0.951853
S02_56144756	2	56144756	G	A	0.000107848	0.00070755	0.878878
S02_56144757	2	56144757	A	G	8.17436e-05	0.000824421	0.921034
S02_56144758	2	56144758	A	G	0.000678788	0.00136913	0.62014
S02_56146017	2	56146017	C	T	-0.00030947	0.000958169	0.746767
S02_56146024	2	56146024	T	A	-0.00030947	0.000958169	0.746767
S02_56146030	2	56146030	C	T	-0.00030947	0.000958169	0.746767
S02_56146044	2	56146044	A	C	-0.00030947	0.000958169	0.746767
S02_56165390	2	56165390	G	A	6.13661e-05	0.00138835	0.964752
S02_56166851	2	56166851	G	A	8.22759e-05	0.000794656	0.917554
S02_56166860	2	56166860	C	T	8.22759e-05	0.000794656	0.917554
S02_56166861	2	56166861	T	C	-0.00209934	0.00447826	0.639309
S02_56190759	2	56190759	G	C	-0.000238765	0.000355589	0.502054
S02_56190760	2	56190760	A	G	-1.33938e-05	0.000343298	0.968885
S02_56195285	2	56195285	G	A	-0.000865142	0.00135236	0.522473
S02_56195293	2	56195293	C	T	0.000746375	0.000461576	0.106137
S02_56195299	2	56195299	G	A	0.00109955	0.000669429	0.100744
S02_56195304	2	56195304	C	T	1.67747e-05	0.000880953	0.984811
S02_56195305	2	56195305	C	T	-0.000865142	0.00135236	0.522473
S02_56195322	2	56195322	C	A	0.000520405	0.000369044	0.158755
S02_56195331	2	56195331	C	T	-0.000865142	0.00135236	0.522473
S02_56211102	2	56211102	G	A	0.000433391	0.000352009	0.218492
S02_56227067	2	56227067	C	T	0.000198927	0.0012913	0.877595
S02_56227322	2	56227322	G	A	0.00127234	0.000641755	0.0476403
S02_56249041	2	56249041	G	T	-0.000176844	0.000834661	0.83224
S02_56250102	2	56250102	A	G	0.000139718	0.000588204	0.812284
S02_56251471	2	56251471	A	G	0.00248343	0.00438817	0.571542
S02_56251473	2	56251473	A	G	0.00447314	0.00556918	0.422021
S02_56295901	2	56295901	C	A	0.00128466	0.000637406	0.0440798
S02_56295918	2	56295918	T	C	0.00128466	0.000637406	0.0440798
S02_56295922	2	56295922	G	A	0.00128466	0.000637406	0.0440798
S02_56295979	2	56295979	T	C	0.00128466	0.000637406	0.0440798
S02_56296000	2	56296000	T	C	0.00128466	0.000637406	0.0440798
S02_56304591	2	56304591	T	C	0.00470746	0.00629547	0.454755
S02_56304609	2	56304609	A	G	0.00785096	0.00686612	0.253086
S02_56314925	2	56314925	T	G	-0.000881825	0.000848403	0.29883
S02_56314934	2	56314934	T	C	-0.000881825	0.000848403	0.29883
S02_56320774	2	56320774	C	T	0.000868678	0.00066063	0.188787
S02_56332203	2	56332203	A	T	-0.000464144	0.000816194	0.569687
S02_56332220	2	56332220	G	C	-0.000145986	0.000454167	0.747936
S02_56342870	2	56342870	C	A	0.000615335	0.00044423	0.166256
S02_56343806	2	56343806	A	G	0.00197415	0.00644149	0.759297
S02_56343827	2	56343827	C	T	0.00136748	0.000642015	0.0333764
S02_56343840	2	56343840	T	A	0.000546085	0.000468231	0.243736
S02_56343852	2	56343852	C	T	0.000654008	0.000435445	0.133377
S02_56343876	2	56343876	T	C	0.000654008	0.000435445	0.133377
S02_56343901	2	56343901	G	A	0.000654008	0.000435445	0.133377
S02_56343910	2	56343910	T	A	0.000654008	0.000435445	0.133377
S02_56351863	2	56351863	A	G	0.000533079	0.000457157	0.243816
S02_56351886	2	56351886	T	G	0.000533079	0.000457157	0.243816
S02_56351912	2	56351912	C	T	0.0011628	0.000637089	0.0682219
S02_56356918	2	56356918	A	C	0.00129192	0.000636855	0.0427202
S02_56356919	2	56356919	T	C	0.00129192	0.000636855	0.0427202
S02_56357859	2	56357859	G	A	-0.000359419	0.000488197	0.461743
S02_56357877	2	56357877	C	A	0.00133758	0.000637536	0.0361088
S02_56357906	2	56357906	A	G	-0.000359419	0.000488197	0.461743
S02_56358183	2	56358183	G	A	-0.00021424	0.000722394	0.766846
S02_56358187	2	56358187	A	G	-0.000282701	0.000446877	0.527105
S02_56358223	2	56358223	A	G	0.00590839	0.00658351	0.369657
S02_56358244	2	56358244	G	A	-0.000184056	0.000440707	0.676286
S02_56358271	2	56358271	G	A	-0.000293817	0.000520121	0.572246
S02_56358279	2	56358279	G	A	0.0011721	0.000630083	0.0630963
S02_56358285	2	56358285	C	T	-0.000259077	0.000410414	0.527993
S02_56362894	2	56362894	A	G	0.000412667	0.00100875	0.682548
S02_56362913	2	56362913	A	G	0.000407853	0.000586984	0.487298
S02_56362958	2	56362958	T	C	0.000407853	0.000586984	0.487298
S02_56363474	2	56363474	A	G	0.00109295	0.000413161	0.00826761
S02_56363488	2	56363488	T	G	0.00086903	0.000513056	0.0905565
S02_56363520	2	56363520	G	T	-0.000399541	0.000507198	0.431003
S02_56389005	2	56389005	A	G	4.37255e-05	0.000840096	0.958499
S02_56389013	2	56389013	C	T	8.39553e-06	0.000846859	0.992092
S02_56427564	2	56427564	T	A	3.72228e-05	0.000523344	0.94331
S02_56427565	2	56427565	G	C	3.72228e-05	0.000523344	0.94331
S02_56427566	2	56427566	G	C	3.72228e-05	0.000523344	0.94331
S02_56430025	2	56430025	G	C	-0.000712972	0.000760886	0.348932
S02_56432934	2	56432934	C	T	0.000682268	0.000365628	0.0622822
S02_56434998	2	56434998	T	A	-0.000215835	0.000452404	0.633389
S02_56452853	2	56452853	G	A	0.000453874	0.00050226	0.366355
S02_56452855	2	56452855	A	G	0.000453874	0.00050226	0.366355
S02_56452880	2	56452880	G	A	0.000831094	0.000979739	0.39645
S02_56452882	2	56452882	T	C	0.000453874	0.00050226	0.366355
S02_56452887	2	56452887	C	T	0.000453874	0.00050226	0.366355
S02_56452932	2	56452932	T	C	-1.94602e-05	0.000433501	0.964202
S02_56476225	2	56476225	C	T	-0.000468849	0.000985248	0.634254
S02_56486892	2	56486892	A	G	-4.45038e-05	0.000452994	0.921755
S02_56513202	2	56513202	A	G	-0.00833187	0.00631412	0.187233
S02_56513220	2	56513220	T	C	-0.001908	0.00614638	0.75629
S02_56513244	2	56513244	T	C	0.00596198	0.00651576	0.360371
S02_56514846	2	56514846	C	T	-0.00126618	0.00468689	0.787089
S02_56514893	2	56514893	T	C	-0.00897035	0.00641497	0.162267
S02_56515386	2	56515386	T	C	-0.0110758	0.0048956	0.0238511
S02_56515434	2	56515434	G	A	0.000904296	0.00051991	0.0822325
S02_56533995	2	56533995	C	A	-0.000774872	0.00182735	0.671612
S02_56533996	2	56533996	G	C	-0.000774872	0.00182735	0.671612
S02_56533997	2	56533997	T	C	-0.000774872	0.00182735	0.671612
S02_56551491	2	56551491	A	T	-0.000368478	0.000448531	0.411511
S02_56551543	2	56551543	A	T	-0.000352613	0.000395858	0.373238
S02_56561094	2	56561094	G	T	0.00148718	0.000598808	0.0131429
S02_56562975	2	56562975	G	A	0.00025628	0.000811538	0.752212
S02_56563026	2	56563026	A	C	0.000394687	0.000460175	0.391236
S02_56595694	2	56595694	A	G	0.00830281	0.00643687	0.19734
S02_56595697	2	56595697	T	C	-0.00849081	0.00648038	0.190367
S02_56595709	2	56595709	A	G	0.00419172	0.00672239	0.533044
S02_56598681	2	56598681	T	C	0.0195075	0.00647003	0.00262325
S02_56611999	2	56611999	C	T	-0.000602579	0.000397223	0.129535
S02_56612000	2	56612000	G	C	0.00141519	0.000557039	0.0111927
S02_56612060	2	56612060	T	A	0.00147104	0.000604821	0.0151529
S02_56612067	2	56612067	C	A	-7.96908e-05	0.000394552	0.839968
S02_56644386	2	56644386	G	C	0.00020987	0.000379333	0.580187
S02_56644409	2	56644409	G	T	0.00020987	0.000379333	0.580187
S02_56646778	2	56646778	T	C	0.000676868	0.000439587	0.123877
S02_56646883	2	56646883	A	G	0.000349145	0.000407544	0.39178
S02_56654565	2	56654565	C	G	0.000375718	0.000294343	0.202038
S02_56654598	2	56654598	C	T	0.00065364	0.000424349	0.123742
S02_56654611	2	56654611	G	A	0.00065364	0.000424349	0.123742
S02_56655605	2	56655605	A	G	0.00192305	0.0064771	0.766595
S02_56657872	2	56657872	C	G	0.00148114	0.000627572	0.0184282
S02_56669414	2	56669414	A	T	-0.00012728	0.000738431	0.863179
S02_56676374	2	56676374	G	A	-0.000484169	0.000426728	0.256766
S02_56676375	2	56676375	A	C	-0.000284357	0.000416338	0.494741
S02_56687956	2	56687956	C	T	-0.000190019	0.000599645	0.751385
S02_56710475	2	56710475	A	G	0.000778925	0.000496665	0.117072
S02_56710490	2	56710490	T	C	0.000778925	0.000496665	0.117072
S02_56753885	2	56753885	C	T	0.000365115	0.000392039	0.351872
S02_56786025	2	56786025	T	C	0.000480323	0.00643424	0.940505
S02_56791456	2	56791456	C	G	0.000164771	0.000400945	0.681178
S02_56792175	2	56792175	T	C	-0.00507321	0.00700917	0.469332
S02_56793272	2	56793272	A	G	-0.00089238	0.0067845	0.895376
S02_56793370	2	56793370	T	C	-0.00436442	0.00648329	0.500962
S02_56818514	2	56818514	C	T	0.000310663	0.000366367	0.396632
S02_56838620	2	56838620	T	C	-0.000730103	0.0066327	0.912367
S02_56857686	2	56857686	A	G	0.000281686	0.00081141	0.728535
S02_56857704	2	56857704	C	G	0.000281686	0.00081141	0.728535
S02_56870475	2	56870475	G	A	-0.000623076	0.000744712	0.402946
S02_56870476	2	56870476	C	G	-0.000623076	0.000744712	0.402946
S02_56870840	2	56870840	A	G	0.00567459	0.00647974	0.381344
S02_56881342	2	56881342	C	A	-0.000764832	0.000621361	0.218602
S02_56881446	2	56881446	A	G	0.00770149	0.00629464	0.221381
S02_56904079	2	56904079	A	C	-0.000476258	0.000523038	0.362709
S02_56904083	2	56904083	G	C	-0.000476258	0.000523038	0.362709
S02_56904090	2	56904090	A	G	-0.00220185	0.00628144	0.726
S02_56904254	2	56904254	T	C	-0.000967551	0.000633312	0.126834
S02_56904274	2	56904274	A	G	-0.000967551	0.000633312	0.126834
S02_56904295	2	56904295	A	G	-0.000967551	0.000633312	0.126834
S02_56915527	2	56915527	C	T	-0.00200287	0.00639569	0.754214
S02_56916733	2	56916733	T	C	0.00310403	0.00323576	0.337605
S02_56916768	2	56916768	C	G	-0.000922818	0.00063919	0.149076
S02_56916859	2	56916859	T	C	0.00244287	0.00183066	0.182319
S02_56922563	2	56922563	G	T	-0.000114196	0.000890786	0.898015
S02_56922613	2	56922613	T	C	-0.000114196	0.000890786	0.898015
S02_56922676	2	56922676	T	C	-0.000814167	0.000609703	0.182015
S02_56928710	2	56928710	A	G	0.00636486	0.00321205	0.0477564
S02_56957741	2	56957741	C	T	-0.000942587	0.000600115	0.116521
S02_56962933	2	56962933	C	T	0.000142345	0.000434846	0.743463
S02_56962953	2	56962953	A	T	0.000142345	0.000434846	0.743463
S02_56962954	2	56962954	A	G	0.000142345	0.000434846	0.743463
S02_56962956	2	56962956	A	C	0.000142345	0.000434846	0.743463
S02_56963179	2	56963179	G	C	8.43337e-05	0.000432996	0.845608
S02_56963182	2	56963182	A	G	8.43337e-05	0.000432996	0.845608
S02_56964225	2	56964225	G	T	-0.000941873	0.000581169	0.105354
S02_56965995	2	56965995	A	T	0.000221097	0.000416594	0.595708
S02_56970063	2	56970063	A	G	0.0066312	0.00455378	0.1456
S02_56970143	2	56970143	C	G	-0.000551718	0.000956302	0.564096
S02_56972460	2	56972460	A	G	-0.00124927	0.00292857	0.669761
S02_56984932	2	56984932	T	C	-0.0140773	0.00752048	0.0614692
S02_56984962	2	56984962	A	G	0.00663672	0.00618405	0.283396
S02_56985131	2	56985131	C	G	0.000904045	0.000487514	0.0639272
S02_56985171	2	56985171	T	C	-0.0025348	0.00623022	0.684187
S02_57011339	2	57011339	G	C	0.000598585	0.00086011	0.486601
S02_57011359	2	57011359	A	G	0.000598585	0.00086011	0.486601
S02_57013274	2	57013274	T	G	-0.000460299	0.000496055	0.353636
S02_57026340	2	57026340	A	G	0.000984906	0.000482571	0.0414734
S02_57032121	2	57032121	A	T	0.000683932	0.00039404	0.0828744
S02_57035337	2	57035337	T	C	-0.00553109	0.00664093	0.405078
S02_57035397	2	57035397	G	A	0.000679785	0.000412142	0.0993281
S02_57035398	2	57035398	G	A	0.000679785	0.000412142	0.0993281
S02_57049311	2	57049311	C	T	0.000668406	0.000598114	0.263994
S02_57050659	2	57050659	C	A	0.00135605	0.000971519	0.163033
S02_57050679	2	57050679	A	G	0.000130755	0.000447624	0.770253
S02_57050689	2	57050689	G	A	-5.52879e-05	0.000443277	0.900762
S02_57073504	2	57073504	A	C	-0.000947744	0.000592615	0.110026
S02_57098886	2	57098886	T	C	0.00123792	0.00661622	0.851611
S02_57142719	2	57142719	A	G	-0.00170693	0.00634832	0.788069
S02_57152932	2	57152932	A	C	-0.000532333	0.000564995	0.346284
S02_57152954	2	57152954	C	G	-0.000117285	0.00049126	0.811345
S02_57152978	2	57152978	T	G	-0.000117285	0.00049126	0.811345
S02_57163527	2	57163527	G	A	0.000836655	0.000397905	0.0357037
S02_57163569	2	57163569	G	T	0.00179977	0.000826548	0.0296404
S02_57174588	2	57174588	A	G	-0.00721029	0.00477575	0.131365
S02_57174601	2	57174601	T	C	0.00126834	0.00616787	0.837109
S02_57194588	2	57194588	A	G	0.00664217	0.00453904	0.143635
S02_57194703	2	57194703	T	C	-7.83418e-06	0.00450934	0.998614
S02_57198762	2	57198762	G	T	-0.000421559	0.00137653	0.75947
S02_57202795	2	57202795	T	C	0.000315558	0.000628121	0.615489
S02_57202803	2	57202803	T	G	0.000193506	0.000632425	0.759677
S02_57214821	2	57214821	C	G	0.000167498	0.000356793	0.63883
S02_57219568	2	57219568	A	G	0.000313412	0.000597861	0.600221
S02_57268440	2	57268440	C	T	0.00178862	0.000890689	0.0448532
S02_57348760	2	57348760	A	G	-0.000295221	0.000349669	0.398678
S02_57355361	2	57355361	A	G	0.00261	0.00329723	0.428765
S02_57415060	2	57415060	A	G	0.000681119	0.00627563	0.91359
S02_57451076	2	57451076	G	C	-0.000607731	0.000496678	0.221346
S02_57452919	2	57452919	G	A	0.000229656	0.000505638	0.649774
S02_57452950	2	57452950	G	C	0.000229656	0.000505638	0.649774
S02_57452954	2	57452954	C	T	-7.21639e-05	0.000355595	0.839217
S02_57453000	2	57453000	A	G	-0.000234965	0.000425014	0.580474
S02_57453002	2	57453002	A	G	-0.000234965	0.000425014	0.580474
S02_57460040	2	57460040	G	A	-0.000434783	0.00139655	0.755607
S02_57461109	2	57461109	G	A	-3.61574e-05	0.000456138	0.936832
S02_57461119	2	57461119	G	T	-0.000846735	0.000592175	0.153013
S02_57461120	2	57461120	G	T	-0.000846735	0.000592175	0.153013
S02_57487411	2	57487411	G	A	-0.000897749	0.000948516	0.344095
S02_57512313	2	57512313	A	G	-0.00478726	0.00658203	0.46717
S02_57512315	2	57512315	A	G	-0.0017099	0.00643011	0.790346
S02_57512561	2	57512561	A	G	0.00455933	0.00620929	0.462924
S02_57518411	2	57518411	T	C	0.00838658	0.00647624	0.195577
S02_57518418	2	57518418	A	G	0.000724996	0.00635321	0.909166
S02_57518420	2	57518420	A	G	-0.00279208	0.00457261	0.541574
S02_57523027	2	57523027	T	C	0.00504741	0.00653783	0.440248
S02_57544799	2	57544799	G	T	0.000291486	0.000634277	0.645918
S02_57545143	2	57545143	T	C	0.000439807	0.000348402	0.207065
S02_57553778	2	57553778	A	T	0.000248282	0.000346465	0.47375
S02_57558158	2	57558158	A	G	-0.000164289	0.00146306	0.910611
S02_57570051	2	57570051	T	G	-0.000190839	0.00096121	0.842656
S02_57570182	2	57570182	A	C	-0.00522533	0.00645104	0.418102
S02_57570193	2	57570193	A	G	9.25684e-05	0.000562413	0.869293
S02_57600901	2	57600901	G	A	0.000488097	0.000784352	0.533867
S02_57600907	2	57600907	G	A	-0.000270868	0.000526958	0.60733
S02_57605198	2	57605198	C	A	-0.000545567	0.00123575	0.658941
S02_57605215	2	57605215	C	G	-0.000767181	0.000678546	0.258438
S02_57605240	2	57605240	G	A	0.00101422	0.00155332	0.513925
S02_57605245	2	57605245	C	T	-0.000767181	0.000678546	0.258438
S02_57611964	2	57611964	T	A	-2.35587e-05	0.000279761	0.932903
S02_57612018	2	57612018	T	C	-0.00514297	0.00640901	0.422446
S02_57634852	2	57634852	G	A	-6.84236e-05	0.000425744	0.872345
S02_57635646	2	57635646	C	T	0.000326801	0.000792181	0.680022
S02_57664069	2	57664069	C	T	0.000493634	0.000684047	0.470657
S02_57664072	2	57664072	C	T	2.02345e-05	0.000639296	0.974756
S02_57664074	2	57664074	T	C	0.00028933	0.000479822	0.546626
S02_57664087	2	57664087	C	A	0.00217547	0.00120109	0.0703517
S02_57664088	2	57664088	T	C	0.000482009	0.000392536	0.219712
S02_57664090	2	57664090	G	C	0.0014637	0.00115916	0.206935
S02_57664956	2	57664956	C	T	-0.000154076	0.000445957	0.729782
S02_57665576	2	57665576	A	G	-0.000730103	0.0066327	0.912367
S02_57665599	2	57665599	C	T	-7.78754e-05	0.000436626	0.858472
S02_57679390	2	57679390	G	A	-0.000129287	0.000423145	0.760009
S02_57679406	2	57679406	T	C	3.54051e-05	0.000432966	0.934841
S02_57679410	2	57679410	C	T	-0.000196148	0.000422612	0.642638
S02_57679415	2	57679415	T	C	-4.86191e-05	0.000417106	0.907226
S02_57692039	2	57692039	G	C	0.00109807	0.00107576	0.307583
S02_57692044	2	57692044	G	A	0.00109807	0.00107576	0.307583
S02_57696649	2	57696649	A	G	-0.00285827	0.00393477	0.467727
S02_57706142	2	57706142	A	T	-0.000695819	0.000886427	0.432625
S02_57713820	2	57713820	A	G	-0.00167436	0.00440554	0.703969
S02_57713882	2	57713882	T	G	0.000386422	0.00069673	0.579256
S02_57713883	2	57713883	G	T	0.000165209	0.000742149	0.823877
S02_57713914	2	57713914	C	G	0.000350308	0.000655101	0.592929
S02_57713923	2	57713923	G	A	0.000312105	0.000708359	0.65958
S02_57717758	2	57717758	C	T	-0.000288995	0.000495081	0.559509
S02_57717791	2	57717791	G	A	-0.000421352	0.000873503	0.629631
S02_57726741	2	57726741	A	C	9.02499e-05	0.00083236	0.913675
S02_57726745	2	57726745	A	G	-0.0001335	0.00068332	0.845137
S02_57726793	2	57726793	C	T	6.44407e-05	0.000345003	0.851862
S02_57726794	2	57726794	T	C	-0.000142933	0.000382515	0.708719
S02_57726795	2	57726795	C	T	1.41594e-06	0.000580872	0.998055
S02_57726797	2	57726797	T	C	0.000281009	0.000564592	0.618772
S02_57728035	2	57728035	T	C	3.57795e-05	0.000476713	0.940184
S02_57728127	2	57728127	C	A	-1.94131e-06	0.0004676	0.996688
S02_57728171	2	57728171	C	T	9.45839e-05	0.000357797	0.791555
S02_57728880	2	57728880	G	T	-3.05337e-05	0.00062113	0.960801
S02_57728933	2	57728933	A	C	3.56542e-05	0.00048568	0.941491
S02_57728934	2	57728934	A	G	0.00470645	0.0045507	0.30124
S02_57731301	2	57731301	A	G	2.12676e-05	0.00646048	0.997374
S02_57731311	2	57731311	T	C	-0.00106776	0.00660403	0.871583
S02_57731344	2	57731344	T	C	-0.000546941	0.00639058	0.93181
S02_57732659	2	57732659	G	T	-0.000364271	0.00145327	0.802123
S02_57732667	2	57732667	G	A	-0.00055902	0.000759547	0.461879
S02_57734236	2	57734236	T	C	0.00790779	0.00649161	0.223404
S02_57739866	2	57739866	A	G	0.00066327	0.000389023	0.08846
S02_57739884	2	57739884	A	T	0.000725826	0.000385716	0.0601095
S02_57739905	2	57739905	T	A	0.00066327	0.000389023	0.08846
S02_57739929	2	57739929	T	C	0.000543723	0.000376827	0.149309
S02_57745336	2	57745336	A	G	0.00790779	0.00649161	0.223404
S02_57745342	2	57745342	A	G	0.00250223	0.00671702	0.70957
S02_57745424	2	57745424	T	C	0.00470746	0.00629547	0.454755
S02_57758627	2	57758627	C	A	-0.000171036	0.000460087	0.710147
S02_57773545	2	57773545	A	G	0.00206971	0.00653539	0.751531
S02_57773557	2	57773557	C	A	-1.25535e-05	0.000728048	0.986246
S02_57773568	2	57773568	A	G	-0.000780414	0.00644202	0.903597
S02_57774559	2	57774559	T	C	8.24407e-05	0.000663151	0.901085
S02_57774577	2	57774577	A	G	0.000225927	0.00143831	0.875209
S02_57774578	2	57774578	A	G	-7.4709e-05	0.000617168	0.903671
S02_57774588	2	57774588	C	A	0.000890149	0.000843765	0.29165
S02_57774591	2	57774591	C	A	0.000723753	0.000729627	0.321422
S02_57774801	2	57774801	G	C	-0.000655256	0.000863228	0.447956
S02_57781346	2	57781346	C	T	-0.000590142	0.000801804	0.461863
S02_57787890	2	57787890	T	C	0.000764731	0.000523048	0.143985
S02_57797411	2	57797411	G	A	0.000607595	0.00074034	0.411982
S02_57797446	2	57797446	T	C	0.0012324	0.00154332	0.424716
S02_57805783	2	57805783	G	C	-0.000301176	0.000770314	0.695882
S02_57805801	2	57805801	A	G	-0.000260034	0.000398456	0.514135
S02_57805812	2	57805812	G	C	-6.37536e-06	0.0013656	0.996276
S02_57815385	2	57815385	G	C	-5.21134e-05	0.000774273	0.946349
S02_57835461	2	57835461	T	C	-0.00265454	0.00739251	0.719595
S02_57835480	2	57835480	A	G	0.000762257	0.00654795	0.907346
S02_57835490	2	57835490	T	C	0.00126834	0.00616787	0.837109
S02_57848779	2	57848779	G	A	-0.000189225	0.000830893	0.819889
S02_57868966	2	57868966	G	C	0.00155574	0.000808236	0.0544834
S02_57873590	2	57873590	T	G	0.000312143	0.000468944	0.505776
S02_57873633	2	57873633	A	C	0.000713725	0.00124531	0.566662
S02_57873635	2	57873635	G	T	0.00153037	0.00618465	0.804604
S02_57873638	2	57873638	A	C	-0.000346967	0.00178399	0.845825
S02_57873644	2	57873644	T	C	-0.000199755	0.00145399	0.89075
S02_57873646	2	57873646	G	A	-0.001811	0.00247408	0.464316
S02_57873652	2	57873652	T	C	-0.00104294	0.00213952	0.626017
S02_57873659	2	57873659	G	A	-0.00270861	0.00291505	0.352982
S02_57873660	2	57873660	A	T	0.00158314	0.00246117	0.520187
S02_57895769	2	57895769	A	G	-4.85406e-05	0.000375828	0.897255
S02_57944627	2	57944627	T	C	0.00127081	0.000829942	0.125981
S02_57982472	2	57982472	T	C	0.00543537	0.0061745	0.378877
S02_58003587	2	58003587	A	G	0.00189124	0.00638058	0.766971
S02_58003615	2	58003615	A	G	-0.00299482	0.00636246	0.637939
S02_58025809	2	58025809	G	T	0.00146869	0.00453892	0.746315
S02_58106467	2	58106467	G	A	0.000330595	0.000789671	0.675547
S02_58112283	2	58112283	T	C	0.000687143	0.000346123	0.0473428
S02_58121100	2	58121100	G	A	-0.00293327	0.00375781	0.435204
S02_58125239	2	58125239	G	A	0.00102505	0.000771383	0.184148
S02_58133512	2	58133512	T	A	0.000541351	0.00032281	0.0938039
S02_58141367	2	58141367	C	A	-0.000848746	0.000854473	0.320764
S02_58143040	2	58143040	T	A	0.000901191	0.00633682	0.886934
S02_58157459	2	58157459	G	A	0.000844709	0.000773727	0.275166
S02_58175029	2	58175029	C	T	-0.00086923	0.000695257	0.211459
S02_58175035	2	58175035	C	T	0.00149976	0.000742514	0.043621
S02_58175044	2	58175044	G	A	0.000896939	0.00100729	0.373403
S02_58175055	2	58175055	C	T	-0.00127214	0.00125194	0.309769
S02_58175056	2	58175056	G	A	0.00106941	0.000651068	0.100737
S02_58175074	2	58175074	C	T	0.000204171	0.000637413	0.748788
S02_58189675	2	58189675	A	C	-0.00020744	0.000798577	0.795092
S02_58189715	2	58189715	G	A	-0.00020744	0.000798577	0.795092
S02_58199240	2	58199240	A	G	0.000955703	0.000785484	0.223955
S02_58201899	2	58201899	C	A	0.00108717	0.000809862	0.179714
S02_58202124	2	58202124	G	C	0.000850713	0.00081152	0.294713
S02_58212149	2	58212149	C	T	0.000728828	0.000366437	0.0469318
S02_58212223	2	58212223	T	G	0.000500888	0.000341719	0.142966
S02_58233830	2	58233830	G	C	0.000358606	0.000357975	0.316659
S02_58233832	2	58233832	G	T	0.000358606	0.000357975	0.316659
S02_58249530	2	58249530	A	G	0.000400628	0.000345928	0.247043
S02_58264036	2	58264036	C	T	-4.22015e-06	0.000254218	0.986758
S02_58264078	2	58264078	C	T	5.68684e-05	0.00126694	0.964205
S02_58264084	2	58264084	G	A	-0.000291767	0.00101845	0.774558
S02_58284662	2	58284662	G	C	-0.00038896	0.000805171	0.629129
S02_58286606	2	58286606	T	C	0.000707525	0.000372761	0.0579268
S02_58287641	2	58287641	G	T	0.000776223	0.000363831	0.0330882
S02_58287733	2	58287733	A	G	0.00450279	0.0047111	0.339374
S02_58288322	2	58288322	G	A	0.00104862	0.00131438	0.425139
S02_58288571	2	58288571	A	G	-0.00383713	0.00649844	0.554987
S02_58288576	2	58288576	T	C	-0.00263286	0.00654065	0.68736
S02_58288856	2	58288856	A	G	0.00669298	0.0074685	0.370346
S02_58288886	2	58288886	T	C	0.000780621	0.000375033	0.037602
S02_58289037	2	58289037	A	C	-5.64808e-05	0.0014098	0.96805
S02_58289067	2	58289067	T	C	0.000740953	0.00140592	0.598274
S02_58289658	2	58289658	T	C	-0.0140773	0.00752048	0.0614692
S02_58307163	2	58307163	T	C	0.00447314	0.00556918	0.422021
S02_58325732	2	58325732	T	C	0.000693314	0.00079852	0.385431
S02_58331710	2	58331710	T	G	0.000691321	0.000815612	0.396823
S02_58334904	2	58334904	A	T	0.000685679	0.000804955	0.394482
S02_58367338	2	58367338	T	C	0.000172582	0.00048631	0.722742
S02_58367387	2	58367387	A	G	0.000518384	0.000552391	0.348208
S02_58395524	2	58395524	G	A	0.000730019	0.000404107	0.0710906
S02_58421048	2	58421048	T	C	0.000865102	0.00633384	0.891382
S02_58421077	2	58421077	A	G	-0.00754873	0.00667025	0.257986
S02_58453652	2	58453652	A	G	4.21442e-05	0.000386697	0.913233
S02_58453653	2	58453653	T	A	1.55239e-05	0.000387057	0.968014
S02_58500931	2	58500931	G	C	0.00397997	0.00369315	0.2814
S02_58500988	2	58500988	A	G	-0.00446592	0.00418061	0.285625
S02_58505852	2	58505852	T	A	0.000605082	0.000614924	0.325316
S02_58505853	2	58505853	G	A	0.000946151	0.00109116	0.386055
S02_58505856	2	58505856	T	A	0.000605082	0.000614924	0.325316
S02_58505857	2	58505857	G	C	0.00044701	0.000744939	0.548578
S02_58508292	2	58508292	A	G	0.000656224	0.000804461	0.414816
S02_58538683	2	58538683	T	C	0.00129404	0.000665706	0.0521445
S02_58538702	2	58538702	G	A	0.00129404	0.000665706	0.0521445
S02_58545591	2	58545591	C	T	0.000534822	0.000351388	0.128266
S02_58552543	2	58552543	T	C	0.000862929	0.00632688	0.891535
S02_58552550	2	58552550	T	C	0.00192305	0.0064771	0.766595
S02_58552808	2	58552808	A	G	-0.000730103	0.0066327	0.912367
S02_58564824	2	58564824	T	C	-0.00257924	0.00663661	0.697612
S02_58597158	2	58597158	G	A	-0.000398165	0.000809401	0.622862
S02_58600345	2	58600345	C	T	5.92057e-06	0.000783144	0.993969
S02_58600363	2	58600363	G	T	5.92057e-06	0.000783144	0.993969
S02_58601435	2	58601435	C	T	0.000433346	0.000455107	0.341195
S02_58601540	2	58601540	C	T	0.00016073	0.00106972	0.880589
S02_58604003	2	58604003	T	A	0.000230292	0.000366432	0.529815
S02_58604023	2	58604023	A	C	0.000479993	0.000534691	0.369524
S02_58604026	2	58604026	G	C	0.000428537	0.000532123	0.420786
S02_58604028	2	58604028	A	T	0.000428537	0.000532123	0.420786
S02_58604029	2	58604029	A	C	0.000428537	0.000532123	0.420786
S02_58608256	2	58608256	A	G	0.000449679	0.000271824	0.0983278
S02_58608296	2	58608296	G	T	-0.000307227	0.000787166	0.696388
S02_58635991	2	58635991	C	T	0.00108468	0.00148234	0.464472
S02_58636752	2	58636752	G	C	0.000232065	0.000351406	0.50913
S02_58637376	2	58637376	C	T	0.00106841	0.00148583	0.472241
S02_58637382	2	58637382	A	G	-0.00472353	0.00653353	0.46984
S02_58667864	2	58667864	A	G	0.000762257	0.00654795	0.907346
S02_58667979	2	58667979	A	G	0.00663672	0.00618405	0.283396
S02_58674675	2	58674675	T	C	0.00197415	0.00644149	0.759297
S02_58674695	2	58674695	A	T	0.000801694	0.00150534	0.594432
S02_58687173	2	58687173	G	A	-1.38583e-05	0.000807411	0.986309
S02_58700190	2	58700190	C	T	-0.000118914	0.00088535	0.893177
S02_58703671	2	58703671	G	A	-0.00277325	0.00154468	0.0728483
S02_58703683	2	58703683	A	G	0.000580798	0.00040503	0.151843
S02_58703749	2	58703749	G	A	-7.59596e-05	0.000265138	0.774552
S02_58712016	2	58712016	C	A	-0.000223889	0.000432823	0.605058
S02_58712024	2	58712024	G	A	-0.000223889	0.000432823	0.605058
S02_58712030	2	58712030	G	A	-0.000223889	0.000432823	0.605058
S02_58712034	2	58712034	G	T	0.00030761	0.000331039	0.352959
S02_58723020	2	58723020	A	G	-0.00830906	0.00610012	0.173417
S02_58729643	2	58729643	T	G	-0.000725373	0.00225832	0.748114
S02_58742914	2	58742914	G	T	-2.21775e-05	0.000622574	0.971589
S02_58745971	2	58745971	T	G	-0.000974267	0.00051882	0.0606435
S02_58745978	2	58745978	C	T	-0.000974267	0.00051882	0.0606435
S02_58745979	2	58745979	A	G	1.96359e-05	0.000921247	0.982998
S02_58754896	2	58754896	C	T	0.000115321	0.000612292	0.850639
S02_58758860	2	58758860	C	T	3.7035e-05	0.000801619	0.963158
S02_58760301	2	58760301	G	A	-0.00180524	0.00111143	0.104585
S02_58760330	2	58760330	T	C	-0.00087331	0.00118002	0.459394
S02_58760335	2	58760335	T	C	-0.00147495	0.00108051	0.172494
S02_58761202	2	58761202	T	C	0.00194052	0.00106531	0.0687721
S02_58766181	2	58766181	A	G	0.00492393	0.00340802	0.148773
S02_58766222	2	58766222	C	T	-0.000179738	0.000899168	0.841597
S02_58774037	2	58774037	T	C	0.00233604	0.00449914	0.603704
S02_58831431	2	58831431	G	A	0.000595536	0.000593663	0.315987
S02_58841855	2	58841855	G	C	-0.00017773	0.000931696	0.848746
S02_58841939	2	58841939	G	C	0.000476326	0.000354374	0.17916
S02_58841940	2	58841940	A	T	0.000476326	0.000354374	0.17916
S02_58860451	2	58860451	A	G	-0.000441275	0.000677894	0.515203
S02_58860467	2	58860467	G	A	-0.000441275	0.000677894	0.515203
S02_58863457	2	58863457	G	A	-3.08797e-05	0.000497844	0.950552
S02_58863467	2	58863467	G	A	5.53207e-05	0.000584818	0.924652
S02_58863521	2	58863521	T	C	-0.000208125	0.00085255	0.807179
S02_58863541	2	58863541	A	G	0.000500647	0.000366569	0.172269
S02_58863808	2	58863808	A	T	0.0003167	0.00100452	0.752607
S02_58863832	2	58863832	T	A	0.000429101	0.00043696	0.32629
S02_58863844	2	58863844	T	C	0.000540383	0.000371933	0.146511
S02_58863877	2	58863877	C	G	0.000470543	0.000331094	0.155525
S02_58864136	2	58864136	T	C	-4.61016e-05	0.000825661	0.955482
S02_58864161	2	58864161	T	A	0.000101576	0.000968073	0.916452
S02_58864220	2	58864220	T	C	-0.000248047	0.000825063	0.763741
S02_58864263	2	58864263	G	A	-0.000248047	0.000825063	0.763741
S02_58866931	2	58866931	T	C	-0.000208125	0.00085255	0.807179
S02_58868388	2	58868388	A	C	-0.00217081	0.00155025	0.161682
S02_58868391	2	58868391	G	T	-0.00256503	0.00189515	0.17616
S02_58868397	2	58868397	A	C	-0.00309731	0.00145015	0.0328931
S02_58868402	2	58868402	A	C	0.0012167	0.0016072	0.449179
S02_58868404	2	58868404	G	T	0.000153776	0.000734741	0.834255
S02_58869520	2	58869520	C	G	7.50763e-05	0.00046745	0.872429
S02_58872875	2	58872875	C	T	0.000678269	0.000388329	0.0809562
S02_58872876	2	58872876	A	T	0.000678269	0.000388329	0.0809562
S02_58873302	2	58873302	T	G	-0.000541184	0.000913717	0.553769
S02_58873315	2	58873315	A	G	-7.0943e-05	0.000788898	0.92836
S02_58873335	2	58873335	T	G	-0.000357015	0.000297668	0.230619
S02_58873336	2	58873336	T	G	-0.000361304	0.000298984	0.227116
S02_58876975	2	58876975	G	A	-0.0002741	0.000840882	0.744506
S02_58888428	2	58888428	C	A	0.00170804	0.000841148	0.0425148
S02_58888434	2	58888434	C	T	0.000360473	0.00035664	0.312341
S02_58892407	2	58892407	C	T	0.00170804	0.000841148	0.0425148
S02_58932052	2	58932052	G	A	0.000598015	0.00077193	0.438669
S02_58941422	2	58941422	A	G	0.000519842	0.000788686	0.509942
S02_58943813	2	58943813	T	C	0.000331818	0.000374891	0.376278
S02_58950144	2	58950144	T	G	-0.000293828	0.000468211	0.530416
S02_58950155	2	58950155	C	T	-0.000391298	0.000408908	0.338794
S02_58959776	2	58959776	C	T	0.000406797	0.000635947	0.522509
S02_58959838	2	58959838	C	T	-0.000446508	0.000654922	0.495514
S02_58990543	2	58990543	G	A	0.000860107	0.000625216	0.169172
S02_58992020	2	58992020	A	G	-0.000473194	0.000924212	0.608747
S02_58992066	2	58992066	C	T	-0.000752226	0.000585855	0.199397
S02_58995277	2	58995277	T	C	-0.00887525	0.00645164	0.169184
S02_58995294	2	58995294	G	C	-2.84136e-05	0.000461039	0.950868
S02_58997176	2	58997176	G	A	0.000198603	0.000447113	0.656986
S02_59004336	2	59004336	A	T	-0.000270394	0.000434085	0.533466
S02_59034934	2	59034934	T	C	0.000801694	0.00150534	0.594432
S02_59042445	2	59042445	T	C	-6.41017e-05	0.000379897	0.866034
S02_59042458	2	59042458	T	C	-6.41017e-05	0.000379897	0.866034
S02_59049898	2	59049898	G	A	-0.000917512	0.000865433	0.289277
S02_59061831	2	59061831	T	C	0.00605597	0.0063813	0.342802
S02_59061856	2	59061856	T	C	-0.00170693	0.00634832	0.788069
S02_59089644	2	59089644	T	C	-0.000941726	0.00654785	0.885665
S02_59090145	2	59090145	T	G	-1.70303e-05	0.000842944	0.983884
S02_59094478	2	59094478	G	A	-7.72249e-05	0.000801363	0.923245
S02_59099009	2	59099009	T	G	0.00146307	0.00154191	0.34288
S02_59099053	2	59099053	T	C	-0.00523789	0.00674678	0.437693
S02_59132439	2	59132439	T	C	-0.00887525	0.00645164	0.169184
S02_59145071	2	59145071	G	C	3.42483e-05	0.00037236	0.926732
S02_59145163	2	59145163	G	A	0.000252279	0.00079642	0.751476
S02_59152437	2	59152437	A	G	0.000271648	0.00038266	0.477909
S02_59158839	2	59158839	A	G	0.000184593	0.00052694	0.726167
S02_59164819	2	59164819	C	T	0.000216939	0.000560864	0.698976
S02_59164858	2	59164858	A	C	0.000237536	0.000468531	0.612262
S02_59164869	2	59164869	T	C	0.00773936	0.00646217	0.231293
S02_59178608	2	59178608	G	A	0.000370684	0.000729926	0.61166
S02_59180120	2	59180120	C	A	-0.00031305	0.000809421	0.699004
S02_59180960	2	59180960	C	T	2.21187e-05	0.00050405	0.965006
S02_59185510	2	59185510	G	A	0.000356208	0.000455731	0.434593
S02_59192681	2	59192681	A	C	0.000753256	0.000453056	0.0966507
S02_59197594	2	59197594	A	C	0.000358512	0.000615418	0.560305
S02_59197695	2	59197695	A	G	0.00638847	0.00343869	0.0634391
S02_59197701	2	59197701	A	G	0.00250223	0.00671702	0.70957
S02_59198424	2	59198424	C	G	-0.000206325	0.000355098	0.561325
S02_59198427	2	59198427	C	T	-0.000362404	0.000362231	0.317281
S02_59198486	2	59198486	G	A	-0.00021717	0.000368777	0.556045
S02_59200863	2	59200863	A	C	-0.000861052	0.000430638	0.0457811
S02_59200867	2	59200867	A	G	0.000378885	0.000594698	0.524178
S02_59202121	2	59202121	G	A	0.00226959	0.00131919	0.0856092
S02_59205342	2	59205342	C	G	-0.000206215	0.000382389	0.589793
S02_59205639	2	59205639	T	C	-0.0025348	0.00623022	0.684187
S02_59205669	2	59205669	T	G	0.000423115	0.000375455	0.259993
S02_59221206	2	59221206	A	G	-0.00013328	0.000350985	0.704212
S02_59221212	2	59221212	C	G	-0.00013328	0.000350985	0.704212
S02_59221229	2	59221229	T	G	-0.00013328	0.000350985	0.704212
S02_59223608	2	59223608	G	A	-0.000290166	0.000363187	0.42448
S02_59223615	2	59223615	A	G	-0.000290166	0.000363187	0.42448
S02_59237812	2	59237812	G	C	-0.000280406	0.000811362	0.729705
S02_59237821	2	59237821	C	A	-0.000280406	0.000811362	0.729705
S02_59237824	2	59237824	T	C	-0.000280406	0.000811362	0.729705
S02_59239565	2	59239565	G	C	0.000111428	0.000771109	0.885127
S02_59239587	2	59239587	C	G	4.98433e-05	0.000920624	0.956832
S02_59239633	2	59239633	A	G	-0.00874069	0.00637797	0.170802
S02_59246457	2	59246457	C	T	0.000616546	0.000579755	0.287787
S02_59248285	2	59248285	A	G	-0.0101839	0.00661165	0.123752
S02_59248308	2	59248308	G	C	0.000327931	0.000615435	0.59424
S02_59249357	2	59249357	G	A	7.74389e-06	0.00049015	0.987397
S02_59260264	2	59260264	A	T	3.34359e-05	0.000806515	0.966938
S02_59260333	2	59260333	C	A	0.000161453	0.000371672	0.664078
S02_59310033	2	59310033	G	A	-8.24283e-05	0.000362012	0.819922
S02_59310041	2	59310041	C	G	3.88198e-05	0.000356164	0.913225
S02_59319507	2	59319507	A	G	-0.00233751	0.00450305	0.603791
S02_59319593	2	59319593	G	T	0.000316877	0.000369977	0.391903
S02_59336977	2	59336977	G	A	0.000200698	0.000609165	0.741862
S02_59336984	2	59336984	A	G	-5.01913e-05	0.000482876	0.917232
S02_59338742	2	59338742	A	G	0.000226283	0.000832329	0.78577
S02_59342148	2	59342148	G	A	0.00267895	0.00641768	0.676436
S02_59377201	2	59377201	A	G	0.000243156	0.000675432	0.718909
S02_59381773	2	59381773	T	C	0.00013966	0.000343457	0.684352
S02_59381813	2	59381813	T	C	0.000251391	0.000346854	0.468731
S02_59381815	2	59381815	G	A	1.4661e-05	0.000749944	0.984406
S02_59396334	2	59396334	T	C	0.000754333	0.00126777	0.551951
S02_59405824	2	59405824	C	T	-0.000238098	0.000392908	0.544636
S02_59405825	2	59405825	G	A	4.04193e-05	0.000424734	0.924201
S02_59405869	2	59405869	A	G	4.04193e-05	0.000424734	0.924201
S02_59426245	2	59426245	G	A	-0.000936503	0.00118599	0.429896
S02_59434840	2	59434840	T	C	0.00163504	0.000820479	0.0465105
S02_59442245	2	59442245	T	C	-0.00378917	0.00629029	0.547032
S02_59453126	2	59453126	T	C	0.000524527	0.000601403	0.383289
S02_59467313	2	59467313	T	A	0.000513642	0.000534348	0.336619
S02_59476036	2	59476036	T	C	0.000611309	0.000722353	0.397568
S02_59486850	2	59486850	G	T	0.000278065	0.000606983	0.646956
S02_59487576	2	59487576	A	G	0.000510679	0.000603472	0.397591
S02_59487601	2	59487601	T	C	0.000510679	0.000603472	0.397591
S02_59510942	2	59510942	C	A	-0.00126138	0.00190971	0.509054
S02_59510947	2	59510947	C	T	-0.000244775	0.000425069	0.564825
S02_59510964	2	59510964	G	A	0.000289853	0.00155167	0.851848
S02_59510978	2	59510978	G	A	-0.000244775	0.000425069	0.564825
S02_59532477	2	59532477	G	T	0.000360813	0.000585666	0.537963
S02_59533142	2	59533142	G	A	0.00140238	0.000813343	0.0849264
S02_59533177	2	59533177	G	A	0.000925291	0.000708902	0.192059
S02_59533240	2	59533240	G	T	0.000843118	0.00141055	0.550137
S02_59534279	2	59534279	A	T	0.000994613	0.000718886	0.166754
S02_59538010	2	59538010	G	A	0.000287646	0.000357996	0.421851
S02_59542799	2	59542799	C	G	0.000276158	0.000861342	0.748559
S02_59549615	2	59549615	A	G	0.000406229	0.00144673	0.778919
S02_59549942	2	59549942	T	C	-0.000258997	0.000427206	0.544458
S02_59561870	2	59561870	G	C	0.000527648	0.000604439	0.382862
S02_59586991	2	59586991	C	T	0.000896858	0.0010411	0.389159
S02_59587041	2	59587041	A	G	0.000195264	0.000349604	0.576587
S02_59600402	2	59600402	A	G	0.000335023	0.00649731	0.958885
S02_59601924	2	59601924	A	G	0.000331368	0.000623613	0.595262
S02_59601951	2	59601951	C	T	0.000279118	0.000628636	0.657118
S02_59610740	2	59610740	C	T	-0.000175202	0.00076598	0.819119
S02_59610822	2	59610822	C	T	2.35339e-05	0.000409566	0.954188
S02_59610829	2	59610829	G	C	2.35339e-05	0.000409566	0.954188
S02_59610835	2	59610835	A	G	2.35339e-05	0.000409566	0.954188
S02_59611552	2	59611552	C	T	0.000140312	0.000393302	0.721339
S02_59633461	2	59633461	A	G	8.69104e-05	0.000835079	0.917128
S02_59633462	2	59633462	G	C	8.69104e-05	0.000835079	0.917128
S02_59633463	2	59633463	G	C	8.69104e-05	0.000835079	0.917128
S02_59633464	2	59633464	T	A	8.69104e-05	0.000835079	0.917128
S02_59633494	2	59633494	A	G	-0.0165358	0.00664628	0.0129819
S02_59636543	2	59636543	T	G	0.000284386	0.000904196	0.753182
S02_59637126	2	59637126	T	C	0.000284386	0.000904196	0.753182
S02_59642366	2	59642366	A	G	0.00249481	0.0037166	0.502183
S02_59642368	2	59642368	C	T	-7.66971e-06	0.000893851	0.993155
S02_59642376	2	59642376	A	C	-7.66971e-06	0.000893851	0.993155
S02_59642407	2	59642407	G	C	-7.66971e-06	0.000893851	0.993155
S02_59642409	2	59642409	G	A	-7.66971e-06	0.000893851	0.993155
S02_59642470	2	59642470	C	A	0.000345618	0.000912047	0.704793
S02_59642481	2	59642481	G	A	0.000345618	0.000912047	0.704793
S02_59642556	2	59642556	G	C	0.000121198	0.000910847	0.894168
S02_59644920	2	59644920	T	C	0.00372203	0.00627201	0.553002
S02_59644967	2	59644967	A	G	0.00273992	0.00381735	0.473048
S02_59655479	2	59655479	G	C	0.000266745	0.00088801	0.763935
S02_59655484	2	59655484	T	C	0.000266745	0.00088801	0.763935
S02_59655524	2	59655524	G	T	-0.00183832	0.00113195	0.104631
S02_59655550	2	59655550	A	C	-0.00183832	0.00113195	0.104631
S02_59655615	2	59655615	A	T	-0.000371695	0.000420311	0.376693
S02_59655621	2	59655621	G	C	0.000185271	0.000907051	0.838188
S02_59655622	2	59655622	C	G	-0.0012067	0.00453	0.789993
S02_59656093	2	59656093	T	C	-0.00059679	0.000429385	0.164825
S02_59656096	2	59656096	T	C	-0.000768422	0.00133235	0.564221
S02_59656114	2	59656114	T	G	-0.000550748	0.000411878	0.181423
S02_59656154	2	59656154	A	G	-0.00553109	0.00664093	0.405078
S02_59656160	2	59656160	A	G	0.0011577	0.00665718	0.861972
S02_59656172	2	59656172	T	C	0.000862929	0.00632688	0.891535
S02_59656183	2	59656183	G	A	0.00350676	0.00621148	0.572477
S02_59656184	2	59656184	T	C	-0.000843338	0.00666798	0.899376
S02_59660344	2	59660344	T	C	0.000314001	0.000377267	0.405402
S02_59660414	2	59660414	T	C	0.000341946	0.000381179	0.369859
S02_59671450	2	59671450	A	G	2.52787e-05	0.000380585	0.947054
S02_59697005	2	59697005	G	A	4.92495e-05	0.000537419	0.926999
S02_59697010	2	59697010	T	G	4.92495e-05	0.000537419	0.926999
S02_59697029	2	59697029	T	G	4.92495e-05	0.000537419	0.926999
S02_59697098	2	59697098	A	G	0.000212253	0.000305845	0.487824
S02_59697112	2	59697112	A	G	0.000226042	0.000305949	0.460158
S02_59706970	2	59706970	T	C	0.00221608	0.00664297	0.738742
S02_59710705	2	59710705	A	G	-0.000480125	0.000785845	0.541338
S02_59726910	2	59726910	G	A	0.00770149	0.00629464	0.221381
S02_59735773	2	59735773	T	G	0.000574243	0.000474612	0.226547
S02_59741001	2	59741001	G	C	-0.000101676	0.000622168	0.870213
S02_59743328	2	59743328	G	A	-0.000374638	0.00295922	0.899278
S02_59743340	2	59743340	T	G	0.0037292	0.00320682	0.245102
S02_59743342	2	59743342	T	G	-0.000293634	0.00268106	0.912807
S02_59743343	2	59743343	G	T	-0.00177077	0.00194418	0.36258
S02_59745664	2	59745664	C	T	0.000917011	0.00105182	0.383476
S02_59753262	2	59753262	G	T	0.00122478	0.00136876	0.371067
S02_59753264	2	59753264	T	C	-0.0045309	0.00147488	0.0021737
S02_59755605	2	59755605	C	G	0.00141751	0.000836811	0.0905352
S02_59796378	2	59796378	T	C	0.00970291	0.00627383	0.12223
S02_59799940	2	59799940	G	C	-3.09545e-05	0.000506045	0.951234
S02_59799968	2	59799968	A	G	-0.0025348	0.00623022	0.684187
S02_59800003	2	59800003	C	T	0.000306373	0.000356453	0.390234
S02_59800006	2	59800006	C	G	-0.00218615	0.0033415	0.51308
S02_59814078	2	59814078	G	A	0.000124618	0.000510756	0.807282
S02_59814079	2	59814079	A	T	0.000124618	0.000510756	0.807282
S02_59823179	2	59823179	A	G	0.0181169	0.00651724	0.0055233
S02_59823213	2	59823213	T	C	-0.0085223	0.00621007	0.170215
S02_59826918	2	59826918	A	C	-0.000465687	0.000774907	0.547981
S02_59826919	2	59826919	C	T	-0.000465687	0.000774907	0.547981
S02_59826983	2	59826983	C	T	-0.000516796	0.000741675	0.486065
S02_59827002	2	59827002	C	T	-0.000279581	0.00049363	0.571243
S02_59827040	2	59827040	A	T	0.000538238	0.00033972	0.113375
S02_59827041	2	59827041	T	A	0.000538238	0.00033972	0.113375
S02_59857190	2	59857190	T	C	-0.00142957	0.00637577	0.822625
S02_59874179	2	59874179	C	T	0.000621041	0.000497468	0.212126
S02_59874230	2	59874230	C	T	-3.88839e-05	0.000587435	0.947235
S02_59874269	2	59874269	T	A	-3.22471e-05	0.000586437	0.956157
S02_59878863	2	59878863	C	T	6.56089e-05	0.000378748	0.862503
S02_59897848	2	59897848	G	T	-0.000163771	0.000697112	0.814305
S02_59897919	2	59897919	C	T	-3.38125e-05	0.000732494	0.96319
S02_59906719	2	59906719	A	G	-0.000295433	0.000387112	0.44551
S02_59906757	2	59906757	C	T	-0.000673514	0.000596895	0.259392
S02_59907575	2	59907575	G	C	-0.000228324	0.000927376	0.805566
S02_59907619	2	59907619	C	G	-0.000228324	0.000927376	0.805566
S02_59907651	2	59907651	C	A	0.00137946	0.00452838	0.760704
S02_59915078	2	59915078	G	A	0.000114013	0.000435519	0.793532
S02_59915084	2	59915084	T	G	-0.000175482	0.000412571	0.670667
S02_59921324	2	59921324	G	A	-0.000904648	0.000744519	0.224575
S02_59921645	2	59921645	A	G	0.00145237	0.00649694	0.823147
S02_59921884	2	59921884	A	G	0.00596198	0.00651576	0.360371
S02_59952809	2	59952809	T	G	0.000698754	0.00053013	0.187728
S02_59972310	2	59972310	T	C	0.000451774	0.000388294	0.244863
S02_59972331	2	59972331	C	G	0.000451774	0.000388294	0.244863
S02_59972370	2	59972370	A	T	0.000212074	0.000388933	0.585668
S02_59972371	2	59972371	G	A	0.000212074	0.000388933	0.585668
S02_59972395	2	59972395	C	G	0.000212074	0.000388933	0.585668
S02_59978293	2	59978293	G	C	-8.57238e-05	0.000368556	0.816117
S02_59978324	2	59978324	G	A	-0.00108227	0.00073581	0.141593
S02_59994753	2	59994753	G	T	0.000277645	0.000646429	0.667632
S02_60008188	2	60008188	G	A	-0.0101839	0.00661165	0.123752
S02_60008222	2	60008222	A	G	-0.000677359	0.00652986	0.917399
S02_60009146	2	60009146	G	A	0.000666957	0.000422965	0.115091
S02_60010776	2	60010776	G	A	0.000178367	0.000656599	0.785935
S02_60010778	2	60010778	T	C	0.00120886	0.000532939	0.023488
S02_60044230	2	60044230	T	C	0.000450575	0.000384466	0.241449
S02_60048343	2	60048343	G	T	3.07975e-05	0.000615681	0.960113
S02_60079186	2	60079186	T	C	0.00211655	0.00762733	0.781447
S02_60079191	2	60079191	A	G	-0.000249733	0.00148235	0.866241
S02_60094948	2	60094948	C	T	-0.000756023	0.000681946	0.267813
S02_60094952	2	60094952	T	C	0.000413642	0.000396236	0.296728
S02_60094959	2	60094959	C	T	-0.000756023	0.000681946	0.267813
S02_60094960	2	60094960	T	A	0.00082112	0.000439019	0.0616781
S02_60095010	2	60095010	C	G	0.00033342	0.000393596	0.397101
S02_60095037	2	60095037	A	G	0.000694531	0.000435864	0.11132
S02_60096237	2	60096237	T	C	-0.000350806	0.000479086	0.464165
S02_60096239	2	60096239	G	C	-0.000350806	0.000479086	0.464165
S02_60097039	2	60097039	T	G	-0.000865775	0.000671496	0.197534
S02_60097094	2	60097094	G	A	2.01652e-06	0.000552427	0.997088
S02_60098806	2	60098806	C	T	0.00371516	0.00637468	0.560138
S02_60098997	2	60098997	A	G	-0.000798553	0.000741293	0.281588
S02_60099000	2	60099000	A	G	-0.000798553	0.000741293	0.281588
S02_60105867	2	60105867	G	C	0.000860224	0.00051161	0.0929441
S02_60105907	2	60105907	T	C	0.000693671	0.00488837	0.887181
S02_60112758	2	60112758	T	C	-3.03627e-05	0.000564896	0.957144
S02_60112787	2	60112787	T	C	0.00743865	0.00453677	0.101342
S02_60118504	2	60118504	T	C	0.00366437	0.00738746	0.619967
S02_60127732	2	60127732	T	G	-5.20374e-05	0.000459207	0.909796
S02_60134346	2	60134346	C	T	-0.000999292	0.00140597	0.477377
S02_60134348	2	60134348	T	C	-0.000999292	0.00140597	0.477377
S02_60135268	2	60135268	C	T	6.67512e-05	0.000546937	0.902883
S02_60139650	2	60139650	T	A	-0.000287653	0.0015218	0.850108
S02_60139665	2	60139665	C	A	-0.00127382	0.00322707	0.693112
S02_60139731	2	60139731	A	C	-0.000910214	0.00146345	0.534083
S02_60140785	2	60140785	C	T	0.000241085	0.000399193	0.546003
S02_60162187	2	60162187	C	T	-0.000846853	0.00139928	0.545156
S02_60163821	2	60163821	C	G	0.00156374	0.000613234	0.0108956
S02_60166262	2	60166262	T	C	-0.000888017	0.000905699	0.327048
S02_60172424	2	60172424	C	T	-0.000864983	0.000776597	0.265582
S02_60172425	2	60172425	G	A	-0.000864983	0.000776597	0.265582
S02_60172470	2	60172470	G	A	-0.000874035	0.000781659	0.263714
S02_60178031	2	60178031	G	A	0.000583185	0.000445494	0.190759
S02_60208177	2	60208177	T	C	0.000267362	0.00144335	0.853074
S02_60208201	2	60208201	C	T	0.000267362	0.00144335	0.853074
S02_60230121	2	60230121	T	A	0.000379848	0.00144762	0.793062
S02_60230128	2	60230128	T	A	0.000379848	0.00144762	0.793062
S02_60234799	2	60234799	C	T	-0.000110429	0.000279036	0.692358
S02_60234803	2	60234803	C	T	-0.000441329	0.000310851	0.155941
S02_60258000	2	60258000	T	C	-0.000247452	0.000470008	0.598649
S02_60258024	2	60258024	C	T	3.06343e-05	0.000484384	0.949583
S02_60258038	2	60258038	G	C	8.9646e-05	0.000551073	0.870802
S02_60258069	2	60258069	G	A	1.29895e-05	0.000427403	0.97576
S02_60271500	2	60271500	G	A	-0.00105511	0.000525905	0.0450509
S02_60271508	2	60271508	A	G	0.00136521	0.000940246	0.14677
S02_60271515	2	60271515	A	G	-0.000458601	0.000463847	0.323014
S02_60271517	2	60271517	T	C	-0.000458601	0.000463847	0.323014
S02_60272887	2	60272887	T	C	6.90615e-05	0.000461097	0.880966
S02_60272888	2	60272888	G	A	1.76028e-05	0.000454358	0.969102
S02_60290849	2	60290849	G	C	-0.000315506	0.000415494	0.447791
S02_60295797	2	60295797	T	G	0.000191153	0.00142868	0.893586
S02_60296084	2	60296084	A	C	-0.000268994	0.00043416	0.535656
S02_60296085	2	60296085	G	T	-0.000342614	0.000435487	0.431591
S02_60296086	2	60296086	C	G	-0.000342614	0.000435487	0.431591
S02_60296126	2	60296126	T	C	-0.000342614	0.000435487	0.431591
S02_60296549	2	60296549	T	A	-0.000395426	0.000419071	0.345575
S02_60296574	2	60296574	G	C	0.00042493	0.000738908	0.565345
S02_60321258	2	60321258	C	G	-0.000228312	0.000498822	0.647249
S02_60321300	2	60321300	A	G	-0.000145436	0.000396226	0.713645
S02_60322335	2	60322335	G	T	-0.000220232	0.000499877	0.659602
S02_60322337	2	60322337	C	T	-0.000220232	0.000499877	0.659602
S02_60322346	2	60322346	T	A	-0.000220232	0.000499877	0.659602
S02_60322406	2	60322406	G	C	-0.000339436	0.000445437	0.446192
S02_60324955	2	60324955	G	T	-0.000336696	0.000537808	0.531399
S02_60332025	2	60332025	C	G	-0.000239211	0.000945509	0.800314
S02_60350747	2	60350747	C	T	-0.000234127	0.000536944	0.662888
S02_60350774	2	60350774	G	C	4.17014e-07	0.000600147	0.999446
S02_60353103	2	60353103	A	G	-0.00384644	0.0032364	0.234875
S02_60356945	2	60356945	T	C	-0.000294896	0.000422534	0.485361
S02_60356953	2	60356953	C	T	-0.000382877	0.000480785	0.42598
S02_60372017	2	60372017	T	C	-0.00119912	0.000845009	0.156141
S02_60372053	2	60372053	A	G	0.0002366	0.000693794	0.733145
S02_60372065	2	60372065	A	G	3.71078e-05	0.000684353	0.956766
S02_60372069	2	60372069	G	T	-0.000682701	0.000933085	0.464519
S02_60374627	2	60374627	G	A	-0.000239211	0.000945509	0.800314
S02_60374651	2	60374651	G	C	-0.000580605	0.000441982	0.189218
S02_60374715	2	60374715	A	G	0.00611128	0.00480589	0.203753
S02_60374731	2	60374731	A	G	-0.00240922	0.00495279	0.626746
S02_60383083	2	60383083	C	T	-0.00053098	0.000416244	0.202328
S02_60383311	2	60383311	G	C	-0.000543288	0.000418831	0.194827
S02_60392665	2	60392665	A	T	-0.000239211	0.000945509	0.800314
S02_60408725	2	60408725	T	C	-0.000268129	0.000548668	0.625149
S02_60422789	2	60422789	A	G	-0.00711712	0.0064697	0.271522
S02_60422795	2	60422795	G	A	-0.00529952	0.00647955	0.413586
S02_60423968	2	60423968	C	T	-0.000123563	0.000579954	0.831319
S02_60423992	2	60423992	G	A	-0.00038663	0.000547986	0.480606
S02_60424013	2	60424013	G	A	-0.00038663	0.000547986	0.480606
S02_60424016	2	60424016	A	G	-0.00038663	0.000547986	0.480606
S02_60432890	2	60432890	T	A	0.00979188	0.00658251	0.137129
S02_60432962	2	60432962	C	A	-0.000239211	0.000945509	0.800314
S02_60432979	2	60432979	G	C	0.00166795	0.0077167	0.828909
S02_60437374	2	60437374	G	A	-0.000429846	0.000418437	0.304502
S02_60437399	2	60437399	T	G	-0.000496633	0.000942132	0.598196
S02_60438295	2	60438295	A	T	0.00400325	0.00238177	0.0930648
S02_60438296	2	60438296	T	C	0.00400325	0.00238177	0.0930648
S02_60438297	2	60438297	C	A	0.00400325	0.00238177	0.0930648
S02_60440882	2	60440882	G	T	9.95393e-05	0.000437376	0.820009
S02_60444235	2	60444235	G	A	-0.000239211	0.000945509	0.800314
S02_60444255	2	60444255	A	G	0.00168959	0.0045838	0.71249
S02_60448907	2	60448907	T	C	0.000563538	0.000427896	0.18809
S02_60448908	2	60448908	G	C	0.000563538	0.000427896	0.18809
S02_60450875	2	60450875	T	C	0.000629154	0.000414211	0.129046
S02_60450886	2	60450886	A	G	0.000629154	0.000414211	0.129046
S02_60452036	2	60452036	A	G	0.000246667	0.000649977	0.704383
S02_60455150	2	60455150	A	G	0.00134904	0.00675202	0.841673
S02_60455154	2	60455154	T	C	0.000628126	0.000437737	0.151564
S02_60455158	2	60455158	A	G	0.000628126	0.000437737	0.151564
S02_60460844	2	60460844	G	A	0.000923029	0.000525734	0.0793948
S02_60462486	2	60462486	C	T	0.000163388	0.000835967	0.845075
S02_60462559	2	60462559	G	C	0.000327531	0.000816922	0.68854
S02_60468108	2	60468108	A	G	-0.000583477	0.000926452	0.528947
S02_60475039	2	60475039	G	A	0.000168986	0.000450339	0.707547
S02_60492299	2	60492299	T	C	0.0028756	0.00444138	0.51746
S02_60530403	2	60530403	C	G	-0.000346105	0.000520495	0.506207
S02_60535196	2	60535196	A	T	-0.000244905	0.000387628	0.527635
S02_60535247	2	60535247	A	C	-0.000363513	0.000408128	0.373278
S02_60556842	2	60556842	C	G	-9.49511e-05	0.000445204	0.831148
S02_60561530	2	60561530	G	A	-0.000351063	0.000513552	0.494362
S02_60561607	2	60561607	T	A	0.000355218	0.000462369	0.442487
S02_60561659	2	60561659	G	T	-0.000246	0.000447801	0.582866
S02_60563762	2	60563762	G	T	-0.000119691	0.000453857	0.792041
S02_60563775	2	60563775	A	G	0.00390807	0.00461122	0.396878
S02_60563777	2	60563777	A	G	0.00329183	0.00643702	0.609171
S02_60563781	2	60563781	A	G	0.00206971	0.00653539	0.751531
S02_60564163	2	60564163	T	C	-0.000224793	0.00043993	0.609463
S02_60569928	2	60569928	A	G	-0.000192219	0.000367227	0.600768
S02_60569970	2	60569970	G	A	-5.68542e-05	0.000439005	0.896978
S02_60570022	2	60570022	A	G	-3.81859e-05	0.000434607	0.93
S02_60585561	2	60585561	C	G	-0.000318756	0.000384749	0.407565
S02_60586027	2	60586027	T	G	-0.000392395	0.000402195	0.329442
S02_60586038	2	60586038	A	G	-0.000392395	0.000402195	0.329442
S02_60586053	2	60586053	T	C	-0.0085223	0.00621007	0.170215
S02_60587825	2	60587825	T	G	-0.000215702	0.000364547	0.554163
S02_60588707	2	60588707	T	G	6.31954e-05	0.000372011	0.865137
S02_60589380	2	60589380	T	C	-0.00111706	0.000660293	0.0909506
S02_60591287	2	60591287	A	G	-0.00176782	0.00127668	0.166402
S02_60591629	2	60591629	A	G	0.00258695	0.00631028	0.681909
S02_60595157	2	60595157	A	T	0.000412951	0.000727641	0.570466
S02_60608445	2	60608445	A	G	0.00160086	0.000809371	0.0481672
S02_60625837	2	60625837	G	T	2.19695e-05	0.000778884	0.977502
S02_60650269	2	60650269	A	G	-0.00378917	0.00629029	0.547032
S02_60650303	2	60650303	T	C	0.000355027	0.000403591	0.379214
S02_60652479	2	60652479	T	G	0.00157629	0.00225803	0.485262
S02_60652496	2	60652496	T	G	-0.00266185	0.00445323	0.55013
S02_60652498	2	60652498	T	G	0.0033032	0.00141191	0.0194715
S02_60652499	2	60652499	T	G	0.0044457	0.00326242	0.173233
S02_60652501	2	60652501	T	G	0.000237167	0.00197123	0.904255
S02_60652505	2	60652505	T	G	0.00120622	0.00140356	0.390294
S02_60652506	2	60652506	T	G	0.00366437	0.00738746	0.619967
S02_60652519	2	60652519	T	A	-0.000456923	0.000443082	0.302637
S02_60677843	2	60677843	C	G	-0.000465338	0.000403485	0.249018
S02_60677895	2	60677895	T	G	-0.00011182	0.00273034	0.967339
S02_60677897	2	60677897	C	A	-0.000347211	0.000420081	0.408666
S02_60677901	2	60677901	T	G	-0.00331199	0.00643671	0.606964
S02_60677902	2	60677902	T	G	-0.00243663	0.00288392	0.398334
S02_60677916	2	60677916	T	C	0.00226762	0.00267046	0.395967
S02_60677934	2	60677934	A	C	0.000266971	0.00131512	0.839169
S02_60677937	2	60677937	A	G	-0.000347211	0.000420081	0.408666
S02_60677939	2	60677939	C	A	0.00137969	0.00367218	0.707196
S02_60677941	2	60677941	C	A	-0.00176008	0.00188838	0.351492
S02_60677942	2	60677942	C	A	-0.00531739	0.00371937	0.153078
S02_60684327	2	60684327	A	T	-0.000446497	0.000405757	0.271376
S02_60692280	2	60692280	G	T	-0.000373024	0.000406051	0.358457
S02_60692293	2	60692293	C	G	-0.000373024	0.000406051	0.358457
S02_60693461	2	60693461	A	G	-0.00529952	0.00647955	0.413586
S02_60696112	2	60696112	A	G	-0.000752871	0.00136873	0.582387
S02_60709018	2	60709018	A	G	-0.00095001	0.00133585	0.477118
S02_60709114	2	60709114	A	G	0.00342273	0.00647687	0.597282
S02_60709422	2	60709422	T	A	0.00574705	0.00449729	0.201535
S02_60709470	2	60709470	T	C	-0.00041315	0.00633615	0.948021
S02_60712215	2	60712215	T	C	0.000288844	0.000707726	0.683251
S02_60714818	2	60714818	A	G	0.000747371	0.000325766	0.0219512
S02_60716401	2	60716401	T	C	-0.000105812	0.00339165	0.975117
S02_60718628	2	60718628	T	C	0.000480323	0.00643424	0.940505
S02_60729004	2	60729004	T	C	-0.000515813	0.00293402	0.860477
S02_60730717	2	60730717	A	G	-0.00750907	0.00655198	0.251992
S02_60738083	2	60738083	C	G	-0.000812976	0.00039114	0.0378768
S02_60746628	2	60746628	C	T	0.00127379	0.00127577	0.318264
S02_60746655	2	60746655	C	T	-0.000438966	0.000510379	0.389918
S02_60746656	2	60746656	A	G	-0.000305815	0.000534396	0.56725
S02_60746680	2	60746680	T	C	0.000592151	0.00135704	0.662658
S02_60775899	2	60775899	A	G	-0.000506982	0.000520802	0.330519
S02_60778049	2	60778049	C	T	-0.000487289	0.000518632	0.347629
S02_60779460	2	60779460	T	C	-0.000474861	0.000515858	0.357482
S02_60779505	2	60779505	C	G	-0.000474861	0.000515858	0.357482
S02_60781402	2	60781402	C	T	-0.000547931	0.000524126	0.29604
S02_60781438	2	60781438	A	G	-0.00532902	0.0065906	0.418917
S02_60822157	2	60822157	C	T	0.000241143	0.000369439	0.514057
S02_60822158	2	60822158	T	C	0.000241143	0.000369439	0.514057
S02_60822191	2	60822191	G	A	0.000240475	0.000360228	0.504542
S02_60822207	2	60822207	A	G	0.000240475	0.000360228	0.504542
S02_60822214	2	60822214	C	T	8.06179e-05	0.000499399	0.871782
S02_60822261	2	60822261	C	T	-8.99104e-06	0.000501681	0.985704
S02_60822324	2	60822324	G	C	-9.46122e-05	0.000513907	0.853963
S02_60840292	2	60840292	A	G	-0.000652524	0.00117009	0.577174
S02_60840294	2	60840294	G	T	-0.000652524	0.00117009	0.577174
S02_60845538	2	60845538	T	G	0.000757602	0.00471373	0.872339
S02_60845540	2	60845540	T	G	9.44634e-05	0.0029089	0.974099
S02_60845563	2	60845563	G	T	-0.00051401	0.00248359	0.836074
S02_60849622	2	60849622	T	C	0.000130773	0.0064797	0.983902
S02_60849858	2	60849858	G	A	0.000246922	0.000428407	0.564471
S02_60854977	2	60854977	C	A	-0.000376878	0.000398676	0.344683
S02_60854982	2	60854982	T	C	-0.000390323	0.000397946	0.326866
S02_60855852	2	60855852	C	T	1.65186e-05	0.00050577	0.973951
S02_60855893	2	60855893	A	G	-0.000463156	0.000369155	0.209854
S02_60864342	2	60864342	C	A	-6.68585e-06	0.00050277	0.989392
S02_60875440	2	60875440	C	A	-0.000225983	0.000508281	0.656687
S02_60878073	2	60878073	T	C	0.000940708	0.00129207	0.466718
S02_60901119	2	60901119	A	G	0.00219726	0.00669134	0.742687
S02_60913780	2	60913780	A	G	0.000212661	0.000513145	0.678636
S02_60922383	2	60922383	A	G	-0.00257924	0.00663661	0.697612
S02_60922384	2	60922384	A	G	-0.00257924	0.00663661	0.697612
S02_60922431	2	60922431	A	G	8.76763e-05	0.000513008	0.864326
S02_60922434	2	60922434	T	C	0.00427082	0.00682399	0.53153
S02_60922839	2	60922839	T	C	-0.00131705	0.00451708	0.770665
S02_60925539	2	60925539	A	G	0.00669298	0.0074685	0.370346
S02_60927335	2	60927335	C	T	-0.000175845	0.000377831	0.641724
S02_60933022	2	60933022	T	C	-0.00370504	0.00656929	0.572864
S02_60957699	2	60957699	T	C	0.000420422	0.000545402	0.440949
S02_60957714	2	60957714	A	G	0.000420422	0.000545402	0.440949
S02_60957730	2	60957730	G	A	-0.000385346	0.000822418	0.639475
S02_60957934	2	60957934	C	T	0.000362279	0.000550085	0.510288
S02_60962442	2	60962442	A	G	-0.00180286	0.00467225	0.699664
S02_60962448	2	60962448	A	G	0.00733339	0.00653587	0.262077
S02_60972138	2	60972138	G	A	-0.000122678	0.000368142	0.739015
S02_60972166	2	60972166	C	T	-6.11065e-05	0.000465824	0.895656
S02_60979057	2	60979057	G	A	-0.000216319	0.000636046	0.733841
S02_60979143	2	60979143	C	T	-0.000150939	0.000376016	0.688184
S02_60981466	2	60981466	G	A	0.000239454	0.00062956	0.703752
S02_60985327	2	60985327	G	A	-5.73183e-05	0.000462695	0.901432
S02_60985518	2	60985518	C	T	-0.000420079	0.000500689	0.401636
S02_61003248	2	61003248	C	G	-9.7353e-05	0.00145281	0.946585
S02_61003255	2	61003255	T	A	-0.000397377	0.000679656	0.558876
S02_61003314	2	61003314	A	G	-0.000199308	0.00084462	0.813493
S02_61003537	2	61003537	T	C	0.00419172	0.00672239	0.533044
S02_61003578	2	61003578	T	C	0.00296407	0.00390757	0.448273
S02_61012441	2	61012441	C	T	-8.70571e-05	0.000797396	0.91308
S02_61015130	2	61015130	C	T	0.00133976	0.000792562	0.0912065
S02_61016636	2	61016636	A	C	-9.72781e-05	0.000613499	0.87404
S02_61018031	2	61018031	T	G	-0.000144832	0.000428662	0.735521
S02_61018040	2	61018040	A	G	-0.00574129	0.00655789	0.381489
S02_61018086	2	61018086	G	A	-0.000184786	0.00043014	0.667568
S02_61018107	2	61018107	C	A	-0.000184786	0.00043014	0.667568
S02_61025058	2	61025058	T	C	0.00282095	0.00671751	0.674605
S02_61025103	2	61025103	A	G	0.00790316	0.00665931	0.235548
S02_61029345	2	61029345	A	C	-0.000398538	0.000879366	0.650479
S02_61030980	2	61030980	A	G	-0.000585984	0.000945774	0.535651
S02_61050877	2	61050877	T	C	0.000289488	0.000406497	0.476508
S02_61050903	2	61050903	T	C	-0.000187742	0.000429163	0.661857
S02_61056880	2	61056880	A	G	-0.000125625	0.000489113	0.797344
S02_61059061	2	61059061	T	C	0.00041069	0.00619112	0.947122
S02_61083520	2	61083520	A	G	0.00577461	0.00639105	0.366418
S02_61083541	2	61083541	A	G	-0.00574129	0.00655789	0.381489
S02_61090285	2	61090285	A	G	-0.000164382	0.000939168	0.861086
S02_61090289	2	61090289	A	T	-0.000194053	0.000905077	0.830268
S02_61091171	2	61091171	A	T	-0.000249733	0.000963736	0.79558
S02_61111252	2	61111252	A	G	-0.0125298	0.00645557	0.0525006
S02_61111257	2	61111257	A	G	-0.00325746	0.00626564	0.603234
S02_61115715	2	61115715	C	A	-0.00601109	0.00267299	0.0247039
S02_61115717	2	61115717	C	A	0.00103964	0.000858312	0.226034
S02_61115719	2	61115719	C	A	-0.000957004	0.000558278	0.0867483
S02_61115721	2	61115721	C	A	-0.0035227	0.00640623	0.582499
S02_61125667	2	61125667	C	A	-0.000217803	0.000511234	0.67016
S02_61126996	2	61126996	A	G	-0.000211511	0.000507601	0.676981
S02_61127092	2	61127092	G	A	-0.000470203	0.000795398	0.554528
S02_61130110	2	61130110	A	T	-0.00033955	0.000411538	0.409492
S02_61130174	2	61130174	C	T	-0.000449543	0.000378902	0.235684
S02_61135356	2	61135356	A	G	0.00251328	0.00663793	0.705034
S02_61135380	2	61135380	C	T	-0.000455242	0.000487481	0.350561
S02_61135443	2	61135443	T	C	7.04574e-05	0.000370858	0.849353
S02_61135449	2	61135449	C	T	0.000281373	0.000400835	0.482837
S02_61135451	2	61135451	T	G	0.000281373	0.000400835	0.482837
S02_61135453	2	61135453	C	G	-0.000259036	0.000483728	0.592403
S02_61140151	2	61140151	A	G	-6.12493e-05	0.000395004	0.8768
S02_61148213	2	61148213	A	G	-0.00309882	0.00457959	0.498753
S02_61148235	2	61148235	T	C	-0.000253654	0.000406498	0.532748
S02_61148237	2	61148237	G	C	-0.000253654	0.000406498	0.532748
S02_61153977	2	61153977	G	T	0.000260436	0.000505474	0.606486
S02_61154136	2	61154136	T	C	-0.000359632	0.000396818	0.364964
S02_61154137	2	61154137	C	T	-0.000378491	0.000394968	0.338113
S02_61154172	2	61154172	G	A	-0.000359632	0.000396818	0.364964
S02_61191861	2	61191861	G	A	0.000100608	0.000466263	0.829199
S02_61192343	2	61192343	A	G	-2.58174e-05	0.000369662	0.944332
S02_61204629	2	61204629	T	G	9.3978e-05	0.00143311	0.947726
S02_61211637	2	61211637	C	G	-0.000507999	0.000414038	0.220086
S02_61211646	2	61211646	A	G	0.00116425	0.00121033	0.336279
S02_61212586	2	61212586	T	C	-0.0025348	0.00623022	0.684187
S02_61212591	2	61212591	T	C	-0.00239498	0.00682843	0.725847
S02_61212805	2	61212805	G	A	-0.00165993	0.00722844	0.818411
S02_61212825	2	61212825	A	G	0.00663672	0.00618405	0.283396
S02_61212904	2	61212904	A	G	-0.000250973	0.000383249	0.512686
S02_61213084	2	61213084	C	T	0.000167417	0.000870986	0.847606
S02_61213131	2	61213131	T	A	0.000167417	0.000870986	0.847606
S02_61213138	2	61213138	C	G	0.000167417	0.000870986	0.847606
S02_61213159	2	61213159	T	C	-6.36634e-05	0.00036017	0.859727
S02_61213163	2	61213163	G	A	-0.000194353	0.0007435	0.793826
S02_61225126	2	61225126	C	T	-5.97782e-05	0.000364664	0.869816
S02_61225127	2	61225127	A	G	-9.87185e-05	0.000358107	0.782851
S02_61225134	2	61225134	C	T	-5.97782e-05	0.000364664	0.869816
S02_61225191	2	61225191	T	C	-0.000539603	0.000933843	0.563487
S02_61225225	2	61225225	A	G	-2.38923e-05	0.000359794	0.947066
S02_61226295	2	61226295	G	C	0.000518311	0.000377128	0.169585
S02_61226326	2	61226326	T	C	3.77328e-05	0.000375717	0.920021
S02_61226354	2	61226354	T	A	3.77328e-05	0.000375717	0.920021
S02_61226362	2	61226362	A	T	-0.000222988	0.00043629	0.609376
S02_61232218	2	61232218	C	T	-0.000293588	0.000380386	0.440375
S02_61232222	2	61232222	C	A	-0.000260475	0.000378259	0.491198
S02_61232231	2	61232231	G	T	-0.000368018	0.000393192	0.349474
S02_61241549	2	61241549	A	G	-0.0140946	0.00620537	0.0233013
S02_61245576	2	61245576	A	C	-0.000169679	0.000477783	0.722549
S02_61245582	2	61245582	C	T	-0.000825368	0.000728821	0.257663
S02_61245612	2	61245612	C	T	-0.000734558	0.000741701	0.322192
S02_61254517	2	61254517	G	A	-5.50813e-05	0.000369822	0.881626
S02_61258989	2	61258989	G	A	-0.00035006	0.000548429	0.523403
S02_61258991	2	61258991	A	T	-2.61404e-05	0.000568469	0.963331
S02_61278181	2	61278181	T	C	-0.000302151	0.000413428	0.465018
S02_61278189	2	61278189	T	C	-0.000280511	0.000417129	0.501408
S02_61278226	2	61278226	G	A	0.000895791	0.000672966	0.183406
S02_61278227	2	61278227	T	C	0.000926292	0.000678985	0.17275
S02_61279760	2	61279760	C	T	0.000949575	0.000837269	0.256965
S02_61279767	2	61279767	A	T	0.000145098	0.000540667	0.788461
S02_61279826	2	61279826	T	C	-0.000520312	0.000474478	0.273036
S02_61279845	2	61279845	T	C	-0.000375742	0.000472482	0.426624
S02_61279846	2	61279846	A	T	-0.000582156	0.000472646	0.218303
S02_61279854	2	61279854	G	A	-0.000513947	0.000474451	0.278917
S02_61279855	2	61279855	A	G	0.00447314	0.00556918	0.422021
S02_61280706	2	61280706	A	G	-5.60637e-06	0.000372258	0.987986
S02_61284044	2	61284044	A	C	-0.00032183	0.000309736	0.298992
S02_61284050	2	61284050	A	G	-0.000257783	0.000395614	0.514781
S02_61284138	2	61284138	G	T	-0.000210573	0.000402891	0.601311
S02_61289031	2	61289031	A	G	-0.000234077	0.000318146	0.462024
S02_61289086	2	61289086	C	T	-0.000398801	0.000523952	0.446723
S02_61290278	2	61290278	A	G	0.00122517	0.000801686	0.126717
S02_61303516	2	61303516	C	A	-5.99209e-05	0.000942041	0.949293
S02_61304426	2	61304426	C	T	-0.000477961	0.000493859	0.333334
S02_61325882	2	61325882	G	A	0.000962726	0.000772791	0.213089
S02_61328060	2	61328060	C	T	-0.000537825	0.000628526	0.392338
S02_61328066	2	61328066	G	A	0.00104747	0.000776977	0.17787
S02_61333208	2	61333208	T	G	0.000485851	0.000472728	0.30427
S02_61336219	2	61336219	G	A	-0.000544051	0.000658975	0.409193
S02_61345441	2	61345441	G	C	-0.000328186	0.00046207	0.477686
S02_61357509	2	61357509	C	T	-0.000169374	0.000807275	0.833851
S02_61360387	2	61360387	A	G	-0.00579058	0.00661526	0.381566
S02_61380706	2	61380706	G	C	0.000761047	0.000594612	0.200825
S02_61392782	2	61392782	C	T	0.000724918	0.000621397	0.243606
S02_61419752	2	61419752	T	C	0.00181199	0.00639726	0.777039
S02_61430280	2	61430280	T	A	-2.50288e-05	0.000387537	0.948516
S02_61430309	2	61430309	A	G	-0.00541316	0.00755887	0.474048
S02_61434248	2	61434248	G	T	0.000553329	0.000487199	0.256293
S02_61435634	2	61435634	C	T	-0.000109619	0.00138079	0.936737
S02_61435639	2	61435639	C	G	0.000468987	0.000448474	0.295892
S02_61439705	2	61439705	C	A	-0.000584308	0.000422567	0.166996
S02_61439713	2	61439713	G	A	0.000438167	0.00045041	0.330839
S02_61439852	2	61439852	C	G	-0.000716258	0.000423728	0.0912158
S02_61444578	2	61444578	G	T	-0.000286747	0.00080142	0.720557
S02_61444579	2	61444579	C	T	-0.000286747	0.00080142	0.720557
S02_61445027	2	61445027	A	G	-0.000752993	0.000422685	0.0750912
S02_61451076	2	61451076	T	C	-0.000596301	0.000416138	0.152135
S02_61451077	2	61451077	G	A	-0.000596301	0.000416138	0.152135
S02_61451113	2	61451113	G	A	-0.000596301	0.000416138	0.152135
S02_61451159	2	61451159	A	G	-0.000625607	0.000426137	0.142341
S02_61451754	2	61451754	G	A	-0.000805555	0.000411347	0.0504219
S02_61501648	2	61501648	C	G	-0.000666776	0.000580315	0.250789
S02_61501655	2	61501655	G	A	-0.000666776	0.000580315	0.250789
S02_61501689	2	61501689	C	T	-0.000666776	0.000580315	0.250789
S02_61501697	2	61501697	G	A	-0.000666776	0.000580315	0.250789
S02_61508749	2	61508749	A	G	-0.000428534	0.000575652	0.456761
S02_61519455	2	61519455	A	G	0.00258695	0.00631028	0.681909
S02_61534530	2	61534530	C	G	-0.000333077	0.000418634	0.426406
S02_61538924	2	61538924	A	G	-0.00282396	0.00742846	0.703898
S02_61538956	2	61538956	T	C	-0.00574129	0.00655789	0.381489
S02_61538989	2	61538989	C	T	5.52673e-05	0.000971002	0.95462
S02_61539028	2	61539028	C	T	-0.00104996	0.00158863	0.50879
S02_61539029	2	61539029	C	T	-0.000134853	0.00210206	0.948859
S02_61539035	2	61539035	A	C	-0.00342802	0.00215069	0.111218
S02_61539038	2	61539038	A	C	-6.70291e-05	0.00198015	0.973002
S02_61539042	2	61539042	A	C	0.000161579	0.00207869	0.938055
S02_61546588	2	61546588	C	A	-0.000312749	0.000409854	0.445569
S02_61546596	2	61546596	T	C	-0.000275754	0.000712959	0.698992
S02_61546619	2	61546619	T	C	-0.00523789	0.00674678	0.437693
S02_61547705	2	61547705	A	G	0.000691538	0.000522729	0.186108
S02_61549623	2	61549623	T	C	-0.00314574	0.00656397	0.631852
S02_61549663	2	61549663	A	C	-0.000476556	0.000829401	0.565684
S02_61549692	2	61549692	A	C	0.0129261	0.00645063	0.0453106
S02_61551250	2	61551250	G	A	-0.000284359	0.000584958	0.626972
S02_61559963	2	61559963	A	G	-0.00220051	0.00451062	0.625745
S02_61561817	2	61561817	G	C	-0.000363135	0.000549068	0.508504
S02_61561825	2	61561825	G	T	-0.000363135	0.000549068	0.508504
S02_61587296	2	61587296	G	A	0.000199833	0.00132528	0.88017
S02_61587297	2	61587297	C	G	0.000318694	0.00129644	0.805862
S02_61587350	2	61587350	G	C	-0.000311881	0.000407846	0.444599
S02_61590623	2	61590623	C	T	-0.000515745	0.000818203	0.528593
S02_61593927	2	61593927	A	G	-0.000113064	0.000800453	0.887696
S02_61633658	2	61633658	G	T	-0.000222006	0.00057482	0.699403
S02_61637835	2	61637835	T	C	0.000149158	0.000785337	0.849397
S02_61639463	2	61639463	A	G	-0.000307629	0.000798749	0.700203
S02_61651727	2	61651727	A	T	0.000615681	0.000592076	0.29861
S02_61653884	2	61653884	A	G	0.000600043	0.00062619	0.338132
S02_61686749	2	61686749	G	A	-0.000405875	0.000634488	0.522497
S02_61687862	2	61687862	C	T	-0.000534736	0.000392778	0.173636
S02_61687866	2	61687866	T	C	-0.000534736	0.000392778	0.173636
S02_61688061	2	61688061	T	G	0.00567459	0.00647974	0.381344
S02_61688151	2	61688151	A	G	-0.000166525	0.000458853	0.716731
S02_61693845	2	61693845	T	A	-0.000231145	0.000459575	0.615089
S02_61695513	2	61695513	A	G	-0.00393129	0.00460065	0.392994
S02_61697961	2	61697961	T	C	-0.000941766	0.00153657	0.540057
S02_61698257	2	61698257	G	A	3.45566e-05	0.000394696	0.930247
S02_61709338	2	61709338	T	C	0.000337351	0.00130525	0.796098
S02_61738317	2	61738317	A	C	-0.000739978	0.000422142	0.0798722
S02_61738812	2	61738812	C	T	-0.000519238	0.000477255	0.276827
S02_61738876	2	61738876	C	A	-0.000356276	0.000808169	0.659406
S02_61738909	2	61738909	C	G	-0.000356276	0.000808169	0.659406
S02_61742959	2	61742959	A	T	-0.00052507	0.000557938	0.346848
S02_61749364	2	61749364	G	A	0.000460903	0.000858381	0.591405
S02_61749369	2	61749369	C	A	-0.000331834	0.00144192	0.818027
S02_61752617	2	61752617	G	A	0.000572244	0.000592403	0.334253
S02_61752636	2	61752636	C	A	0.000572244	0.000592403	0.334253
S02_61752637	2	61752637	C	A	0.000572244	0.000592403	0.334253
S02_61754758	2	61754758	T	A	-0.000734558	0.000425329	0.0844184
S02_61755667	2	61755667	A	C	-0.000320988	0.000371386	0.387597
S02_61763848	2	61763848	C	G	-0.000568346	0.000826997	0.492064
S02_61772718	2	61772718	C	G	0.000372522	0.00066306	0.574342
S02_61772727	2	61772727	A	C	0.000372522	0.00066306	0.574342
S02_61802535	2	61802535	C	T	-0.000428972	0.000478031	0.3697
S02_61802611	2	61802611	C	T	-0.00052416	0.000470206	0.265182
S02_61808496	2	61808496	A	G	-0.00541316	0.00755887	0.474048
S02_61808502	2	61808502	T	C	-0.00370504	0.00656929	0.572864
S02_61808508	2	61808508	T	C	-0.00124265	0.00463984	0.788882
S02_61808843	2	61808843	T	G	-0.000583102	0.000477285	0.222058
S02_61809393	2	61809393	G	A	-0.00033084	0.000588182	0.573895
S02_61816699	2	61816699	A	G	0.00790316	0.00665931	0.235548
S02_61818321	2	61818321	G	C	-0.000494913	0.000489536	0.312228
S02_61821649	2	61821649	C	T	0.000389249	0.000430575	0.366165
S02_61821654	2	61821654	G	A	0.00023394	0.000419061	0.576779
S02_61827653	2	61827653	T	C	0.00195577	0.00659014	0.766691
S02_61827656	2	61827656	A	G	0.000343701	0.00098118	0.72618
S02_61827657	2	61827657	C	T	0.000343701	0.00098118	0.72618
S02_61828891	2	61828891	A	C	-0.000222937	0.000388978	0.56666
S02_61831643	2	61831643	C	A	-0.000533508	0.000470912	0.257472
S02_61832351	2	61832351	C	T	0.000931317	0.000630417	0.139856
S02_61841513	2	61841513	T	C	-0.000242153	0.000511072	0.635718
S02_61841521	2	61841521	G	T	-0.000242153	0.000511072	0.635718
S02_61841619	2	61841619	A	C	0.00148671	0.000820335	0.0701868
S02_61859827	2	61859827	C	G	-0.00025656	0.000811285	0.751876
S02_61859829	2	61859829	C	A	-0.00025656	0.000811285	0.751876
S02_61861895	2	61861895	G	A	-0.000291723	0.00047817	0.541923
S02_61862046	2	61862046	A	G	-0.00132856	0.00462593	0.774009
S02_61872515	2	61872515	A	G	-0.000470868	0.00035744	0.187977
S02_61898388	2	61898388	A	G	0.00790316	0.00665931	0.235548
S02_61909802	2	61909802	A	G	0.000865102	0.00633384	0.891382
S02_61922120	2	61922120	C	T	-0.00022637	0.00129783	0.861563
S02_61922130	2	61922130	G	T	0.000603327	0.000868412	0.487348
S02_61922136	2	61922136	G	C	0.000603327	0.000868412	0.487348
S02_61922137	2	61922137	C	T	-0.000435558	0.000770256	0.571858
S02_61922153	2	61922153	T	C	0.000603327	0.000868412	0.487348
S02_61923503	2	61923503	G	A	-0.000311631	0.000750398	0.678005
S02_61933891	2	61933891	A	G	0.00455933	0.00620929	0.462924
S02_61933910	2	61933910	A	G	0.00320029	0.00418182	0.444251
S02_61937655	2	61937655	T	C	-0.00574129	0.00655789	0.381489
S02_61957923	2	61957923	T	C	-0.000596268	0.000794685	0.453209
S02_61974390	2	61974390	T	C	0.00214486	0.00678764	0.752061
S02_61974886	2	61974886	T	C	0.000174514	0.000559479	0.755154
S02_61983140	2	61983140	C	A	-0.0025959	0.00462912	0.575055
S02_61983142	2	61983142	C	A	-0.000597305	0.00319699	0.851823
S02_61993668	2	61993668	T	C	-0.00280371	0.00678281	0.67942
S02_61993694	2	61993694	T	C	-0.00495705	0.00652239	0.447401
S02_61993919	2	61993919	G	A	-0.000319859	0.000427226	0.454191
S02_61994245	2	61994245	A	C	-0.000493006	0.000605159	0.415422
S02_61994302	2	61994302	C	A	-0.000577677	0.000398081	0.146997
S02_61994303	2	61994303	G	A	-0.000577677	0.000398081	0.146997
S02_62014865	2	62014865	G	A	-0.000463772	0.000478618	0.33275
S02_62045045	2	62045045	C	T	-0.000247288	0.000442994	0.576798
S02_62045057	2	62045057	T	C	-0.000614801	0.00036838	0.0953918
S02_62045079	2	62045079	A	G	-0.000614801	0.00036838	0.0953918
S02_62045162	2	62045162	T	C	0.00506036	0.00651098	0.437191
S02_62047615	2	62047615	G	A	-0.000553732	0.000375107	0.140153
S02_62047638	2	62047638	C	A	-0.000480822	0.000439922	0.274626
S02_62049235	2	62049235	G	A	-0.000431153	0.000629129	0.493276
S02_62049237	2	62049237	G	A	-0.000431153	0.000629129	0.493276
S02_62049259	2	62049259	T	C	-0.000431153	0.000629129	0.493276
S02_62049269	2	62049269	G	A	-0.000431153	0.000629129	0.493276
S02_62049553	2	62049553	C	T	-9.4231e-05	0.000670044	0.888183
S02_62049615	2	62049615	A	G	-0.000700925	0.000396982	0.077711
S02_62049616	2	62049616	A	G	0.00452668	0.00477462	0.343283
S02_62051017	2	62051017	T	C	-0.00055839	0.000489743	0.254443
S02_62058060	2	62058060	A	G	0.00776949	0.00624029	0.213355
S02_62065756	2	62065756	G	A	-0.000569148	0.000598546	0.341855
S02_62065762	2	62065762	A	G	-0.000679504	0.000371128	0.0673605
S02_62065765	2	62065765	G	A	-0.00044968	0.000444328	0.31172
S02_62065789	2	62065789	C	A	0.00133139	0.000751941	0.0768807
S02_62068120	2	62068120	G	A	-0.000828277	0.000599221	0.16715
S02_62070228	2	62070228	A	G	-0.000224336	0.000296462	0.449371
S02_62070240	2	62070240	G	A	5.7768e-05	0.000462218	0.90056
S02_62075513	2	62075513	T	C	0.00316396	0.00458663	0.490439
S02_62082925	2	62082925	C	T	-0.000270248	0.00079986	0.735521
S02_62083330	2	62083330	A	C	0.00176448	0.00674859	0.793783
S02_62083451	2	62083451	G	C	-0.000429128	0.000406972	0.291894
S02_62083452	2	62083452	C	A	-0.000429128	0.000406972	0.291894
S02_62083453	2	62083453	A	G	-0.000429128	0.000406972	0.291894
S02_62094319	2	62094319	A	G	-0.000257408	0.00461782	0.955556
S02_62097145	2	62097145	G	T	0.000808092	0.00128324	0.528991
S02_62099162	2	62099162	A	G	0.00342815	0.00461208	0.457447
S02_62099164	2	62099164	A	G	-0.00299482	0.00636246	0.637939
S02_62129981	2	62129981	T	C	-0.000391256	0.000451347	0.38619
S02_62132586	2	62132586	T	C	0.00790316	0.00665931	0.235548
S02_62132589	2	62132589	A	G	-0.00754873	0.00667025	0.257986
S02_62134032	2	62134032	G	T	-0.00155653	0.00147301	0.290863
S02_62134043	2	62134043	A	C	-0.000459085	0.00133634	0.731253
S02_62138823	2	62138823	C	G	0.000214615	0.000938929	0.819239
S02_62170830	2	62170830	T	C	-0.00475122	0.00457138	0.298856
S02_62170836	2	62170836	A	G	0.00521271	0.00616251	0.397791
S02_62170839	2	62170839	A	G	0.000241275	0.00651992	0.970486
S02_62170876	2	62170876	T	C	0.00217618	0.00324694	0.502842
S02_62181919	2	62181919	C	T	0.000286304	0.000963479	0.766399
S02_62181923	2	62181923	T	A	0.000286304	0.000963479	0.766399
S02_62195693	2	62195693	G	A	-0.000298957	0.000532946	0.574935
S02_62221340	2	62221340	T	G	-0.000674987	0.000454441	0.137724
S02_62221357	2	62221357	T	G	-0.000648382	0.000454029	0.153533
S02_62222170	2	62222170	C	A	-0.000357565	0.00038701	0.355715
S02_62222173	2	62222173	A	G	-0.000381223	0.000602417	0.52697
S02_62222217	2	62222217	C	T	0.000280813	0.000915489	0.759098
S02_62227044	2	62227044	A	C	-0.000192339	0.000409688	0.638814
S02_62227078	2	62227078	C	A	0.000128834	0.000796514	0.871532
S02_62229146	2	62229146	T	C	-0.00257924	0.00663661	0.697612
S02_62229166	2	62229166	G	C	-0.000568968	0.000646446	0.378955
S02_62229186	2	62229186	G	A	-0.000515214	0.000392452	0.189498
S02_62230150	2	62230150	A	G	-0.000284622	0.00632032	0.964089
S02_62230170	2	62230170	A	G	-0.000513241	0.000469165	0.274198
S02_62230182	2	62230182	T	C	-0.0100831	0.00643366	0.117321
S02_62230189	2	62230189	G	T	-0.0100831	0.00643366	0.117321
S02_62230194	2	62230194	C	G	-0.0100831	0.00643366	0.117321
S02_62232456	2	62232456	T	A	-0.000268284	0.000530392	0.613074
S02_62232509	2	62232509	A	C	-0.000484463	0.000632807	0.444078
S02_62236692	2	62236692	C	G	-0.00073871	0.000596629	0.215906
S02_62307113	2	62307113	A	T	4.91607e-05	0.000536378	0.926989
S02_62307115	2	62307115	T	A	4.91607e-05	0.000536378	0.926989
S02_62343890	2	62343890	G	C	8.16554e-05	0.000377374	0.82873
S02_62350140	2	62350140	A	G	-0.0085223	0.00621007	0.170215
S02_62350156	2	62350156	T	C	-0.0085223	0.00621007	0.170215
S02_62351000	2	62351000	C	T	-0.000681084	0.00052222	0.192412
S02_62351034	2	62351034	C	T	-0.000257925	0.000383081	0.500892
S02_62393752	2	62393752	C	A	-5.09225e-05	0.000379755	0.893351
S02_62401434	2	62401434	T	G	7.13279e-05	0.000333878	0.830868
S02_62404752	2	62404752	T	C	-2.07838e-06	0.000368789	0.995504
S02_62408699	2	62408699	A	G	-3.77349e-05	0.00368029	0.991821
S02_62408704	2	62408704	T	C	0.00264176	0.00630227	0.675163
S02_62413306	2	62413306	A	G	0.00427061	0.00441252	0.333319
S02_62413330	2	62413330	A	G	-0.00371427	0.00420945	0.377755
S02_62413416	2	62413416	T	C	-0.00944649	0.00642917	0.142008
S02_62417742	2	62417742	A	G	-0.00887525	0.00645164	0.169184
S02_62417754	2	62417754	A	G	-0.00228381	0.00475536	0.631129
S02_62417761	2	62417761	T	C	-0.00220185	0.00628144	0.726
S02_62421459	2	62421459	T	G	-0.00023378	0.000359437	0.515554
S02_62421960	2	62421960	T	C	0.00838658	0.00647624	0.195577
S02_62422596	2	62422596	G	A	-0.000489396	0.00081951	0.550498
S02_62422665	2	62422665	T	C	-0.000664889	0.000802356	0.407455
S02_62430085	2	62430085	G	T	0.000436695	0.000594493	0.462746
S02_62430094	2	62430094	T	G	0.000436695	0.000594493	0.462746
S02_62430104	2	62430104	G	C	0.000378771	0.000593034	0.52314
S02_62450194	2	62450194	C	T	-0.000130069	0.000561989	0.817009
S02_62451001	2	62451001	A	T	0.000194163	0.000390136	0.6188
S02_62475647	2	62475647	T	A	-0.000162997	0.000349184	0.640731
S02_62482952	2	62482952	T	C	-0.00247642	0.002318	0.285581
S02_62510805	2	62510805	G	A	-0.000751654	0.000591558	0.204104
S02_62513151	2	62513151	G	C	-0.000868158	0.000592746	0.143281
S02_62515221	2	62515221	T	C	0.00206971	0.00653539	0.751531
S02_62531384	2	62531384	G	A	0.000298136	0.000958555	0.755834
S02_62558540	2	62558540	G	A	-0.000340459	0.00370812	0.926861
S02_62558565	2	62558565	T	C	-0.00187276	0.00665028	0.778294
S02_62558568	2	62558568	T	C	-0.00591428	0.00639189	0.355006
S02_62558586	2	62558586	T	C	0.000940681	0.00467673	0.840623
S02_62572745	2	62572745	A	G	-0.00393297	0.00629051	0.531944
S02_62577635	2	62577635	T	C	0.000423975	0.000944722	0.653669
S02_62577636	2	62577636	T	G	0.000423975	0.000944722	0.653669
S02_62587798	2	62587798	A	G	-0.00133711	0.00136812	0.328601
S02_62615636	2	62615636	T	C	-0.00705511	0.00628559	0.261906
S02_62634681	2	62634681	G	T	0.000225851	0.000962887	0.814593
S02_62640024	2	62640024	C	T	0.000865877	0.0011673	0.458368
S02_62647958	2	62647958	T	C	-0.000886615	0.000538928	0.100201
S02_62653401	2	62653401	G	A	0.00134904	0.00675202	0.841673
S02_62653855	2	62653855	A	G	-0.00685526	0.00619182	0.268452
S02_62658004	2	62658004	T	C	-0.000284622	0.00632032	0.964089
S02_62660826	2	62660826	T	C	0.00282095	0.00671751	0.674605
S02_62660828	2	62660828	T	C	0.00282095	0.00671751	0.674605
S02_62660868	2	62660868	A	G	0.0024273	0.00462268	0.599622
S02_62675174	2	62675174	T	C	-0.00119749	0.00341421	0.725847
S02_62682451	2	62682451	C	T	0.000110527	0.000440242	0.801811
S02_62682454	2	62682454	C	T	-0.00124589	0.000642097	0.0525718
S02_62682456	2	62682456	A	T	-0.00124589	0.000642097	0.0525718
S02_62682457	2	62682457	A	T	-0.000130371	0.000384478	0.734605
S02_62689415	2	62689415	C	T	0.000262375	0.000570409	0.645616
S02_62690492	2	62690492	A	G	-0.00033793	0.0009398	0.719227
S02_62691832	2	62691832	A	G	0.000820098	0.000418315	0.0501703
S02_62691936	2	62691936	T	C	-0.00462814	0.00457633	0.312066
S02_62700335	2	62700335	C	T	0.00159732	0.000815607	0.0504092
S02_62700381	2	62700381	C	G	0.00031872	0.00133882	0.811876
S02_62700396	2	62700396	C	A	0.00031872	0.00133882	0.811876
S02_62700416	2	62700416	C	T	-0.00023495	0.00095723	0.806152
S02_62700419	2	62700419	T	A	0.000185047	0.000563416	0.742638
S02_62704953	2	62704953	A	C	0.000264968	0.00046811	0.571473
S02_62709023	2	62709023	T	C	-0.00110679	0.000636552	0.0823404
S02_62726670	2	62726670	G	T	0.000667914	0.000400325	0.0954905
S02_62741502	2	62741502	C	T	-0.000202484	0.000982099	0.83669
S02_62741513	2	62741513	A	G	0.00158802	0.00132439	0.23074
S02_62741516	2	62741516	G	A	0.00158802	0.00132439	0.23074
S02_62741519	2	62741519	T	C	0.00158802	0.00132439	0.23074
S02_62741533	2	62741533	T	G	0.00158802	0.00132439	0.23074
S02_62742914	2	62742914	G	C	5.75722e-05	0.000399184	0.885347
S02_62742918	2	62742918	G	T	-0.00112346	0.000605431	0.0637493
S02_62742929	2	62742929	A	T	0.000600308	0.000493581	0.224136
S02_62742941	2	62742941	T	C	0.000134198	0.000368907	0.716092
S02_62753706	2	62753706	A	T	-0.00119875	0.000640402	0.0614676
S02_62757225	2	62757225	C	G	-9.96291e-05	0.000604821	0.869188
S02_62757584	2	62757584	A	G	-0.000177933	0.000326535	0.585914
S02_62764096	2	62764096	G	A	0.00076264	0.000441382	0.0842729
S02_62764099	2	62764099	T	C	0.000196312	0.000315169	0.533482
S02_62764193	2	62764193	A	G	0.000207386	0.000359785	0.564441
S02_62765311	2	62765311	C	T	0.000571154	0.000943207	0.544931
S02_62771780	2	62771780	C	G	0.000277342	0.000588615	0.6376
S02_62771786	2	62771786	G	A	0.000277342	0.000588615	0.6376
S02_62771798	2	62771798	C	A	0.000277342	0.000588615	0.6376
S02_62771898	2	62771898	G	C	0.00298094	0.00151843	0.0498563
S02_62774084	2	62774084	A	G	9.45016e-05	0.000287639	0.742559
S02_62774142	2	62774142	C	T	0.000920592	0.0019065	0.629275
S02_62783382	2	62783382	G	A	0.000818371	0.000758784	0.281014
S02_62783888	2	62783888	G	A	-0.000328275	0.00092315	0.7222
S02_62784469	2	62784469	G	A	0.000364541	0.000629877	0.562866
S02_62784575	2	62784575	T	G	-0.00126895	0.000645976	0.0497152
S02_62795980	2	62795980	A	G	-0.0085223	0.00621007	0.170215
S02_62795993	2	62795993	T	C	-0.0155979	0.00667186	0.0195574
S02_62796010	2	62796010	A	G	0.00447314	0.00556918	0.422021
S02_62799576	2	62799576	G	C	7.50397e-05	0.000360159	0.834989
S02_62806588	2	62806588	T	G	0.00192511	0.00663096	0.77162
S02_62806604	2	62806604	C	T	2.02812e-05	0.00138317	0.988304
S02_62817882	2	62817882	A	G	0.000850036	0.00053249	0.110675
S02_62817887	2	62817887	T	A	0.000850036	0.00053249	0.110675
S02_62817893	2	62817893	C	T	0.000850036	0.00053249	0.110675
S02_62817946	2	62817946	A	G	-0.00103241	0.00630475	0.869955
S02_62822329	2	62822329	G	A	0.000184649	0.000841145	0.826282
S02_62822386	2	62822386	C	T	0.00222332	0.00127831	0.0822433
S02_62827826	2	62827826	A	G	0.000762257	0.00654795	0.907346
S02_62827882	2	62827882	A	G	-0.0101839	0.00661165	0.123752
S02_62828414	2	62828414	C	T	0.00036273	0.000545042	0.505853
S02_62843297	2	62843297	T	G	-0.000692683	0.000767234	0.366796
S02_62843313	2	62843313	C	G	0.000280535	0.000786374	0.721345
S02_62843332	2	62843332	T	A	-0.000186913	0.000551596	0.734776
S02_62848584	2	62848584	G	A	-0.00132987	0.000580813	0.0222127
S02_62848595	2	62848595	T	G	-0.0012891	0.000575543	0.025286
S02_62857256	2	62857256	T	C	-0.00310286	0.00640504	0.628162
S02_62885032	2	62885032	A	G	-0.00152988	0.000643375	0.0175673
S02_62898809	2	62898809	G	A	0.000264541	0.000618451	0.668911
S02_62898824	2	62898824	T	C	0.000412296	0.00062786	0.51152
S02_62908587	2	62908587	C	A	-0.00164213	0.000623355	0.00853854
S02_62911672	2	62911672	G	A	-0.00166858	0.000638366	0.0090652
S02_62911673	2	62911673	A	C	-0.00166858	0.000638366	0.0090652
S02_62911729	2	62911729	T	C	-0.00166858	0.000638366	0.0090652
S02_62911771	2	62911771	C	T	-0.000694409	0.000752757	0.356459
S02_62911773	2	62911773	C	G	0.000901081	0.000522649	0.0849529
S02_62911788	2	62911788	T	G	0.000930373	0.000521216	0.0745127
S02_62912533	2	62912533	C	T	-0.00136014	0.000630437	0.0311673
S02_62914200	2	62914200	T	A	-0.000108507	0.000419621	0.796
S02_62919458	2	62919458	G	T	-0.00140238	0.000611909	0.0220889
S02_62919483	2	62919483	A	G	-0.00140238	0.000611909	0.0220889
S02_62919485	2	62919485	T	C	-0.00140238	0.000611909	0.0220889
S02_62919493	2	62919493	A	G	-0.000739621	0.000753899	0.32676
S02_62919905	2	62919905	A	G	-0.0034548	0.00632586	0.585072
S02_62921118	2	62921118	C	G	-0.000739621	0.000753899	0.32676
S02_62921122	2	62921122	G	C	-0.000739621	0.000753899	0.32676
S02_62926539	2	62926539	C	T	0.000462468	0.000644465	0.473144
S02_62926564	2	62926564	T	G	-1.52097e-06	0.00143483	0.999154
S02_62956385	2	62956385	T	C	0.00036053	0.000278192	0.195233
S02_62956403	2	62956403	A	G	0.000364494	0.000278212	0.190401
S02_62956635	2	62956635	G	A	-0.000762011	0.000949426	0.422363
S02_62960734	2	62960734	A	G	0.00325028	0.00681937	0.633716
S02_62972337	2	62972337	T	C	0.00260207	0.00658792	0.692931
S02_62972341	2	62972341	G	A	-0.000692016	0.000477018	0.147121
S02_62972342	2	62972342	C	G	-0.000692016	0.000477018	0.147121
S02_62972994	2	62972994	T	C	0.000371176	0.000622587	0.551165
S02_62973700	2	62973700	G	T	0.000840476	0.000721757	0.244458
S02_62973749	2	62973749	T	C	0.000950183	0.00451074	0.833197
S02_62975399	2	62975399	C	A	-0.000162851	0.000405996	0.688407
S02_62975501	2	62975501	G	A	-0.000150043	0.000403702	0.710205
S02_62976567	2	62976567	T	C	-0.000839262	0.00244391	0.731351
S02_62976584	2	62976584	C	T	0.000657449	0.000926719	0.47819
S02_62980337	2	62980337	G	T	0.00123023	0.000923781	0.183202
S02_62980341	2	62980341	A	T	0.000330376	0.000341459	0.333468
S02_62980348	2	62980348	A	C	0.000642414	0.00208106	0.757607
S02_62980461	2	62980461	G	T	-3.01514e-05	0.000535746	0.955129
S02_62980623	2	62980623	T	C	-0.000905144	0.000453473	0.0461562
S02_62997034	2	62997034	T	C	-0.000675485	0.000364742	0.0642779
S02_63005231	2	63005231	T	C	0.00104175	0.000676654	0.123929
S02_63005273	2	63005273	T	C	-0.0002214	0.00116075	0.848763
S02_63015286	2	63015286	C	G	0.000834982	0.00146293	0.568269
S02_63019999	2	63019999	G	T	-0.000672238	0.000950341	0.479476
S02_63025735	2	63025735	A	C	-0.000137978	0.000502358	0.783625
S02_63025852	2	63025852	G	A	-0.000226757	0.000500926	0.650863
S02_63025976	2	63025976	G	T	-0.000166292	0.000503594	0.741298
S02_63026310	2	63026310	A	C	-0.00121632	0.00140768	0.387728
S02_63068281	2	63068281	A	G	0.000653633	0.000577375	0.257828
S02_63068922	2	63068922	T	C	0.00455933	0.00620929	0.462924
S02_63077538	2	63077538	T	C	-0.00103219	0.000421553	0.0144859
S02_63095877	2	63095877	T	G	-0.000622752	0.000367621	0.0905231
S02_63105528	2	63105528	T	C	0.0245623	0.0063459	0.000114415
S02_63105529	2	63105529	C	A	0.00209054	0.00292632	0.475123
S02_63105560	2	63105560	T	A	-7.7629e-05	0.000379073	0.837774
S02_63105562	2	63105562	A	T	-0.000580277	0.00030039	0.0536259
S02_63105565	2	63105565	C	T	-7.97588e-05	0.000307862	0.795623
S02_63116083	2	63116083	T	C	0.00277213	0.00310555	0.372231
S02_63116095	2	63116095	T	G	-0.000758292	0.000972296	0.435604
S02_63116139	2	63116139	A	G	-0.00632882	0.00661628	0.338986
S02_63124495	2	63124495	T	C	-0.00833187	0.00631412	0.187233
S02_63124547	2	63124547	A	G	0.00282095	0.00671751	0.674605
S02_63124548	2	63124548	A	G	-0.00287696	0.00312547	0.357503
S02_63124836	2	63124836	A	G	0.00596198	0.00651576	0.360371
S02_63129889	2	63129889	A	G	-0.000354223	0.000805367	0.660141
S02_63138680	2	63138680	G	A	-0.00161255	0.000634932	0.0112192
S02_63139701	2	63139701	T	A	0.000603711	0.000514958	0.241289
S02_63139787	2	63139787	G	A	-0.00187894	0.000651845	0.00401557
S02_63140323	2	63140323	C	A	-0.0016259	0.000631113	0.0101065
S02_63147078	2	63147078	G	C	-0.00096195	0.000939382	0.30603
S02_63153588	2	63153588	C	T	-0.00393297	0.00629051	0.531944
S02_63153591	2	63153591	T	C	-0.00532902	0.0065906	0.418917
S02_63154476	2	63154476	C	T	0.000369461	0.000509068	0.468127
S02_63155420	2	63155420	G	A	0.00146649	0.000811206	0.0708895
S02_63155478	2	63155478	T	C	0.00306615	0.0062887	0.625947
S02_63155491	2	63155491	A	G	-0.00830906	0.00610012	0.173417
S02_63159611	2	63159611	T	C	-0.00175414	0.000666148	0.00856564
S02_63175470	2	63175470	T	C	-0.00365348	0.00640071	0.568247
S02_63193203	2	63193203	A	G	0.000439074	0.00131205	0.737949
S02_63193288	2	63193288	A	G	0.00663672	0.00618405	0.283396
S02_63193296	2	63193296	A	G	-0.00239498	0.00682843	0.725847
S02_63205009	2	63205009	C	T	9.93479e-05	0.00035408	0.779081
S02_63217500	2	63217500	G	T	-2.88156e-05	0.000399192	0.942467
S02_63219643	2	63219643	A	C	-0.000748622	0.000942698	0.427278
S02_63221567	2	63221567	A	G	0.0001458	0.000456442	0.749458
S02_63221571	2	63221571	C	T	0.000436483	0.000503576	0.386242
S02_63256154	2	63256154	C	A	-2.99673e-05	0.000439679	0.945672
S02_63264271	2	63264271	G	A	-0.000817026	0.000867279	0.346353
S02_63294008	2	63294008	T	C	0.00329183	0.00643702	0.609171
S02_63294032	2	63294032	C	T	-0.000730103	0.0066327	0.912367
S02_63299154	2	63299154	T	C	0.0127769	0.00687739	0.0634391
S02_63299188	2	63299188	A	G	-0.000159106	0.000492067	0.746493
S02_63299189	2	63299189	G	T	-0.000159106	0.000492067	0.746493
S02_63312180	2	63312180	C	T	0.000798695	0.000792201	0.313563
S02_63330257	2	63330257	A	G	2.12676e-05	0.00646048	0.997374
S02_63330312	2	63330312	C	G	-0.000210436	0.000484249	0.663959
S02_63348903	2	63348903	T	C	-0.00200287	0.00639569	0.754214
S02_63348948	2	63348948	T	C	-0.0077653	0.00772441	0.314958
S02_63352588	2	63352588	A	G	-0.00356055	0.00653661	0.586054
S02_63352600	2	63352600	T	C	0.000550602	0.00145639	0.705453
S02_63376443	2	63376443	T	C	-0.0085223	0.00621007	0.170215
S02_63376453	2	63376453	A	G	-0.00472353	0.00653353	0.46984
S02_63377447	2	63377447	T	C	0.00770149	0.00629464	0.221381
S02_63379243	2	63379243	A	G	0.000164032	0.00045094	0.716104
S02_63379248	2	63379248	G	A	0.000491393	0.00047813	0.304279
S02_63379318	2	63379318	T	C	0.000241709	0.000452204	0.593086
S02_63380199	2	63380199	A	G	0.00018654	0.00642069	0.976827
S02_63380211	2	63380211	T	G	0.000412178	0.00638079	0.948506
S02_63385289	2	63385289	G	A	0.000309525	0.000503515	0.538851
S02_63385298	2	63385298	A	G	0.000309525	0.000503515	0.538851
S02_63386284	2	63386284	A	G	-0.00220185	0.00628144	0.726
S02_63386301	2	63386301	G	T	0.000550602	0.00145639	0.705453
S02_63386323	2	63386323	T	C	-0.00213596	0.0045699	0.6403
S02_63386332	2	63386332	A	G	-0.00553109	0.00664093	0.405078
S02_63386922	2	63386922	T	C	0.000846448	0.00135776	0.533131
S02_63386938	2	63386938	G	A	0.000846448	0.00135776	0.533131
S02_63397313	2	63397313	A	G	-0.00142957	0.00637577	0.822625
S02_63397322	2	63397322	T	C	0.00041069	0.00619112	0.947122
S02_63397346	2	63397346	T	C	0.00109168	0.000823568	0.185239
S02_63397356	2	63397356	T	C	-8.40459e-05	0.00695118	0.990355
S02_63400385	2	63400385	C	A	-0.0009059	0.000712003	0.203503
S02_63409157	2	63409157	T	C	0.00134904	0.00675202	0.841673
S02_63409248	2	63409248	T	C	0.0127769	0.00687739	0.0634391
S02_63409254	2	63409254	T	C	0.00577461	0.00639105	0.366418
S02_63409256	2	63409256	T	C	-0.00754873	0.00667025	0.257986
S02_63409265	2	63409265	T	C	-0.00235459	0.00641696	0.713734
S02_63431873	2	63431873	C	G	-0.000323422	0.000384038	0.399864
S02_63431876	2	63431876	G	C	-0.000280119	0.000385589	0.467692
S02_63431898	2	63431898	T	C	-0.000280119	0.000385589	0.467692
S02_63442899	2	63442899	G	A	-0.000577866	0.000418295	0.167388
S02_63454269	2	63454269	C	G	-0.000250089	0.000550374	0.649624
S02_63454323	2	63454323	A	C	-0.000828198	0.000691198	0.231072
S02_63476658	2	63476658	T	C	0.000192344	0.000934712	0.836998
S02_63489501	2	63489501	T	C	-0.000497883	0.000371133	0.180005
S02_63489555	2	63489555	C	A	-0.000427921	0.00037419	0.25302
S02_63489558	2	63489558	T	C	-0.000427921	0.00037419	0.25302
S02_63490520	2	63490520	A	C	0.00289005	0.00189413	0.127324
S02_63495084	2	63495084	T	C	-8.40459e-05	0.00695118	0.990355
S02_63516055	2	63516055	A	G	0.00455933	0.00620929	0.462924
S02_63516134	2	63516134	T	C	-0.00095995	0.000513364	0.0617376
S02_63517922	2	63517922	T	G	0.00353637	0.00266267	0.184387
S02_63517938	2	63517938	T	G	-0.0034507	0.00455625	0.448985
S02_63517949	2	63517949	A	G	-0.00119977	0.00636744	0.850577
S02_63534040	2	63534040	T	C	-0.00550254	0.0066892	0.410898
S02_63535350	2	63535350	A	G	-7.13751e-05	0.000614417	0.907539
S02_63536849	2	63536849	T	C	0.00064161	0.00249625	0.7972
S02_63543031	2	63543031	C	T	-0.000450478	0.0003592	0.210044
S02_63546290	2	63546290	C	T	-0.000574772	0.000800239	0.472743
S02_63549343	2	63549343	A	C	0.00155771	0.00294412	0.596838
S02_63549542	2	63549542	C	T	-0.000578817	0.000403956	0.152155
S02_63549581	2	63549581	G	C	-0.000590495	0.000384923	0.125278
S02_63572265	2	63572265	A	C	-0.000558439	0.000397957	0.160796
S02_63573531	2	63573531	A	G	-0.000444474	0.000382695	0.245697
S02_63573599	2	63573599	T	C	-0.000406954	0.000396563	0.305003
S02_63573631	2	63573631	A	T	-0.000406954	0.000396563	0.305003
S02_63576657	2	63576657	T	C	0.00577461	0.00639105	0.366418
S02_63620174	2	63620174	C	A	-0.000992625	0.000843073	0.239273
S02_63633844	2	63633844	T	C	0.00536934	0.00464904	0.248347
S02_63652425	2	63652425	G	A	-0.00116886	0.0007199	0.104715
S02_63652426	2	63652426	T	A	-0.00116886	0.0007199	0.104715
S02_63652440	2	63652440	A	T	-0.00116886	0.0007199	0.104715
S02_63668405	2	63668405	T	A	-0.00114367	0.00118918	0.336381
S02_63668433	2	63668433	G	T	0.000639387	0.00179183	0.721279
S02_63673694	2	63673694	C	G	-9.17272e-05	0.000538236	0.864707
S02_63675055	2	63675055	A	G	-0.000691946	0.000724236	0.33956
S02_63675065	2	63675065	C	G	-0.0154366	0.00649595	0.0176412
S02_63675179	2	63675179	A	T	-0.00127217	0.00081139	0.11717
S02_63682760	2	63682760	T	G	0.000252217	0.000411755	0.540296
S02_63682761	2	63682761	A	C	8.78e-05	0.00041662	0.833123
S02_63682876	2	63682876	A	G	-0.00698602	0.00662481	0.291855
S02_63692993	2	63692993	A	C	0.000645734	0.00132894	0.627125
S02_63693156	2	63693156	C	G	0.000213463	0.00143334	0.881636
S02_63693236	2	63693236	T	C	5.80259e-05	0.00123744	0.962607
S02_63716800	2	63716800	C	G	-0.00169605	0.000656887	0.00994185
S02_63717942	2	63717942	T	C	-0.0044739	0.00658006	0.496687
S02_63723020	2	63723020	G	A	0.000687072	0.000445277	0.123088
S02_63725156	2	63725156	G	A	0.000350161	0.000300978	0.244894
S02_63725204	2	63725204	A	G	0.000114983	0.000378477	0.761329
S02_63725207	2	63725207	G	A	-0.000409748	0.000536173	0.444892
S02_63725221	2	63725221	A	T	9.45426e-05	0.000379363	0.803238
S02_63726275	2	63726275	G	T	-0.00181802	0.000545675	0.000889467
S02_63731848	2	63731848	G	T	-0.00194132	0.000551957	0.000452472
S02_63733544	2	63733544	T	G	0.000307715	0.000416806	0.460495
S02_63735878	2	63735878	A	G	0.0029011	0.00633361	0.647001
S02_63735928	2	63735928	T	C	0.000280986	0.000427036	0.51067
S02_63778046	2	63778046	C	T	0.000569067	0.000430519	0.186481
S02_63778070	2	63778070	G	T	-0.000295462	0.00325278	0.92764
S02_63778073	2	63778073	C	T	-0.0107434	0.00478162	0.0248324
S02_63778595	2	63778595	A	G	0.000494899	0.000446013	0.267391
S02_63778607	2	63778607	A	G	0.000494899	0.000446013	0.267391
S02_63778651	2	63778651	A	T	0.000372823	0.000449722	0.407265
S02_63778707	2	63778707	C	G	0.000943366	0.000697067	0.176203
S02_63784723	2	63784723	C	G	-0.00212269	0.000825296	0.0102294
S02_63785954	2	63785954	C	T	-0.000943133	0.000542522	0.0823923
S02_63803421	2	63803421	C	T	-0.000447718	0.000688817	0.515829
S02_63804571	2	63804571	A	G	-0.00166733	0.000861486	0.0531735
S02_63805746	2	63805746	G	C	3.4223e-05	0.00118689	0.977002
S02_63805794	2	63805794	G	C	-0.000294123	0.000590944	0.618774
S02_63811205	2	63811205	A	G	0.00013812	0.00651837	0.983098
S02_63811248	2	63811248	G	C	0.000627151	0.000460091	0.173105
S02_63811502	2	63811502	A	C	0.000593906	0.001509	0.693963
S02_63811506	2	63811506	C	A	0.00271234	0.0019664	0.168045
S02_63811517	2	63811517	C	G	-0.00183765	0.000864743	0.0337833
S02_63811544	2	63811544	C	T	-0.00183765	0.000864743	0.0337833
S02_63815253	2	63815253	T	C	-0.00151302	0.000854912	0.0770152
S02_63815259	2	63815259	T	C	-0.00144629	0.000739445	0.0507061
S02_63815323	2	63815323	A	G	-7.03313e-05	0.000398828	0.860053
S02_63818267	2	63818267	T	C	0.00194462	0.00373768	0.602968
S02_63821753	2	63821753	T	C	-0.00532909	0.00673075	0.428661
S02_63821779	2	63821779	T	C	0.00206971	0.00653539	0.751531
S02_63841233	2	63841233	C	G	0.000828133	0.000441869	0.0611507
S02_63845005	2	63845005	T	C	0.0005827	0.000415391	0.160942
S02_63845006	2	63845006	G	A	0.0005827	0.000415391	0.160942
S02_63845020	2	63845020	T	C	0.0005827	0.000415391	0.160942
S02_63847513	2	63847513	A	C	-0.000608094	0.000518297	0.240926
S02_63847531	2	63847531	T	C	0.000154517	0.000400552	0.699743
S02_63847532	2	63847532	C	T	0.000191118	0.000367116	0.602747
S02_63847533	2	63847533	T	C	-3.53577e-05	0.000917439	0.969264
S02_63870116	2	63870116	A	G	0.000454662	0.000420688	0.280022
S02_63870121	2	63870121	T	C	0.000454662	0.000420688	0.280022
S02_63870183	2	63870183	G	A	0.000636433	0.000413041	0.123617
S02_63870189	2	63870189	A	G	0.00663672	0.00618405	0.283396
S02_63870199	2	63870199	G	C	-0.00065881	0.00460583	0.886284
S02_63887131	2	63887131	T	C	0.000202387	0.000400746	0.613632
S02_63887176	2	63887176	G	T	0.000131887	0.000395345	0.738739
S02_63894837	2	63894837	C	T	0.000121353	0.000989664	0.902428
S02_63894838	2	63894838	G	A	7.95928e-05	0.00079192	0.919959
S02_63894844	2	63894844	C	T	0.00168158	0.0011896	0.157745
S02_63907932	2	63907932	G	A	-0.00113016	0.000698412	0.105886
S02_63907952	2	63907952	A	G	-0.00108792	0.000696935	0.118784
S02_63908432	2	63908432	G	A	-0.00131091	0.000812976	0.10712
S02_63908490	2	63908490	G	C	0.000251892	0.000768588	0.743171
S02_63910715	2	63910715	C	A	-3.13926e-05	0.000573515	0.956357
S02_63910763	2	63910763	C	T	-0.000215417	0.000567511	0.704323
S02_63910766	2	63910766	T	C	-9.67443e-05	0.00056553	0.864199
S02_63914062	2	63914062	C	T	0.000163952	0.000405028	0.685703
S02_63924104	2	63924104	T	C	-0.000803367	0.000695969	0.248601
S02_63924127	2	63924127	A	G	-0.000204756	0.00129675	0.874563
S02_63925439	2	63925439	A	T	-0.00117202	0.000836923	0.161656
S02_63925445	2	63925445	C	T	-0.000769574	0.000695208	0.268529
S02_63928119	2	63928119	G	A	-0.00124584	0.00083086	0.134019
S02_63934476	2	63934476	T	C	-0.00632882	0.00661628	0.338986
S02_63934484	2	63934484	G	C	0.000471471	0.00374174	0.899751
S02_63934485	2	63934485	T	G	0.000471471	0.00374174	0.899751
S02_63934486	2	63934486	G	A	0.000471471	0.00374174	0.899751
S02_63934491	2	63934491	G	C	0.000471471	0.00374174	0.899751
S02_63938032	2	63938032	A	G	0.00282095	0.00671751	0.674605
S02_63947477	2	63947477	T	C	0.00305386	0.00682018	0.654401
S02_63954792	2	63954792	C	T	0.00326767	0.00459536	0.477173
S02_63954793	2	63954793	T	C	-0.00187587	0.00331809	0.571944
S02_63964539	2	63964539	A	G	-0.0085223	0.00621007	0.170215
S02_63969340	2	63969340	T	G	5.24867e-05	0.000417993	0.900095
S02_63995915	2	63995915	T	C	0.000501718	0.000390667	0.199298
S02_64007410	2	64007410	C	T	0.00015242	0.00115001	0.894582
S02_64017570	2	64017570	C	T	0.000248896	0.000385335	0.518454
S02_64022655	2	64022655	T	C	-0.000304228	0.000610253	0.618204
S02_64022658	2	64022658	A	G	0.000106681	0.000491553	0.828223
S02_64022659	2	64022659	G	C	0.00052236	0.00137618	0.704331
S02_64022660	2	64022660	A	G	-0.000411392	0.000488632	0.399996
S02_64022667	2	64022667	C	A	-0.00203969	0.00101546	0.0447991
S02_64022669	2	64022669	T	C	-0.000629297	0.000798118	0.430574
S02_64022689	2	64022689	T	C	0.000355953	0.000665088	0.592613
S02_64022701	2	64022701	A	G	-0.000509489	0.000809189	0.529057
S02_64022707	2	64022707	T	C	-0.000592028	0.000710584	0.404922
S02_64063928	2	64063928	A	G	-0.00013169	0.00658295	0.984043
S02_64063931	2	64063931	T	C	-0.00278248	0.00462818	0.547818
S02_64063932	2	64063932	T	C	-0.0111199	0.0065756	0.09108
S02_64063972	2	64063972	A	G	-0.0114715	0.00643286	0.074795
S02_64076338	2	64076338	A	G	0.00198975	0.00465482	0.669121
S02_64076347	2	64076347	T	C	0.00248241	0.00291744	0.395001
S02_64087087	2	64087087	G	A	-0.000644334	0.000658968	0.328373
S02_64087088	2	64087088	T	C	-0.000449679	0.000705127	0.523772
S02_64087090	2	64087090	T	A	-0.000363064	0.00069924	0.603699
S02_64090206	2	64090206	A	G	0.00413053	0.00633918	0.514792
S02_64093397	2	64093397	G	A	0.00142434	0.00140488	0.310859
S02_64107263	2	64107263	C	T	-0.00136832	0.000769727	0.0757107
S02_64125579	2	64125579	T	C	6.57143e-05	0.000509201	0.897337
S02_64125587	2	64125587	T	C	0.000586245	0.000429056	0.172081
S02_64125591	2	64125591	T	C	0.00079637	0.000392554	0.0427098
S02_64125600	2	64125600	C	T	-0.00101479	0.00056395	0.0722007
S02_64125607	2	64125607	A	G	-0.000170984	0.000429598	0.690694
S02_64125619	2	64125619	C	T	0.000844285	0.00063516	0.184019
S02_64125628	2	64125628	T	A	-0.000844118	0.00106433	0.427879
S02_64125629	2	64125629	T	G	-6.14977e-05	0.0010716	0.954245
S02_64134220	2	64134220	C	T	0.00015971	0.000571925	0.780101
S02_64134229	2	64134229	T	C	0.000152844	0.000508308	0.763701
S02_64138708	2	64138708	A	G	7.48903e-05	0.000472248	0.874024
S02_64139787	2	64139787	G	A	-0.000171434	0.000480065	0.721075
S02_64139836	2	64139836	C	G	-5.8869e-05	0.000472379	0.900843
S02_64142980	2	64142980	T	C	0.00103231	0.00132918	0.437516
S02_64142991	2	64142991	T	C	-0.000195087	0.000855363	0.819627
S02_64144576	2	64144576	C	A	0.000698235	0.00132097	0.597197
S02_64144577	2	64144577	T	C	0.000274676	0.00102361	0.788483
S02_64144630	2	64144630	G	T	0.000291916	0.00106304	0.783667
S02_64144959	2	64144959	G	C	0.000959115	0.00124023	0.439476
S02_64151041	2	64151041	C	T	-0.000134961	0.000915531	0.882831
S02_64173691	2	64173691	C	T	-0.000650661	0.000397118	0.101587
S02_64177950	2	64177950	C	G	-0.00110742	0.000528917	0.0364914
S02_64178046	2	64178046	A	G	0.00611928	0.00325453	0.0603176
S02_64178064	2	64178064	A	G	0.002952	0.00657685	0.653622
S02_64189960	2	64189960	G	C	-0.0011328	0.000557946	0.0425449
S02_64189962	2	64189962	G	A	-0.0011328	0.000557946	0.0425449
S02_64189965	2	64189965	G	T	-0.0011328	0.000557946	0.0425449
S02_64207380	2	64207380	T	C	-0.011394	0.00667946	0.0882975
S02_64207431	2	64207431	T	C	0.00283435	0.00754398	0.707199
S02_64207597	2	64207597	C	A	-0.00124993	0.00057139	0.028896
S02_64217447	2	64217447	T	A	0.000264447	0.000459552	0.565098
S02_64217448	2	64217448	T	A	0.000264447	0.000459552	0.565098
S02_64217462	2	64217462	A	C	0.000264447	0.000459552	0.565098
S02_64217557	2	64217557	A	G	0.000417837	0.000451231	0.354634
S02_64218384	2	64218384	C	T	-0.000298503	0.000385371	0.438737
S02_64218728	2	64218728	A	G	-0.000689144	0.000370761	0.0633098
S02_64219125	2	64219125	T	A	-0.00887525	0.00645164	0.169184
S02_64219146	2	64219146	A	G	-0.0140946	0.00620537	0.0233013
S02_64222729	2	64222729	A	T	-0.000811746	0.000355978	0.0227631
S02_64238880	2	64238880	A	G	-0.00657694	0.00376008	0.0805204
S02_64246153	2	64246153	G	C	-0.0012637	0.000655683	0.0541766
S02_64253522	2	64253522	A	G	-0.000177143	0.0064578	0.978121
S02_64255529	2	64255529	G	A	-3.14073e-05	0.000563077	0.955528
S02_64256038	2	64256038	T	C	-0.000287169	0.00485132	0.952807
S02_64256354	2	64256354	A	T	-0.00163773	0.000665465	0.0139934
S02_64256403	2	64256403	A	G	-0.001908	0.00614638	0.75629
S02_64256549	2	64256549	T	C	-0.00632882	0.00661628	0.338986
S02_64256585	2	64256585	T	C	-0.00589406	0.00469611	0.209689
S02_64256599	2	64256599	T	C	0.00669298	0.0074685	0.370346
S02_64257303	2	64257303	A	G	-0.00152193	0.000664828	0.0222404
S02_64259514	2	64259514	C	G	7.24927e-06	0.000942065	0.993862
S02_64261840	2	64261840	G	A	-0.00106084	0.000635714	0.0954285
S02_64263852	2	64263852	A	C	-0.000279996	0.00170261	0.869404
S02_64263857	2	64263857	C	T	-0.00112838	0.0013185	0.392275
S02_64263858	2	64263858	C	T	-0.000575661	0.00125963	0.647749
S02_64263859	2	64263859	A	C	0.000736173	0.00099669	0.460283
S02_64268854	2	64268854	T	A	-0.00242604	0.00145489	0.0956746
S02_64279963	2	64279963	C	G	-0.000193169	0.000358971	0.590594
S02_64279973	2	64279973	T	C	-0.000245185	0.000359774	0.495689
S02_64282462	2	64282462	A	C	-0.0012142	0.000543569	0.0256828
S02_64283581	2	64283581	G	A	-0.0014217	0.000649066	0.0286887
S02_64289556	2	64289556	G	A	-0.000759539	0.000651378	0.243826
S02_64289620	2	64289620	T	G	-0.00138275	0.000619604	0.0258204
S02_64292583	2	64292583	G	C	0.000834982	0.00146293	0.568269
S02_64293206	2	64293206	T	C	1.36142e-06	0.000789764	0.998625
S02_64293292	2	64293292	T	C	-0.000590432	0.000542805	0.276927
S02_64293300	2	64293300	A	G	0.00955413	0.0064357	0.137924
S02_64297923	2	64297923	G	A	-0.00156998	0.000664599	0.0183206
S02_64297950	2	64297950	T	C	-0.0100831	0.00643366	0.117321
S02_64314011	2	64314011	A	G	-0.000587447	0.0026283	0.823177
S02_64332796	2	64332796	T	C	0.000543096	0.00103949	0.601443
S02_64332811	2	64332811	G	A	0.000543096	0.00103949	0.601443
S02_64335804	2	64335804	C	T	6.16998e-05	0.0004017	0.877953
S02_64335808	2	64335808	T	C	-0.000433773	0.000624633	0.487538
S02_64341202	2	64341202	G	C	0.000207804	0.00074389	0.780025
S02_64341203	2	64341203	T	A	-0.000765828	0.000421767	0.0696558
S02_64341324	2	64341324	G	A	-0.000810761	0.000376124	0.0313154
S02_64351881	2	64351881	A	G	0.00129073	0.00142637	0.365697
S02_64366564	2	64366564	A	G	0.00181586	0.0062992	0.773191
S02_64366602	2	64366602	T	C	0.00166795	0.0077167	0.828909
S02_64366651	2	64366651	T	C	0.000498015	0.000814871	0.541211
S02_64373100	2	64373100	T	A	-0.00217927	0.000847267	0.0102272
S02_64379052	2	64379052	G	A	-0.000538811	0.000983138	0.583758
S02_64381739	2	64381739	C	G	0.00976327	0.00457324	0.0329734
S02_64433453	2	64433453	A	G	0.000258484	0.00117062	0.825278
S02_64448861	2	64448861	C	G	-0.000531706	0.000574342	0.354754
S02_64453113	2	64453113	G	T	-0.00129893	0.000652253	0.046658
S02_64459556	2	64459556	T	C	-0.00166798	0.00619701	0.787854
S02_64459571	2	64459571	T	C	-0.000596699	0.00053757	0.267224
S02_64461452	2	64461452	G	A	0.000210443	0.000856717	0.806004
S02_64461861	2	64461861	G	A	-0.000268365	0.000475554	0.572642
S02_64467049	2	64467049	C	A	-0.000206593	0.000448164	0.6449
S02_64477565	2	64477565	A	G	-0.00105007	0.000648592	0.105711
S02_64477566	2	64477566	C	T	0.000614081	0.000674476	0.362765
S02_64477573	2	64477573	G	T	0.000614081	0.000674476	0.362765
S02_64477589	2	64477589	C	T	-0.00105007	0.000648592	0.105711
S02_64477621	2	64477621	T	C	0.000400788	0.00119925	0.738287
S02_64477637	2	64477637	C	G	0.000400788	0.00119925	0.738287
S02_64477886	2	64477886	T	C	-0.00632882	0.00661628	0.338986
S02_64504214	2	64504214	C	T	0.00873386	0.00647331	0.177523
S02_64504294	2	64504294	T	A	0.000225648	0.000587995	0.701225
S02_64504295	2	64504295	A	T	0.000849434	0.000612375	0.165664
S02_64504296	2	64504296	A	T	0.00308377	0.0030052	0.305029
S02_64518172	2	64518172	A	G	-0.00100144	0.00319784	0.754214
S02_64526275	2	64526275	T	C	0.00215236	0.00656784	0.743187
S02_64550394	2	64550394	A	T	0.000339191	0.000609143	0.577745
S02_64559808	2	64559808	T	C	0.000112019	0.000599835	0.851888
S02_64570752	2	64570752	A	G	3.66577e-05	0.000551473	0.947013
S02_64570807	2	64570807	T	C	0.000380569	0.000423008	0.368475
S02_64581515	2	64581515	T	C	0.000156642	0.000635863	0.805457
S02_64581527	2	64581527	T	A	0.000156642	0.000635863	0.805457
S02_64586977	2	64586977	G	C	-0.000231537	0.000465877	0.619285
S02_64598243	2	64598243	A	G	0.000762257	0.00654795	0.907346
S02_64608229	2	64608229	T	C	-0.00486819	0.00668413	0.466559
S02_64608305	2	64608305	G	C	0.000674918	0.000518835	0.193565
S02_64637456	2	64637456	T	C	1.08447e-06	0.000655076	0.998679
S02_64637462	2	64637462	C	A	0.000169556	0.000817176	0.835663
S02_64637475	2	64637475	A	G	-0.000300458	0.00109326	0.783496
S02_64637492	2	64637492	T	C	-0.000300458	0.00109326	0.783496
S02_64647290	2	64647290	A	T	-0.00021037	0.000380682	0.58063
S02_64652923	2	64652923	A	T	0.000316775	0.00142671	0.824327
S02_64659937	2	64659937	G	C	-0.000717588	0.000666966	0.282189
S02_64659954	2	64659954	G	C	0.000229185	0.000569959	0.687677
S02_64659955	2	64659955	T	C	-9.08017e-05	0.000391936	0.81683
S02_64659976	2	64659976	T	G	-0.000693121	0.0005025	0.168045
S02_64664640	2	64664640	C	T	0.00029449	0.000655854	0.653499
S02_64665200	2	64665200	A	G	7.59178e-05	0.000421253	0.857011
S02_64666070	2	64666070	A	T	0.000175805	0.000340237	0.605452
S02_64666074	2	64666074	T	A	0.000175805	0.000340237	0.605452
S02_64694920	2	64694920	C	T	0.000576274	0.00053308	0.279902
S02_64701072	2	64701072	G	A	0.000441316	0.000501069	0.378629
S02_64733211	2	64733211	T	C	0.00305386	0.00682018	0.654401
S02_64788046	2	64788046	C	T	-0.00101323	0.000667353	0.129207
S02_64788896	2	64788896	C	T	-0.000516543	0.000555519	0.352641
S02_64791096	2	64791096	C	T	0.00435106	0.00651809	0.504557
S02_64791116	2	64791116	A	G	0.00181586	0.0062992	0.773191
S02_64792832	2	64792832	A	C	-0.000861262	0.000550772	0.118143
S02_64800982	2	64800982	A	G	-0.000909122	0.000552341	0.100037
S02_64840886	2	64840886	T	C	-0.000284622	0.00632032	0.964089
S02_64849196	2	64849196	T	C	-0.00355856	0.00323485	0.271522
S02_64849226	2	64849226	T	C	0.000762257	0.00654795	0.907346
S02_64852500	2	64852500	A	G	-0.00075153	0.000561998	0.181396
S02_64861971	2	64861971	T	C	0.000762257	0.00654795	0.907346
S02_64870505	2	64870505	G	C	-0.000111458	0.00039587	0.778335
S02_64881277	2	64881277	A	G	0.00284619	0.00651451	0.662262
S02_64881279	2	64881279	A	G	0.0156053	0.00615184	0.0113164
S02_64881293	2	64881293	A	G	-0.00540976	0.00648114	0.404056
S02_64881327	2	64881327	T	C	-0.00220185	0.00628144	0.726
S02_64899915	2	64899915	G	A	-0.00193765	0.00643535	0.763394
S02_64899934	2	64899934	A	G	-0.00565657	0.00332153	0.0888269
S02_64899952	2	64899952	A	G	-0.00280947	0.00659812	0.670331
S02_64909463	2	64909463	G	A	-0.000510764	0.00052533	0.331111
S02_64909574	2	64909574	A	G	-0.000171568	0.000555755	0.757594
S02_64909576	2	64909576	G	A	-0.00104992	0.000670738	0.11777
S02_64929139	2	64929139	A	G	0.0057512	0.00888276	0.51746
S02_64939320	2	64939320	A	G	-0.000790748	0.0006362	0.214138
S02_64939337	2	64939337	G	A	-0.000790748	0.0006362	0.214138
S02_64953648	2	64953648	T	G	-0.000663119	0.000620763	0.285631
S02_64953681	2	64953681	G	T	-0.000848738	0.00067516	0.208965
S02_65023498	2	65023498	C	G	0.00116351	0.00150469	0.439524
S02_65023504	2	65023504	C	G	-0.00105243	0.000571457	0.0657696
S02_65036301	2	65036301	T	C	-0.0085223	0.00621007	0.170215
S02_65036305	2	65036305	T	G	0.00282095	0.00671751	0.674605
S02_65036313	2	65036313	G	A	-0.000448317	0.000569579	0.431377
S02_65036383	2	65036383	T	C	-0.0100831	0.00643366	0.117321
S02_65036389	2	65036389	T	C	-0.0140946	0.00620537	0.0233013
S02_65036397	2	65036397	T	C	-0.00332086	0.00475473	0.485042
S02_65047710	2	65047710	G	T	-0.000666089	0.000655923	0.310072
S02_65047724	2	65047724	A	G	-0.00049695	0.000532789	0.351145
S02_65074380	2	65074380	T	C	-0.000497917	0.000500227	0.31975
S02_65087425	2	65087425	A	G	-0.00553109	0.00664093	0.405078
S02_65087864	2	65087864	T	C	-0.000314654	0.000501408	0.530424
S02_65088469	2	65088469	T	C	-0.00166798	0.00619701	0.787854
S02_65093163	2	65093163	T	C	-0.000335693	0.000506779	0.507839
S02_65097786	2	65097786	A	G	-0.000435291	0.000478803	0.363468
S02_65107628	2	65107628	A	G	0.000206707	0.000864995	0.81117
S02_65124093	2	65124093	A	G	0.00521271	0.00616251	0.397791
S02_65127262	2	65127262	T	C	0.000337748	0.000676286	0.617577
S02_65153789	2	65153789	T	C	0.00447314	0.00556918	0.422021
S02_65153813	2	65153813	T	C	0.00478358	0.00631588	0.448965
S02_65153825	2	65153825	T	C	-0.00365348	0.00640071	0.568247
S02_65153834	2	65153834	T	C	0.00427082	0.00682399	0.53153
S02_65153841	2	65153841	T	C	0.00205601	0.00645819	0.75027
S02_65161744	2	65161744	T	C	-0.000540465	0.000565158	0.339109
S02_65164194	2	65164194	A	G	0.00577461	0.00639105	0.366418
S02_65177055	2	65177055	A	G	-0.00431078	0.00650801	0.507855
S02_65177062	2	65177062	A	G	-0.00299482	0.00636246	0.637939
S02_65177104	2	65177104	A	G	-0.00370504	0.00656929	0.572864
S02_65178550	2	65178550	A	G	0.00450577	0.00462667	0.330318
S02_65178561	2	65178561	T	C	0.00470746	0.00629547	0.454755
S02_65178570	2	65178570	T	C	-0.00200287	0.00639569	0.754214
S02_65190652	2	65190652	C	T	-0.000254354	0.00051833	0.623714
S02_65198885	2	65198885	C	T	-0.000387948	0.000566289	0.493432
S02_65198886	2	65198886	C	A	-0.000387948	0.000566289	0.493432
S02_65198887	2	65198887	A	T	-0.000387948	0.000566289	0.493432
S02_65198889	2	65198889	C	G	-0.000387948	0.000566289	0.493432
S02_65205138	2	65205138	G	A	-0.00378917	0.00629029	0.547032
S02_65205156	2	65205156	T	G	0.00258695	0.00631028	0.681909
S02_65205218	2	65205218	T	C	-0.00408471	0.00286552	0.154281
S02_65205220	2	65205220	T	C	0.00850327	0.00377279	0.0243858
S02_65205222	2	65205222	T	C	0.000595908	0.00321604	0.853031
S02_65205224	2	65205224	T	C	-0.00463115	0.00325311	0.15482
S02_65205226	2	65205226	T	C	-0.00087276	0.00374084	0.815564
S02_65205228	2	65205228	T	C	-0.00690106	0.00286295	0.0160812
S02_65205230	2	65205230	T	C	-0.00830906	0.00610012	0.173417
S02_65205232	2	65205232	T	C	0.00133099	0.00375234	0.72287
S02_65206099	2	65206099	A	G	0.0076778	0.00640111	0.23059
S02_65222166	2	65222166	A	G	-0.00026459	0.000361291	0.464101
S02_65222679	2	65222679	G	A	0.00012867	0.000394044	0.744075
S02_65222694	2	65222694	G	C	0.000149787	0.000394087	0.703948
S02_65222709	2	65222709	T	G	-3.23949e-05	0.000360695	0.928451
S02_65222770	2	65222770	A	G	0.000189843	0.000393145	0.629267
S02_65222784	2	65222784	C	T	0.000237591	0.000391701	0.544256
S02_65227205	2	65227205	A	G	-0.0068284	0.00612363	0.265035
S02_65227243	2	65227243	T	C	-0.00830906	0.00610012	0.173417
S02_65234098	2	65234098	T	G	-0.000893826	0.000664545	0.178873
S02_65237463	2	65237463	T	C	0.00205601	0.00645819	0.75027
S02_65237662	2	65237662	A	G	-0.00754873	0.00667025	0.257986
S02_65237731	2	65237731	T	G	0.000452695	0.00042671	0.28895
S02_65237753	2	65237753	T	C	-0.000748385	0.0042365	0.859812
S02_65253884	2	65253884	T	C	0.00419172	0.00672239	0.533044
S02_65257932	2	65257932	A	T	0.000212416	0.000379484	0.575756
S02_65257933	2	65257933	A	T	0.000213778	0.000407831	0.600247
S02_65257934	2	65257934	A	T	0.000225662	0.000431289	0.600913
S02_65257935	2	65257935	A	T	7.4085e-05	0.00143636	0.958873
S02_65257940	2	65257940	T	A	0.000211182	0.000407989	0.604822
S02_65257944	2	65257944	T	A	0.000235953	0.000440904	0.592641
S02_65266101	2	65266101	A	G	-0.000202932	0.000376614	0.590101
S02_65270683	2	65270683	A	G	0.00881248	0.00654097	0.178146
S02_65274879	2	65274879	A	G	0.00139973	0.00678506	0.836595
S02_65276938	2	65276938	T	C	0.000618194	0.00035767	0.0841745
S02_65281139	2	65281139	A	C	0.000446405	0.000880608	0.612298
S02_65281194	2	65281194	G	A	0.000447412	0.000916986	0.625698
S02_65290025	2	65290025	T	C	-0.00375571	0.00459947	0.414346
S02_65291642	2	65291642	A	C	-0.00059869	0.000575233	0.298187
S02_65297395	2	65297395	T	G	-0.000224396	0.000363524	0.537168
S02_65297402	2	65297402	C	A	0.00100733	0.00126487	0.425962
S02_65304396	2	65304396	G	T	0.000506699	0.000718888	0.481048
S02_65304405	2	65304405	T	G	0.000461679	0.000720401	0.521733
S02_65309491	2	65309491	G	C	-0.000496803	0.000537982	0.355955
S02_65309636	2	65309636	A	G	0.000208783	0.00461319	0.963909
S02_65318027	2	65318027	C	T	0.00032274	0.000514971	0.530965
S02_65329244	2	65329244	G	A	-0.000180907	0.000629978	0.774037
S02_65329720	2	65329720	C	T	0.000293137	0.000528516	0.579243
S02_65329738	2	65329738	G	T	0.000236946	0.000466134	0.611321
S02_65329765	2	65329765	G	C	-0.000874698	0.000674236	0.194771
S02_65333396	2	65333396	G	A	-0.000392962	0.000472341	0.405605
S02_65333398	2	65333398	G	A	0.000676419	0.00240286	0.778371
S02_65333399	2	65333399	A	G	-0.000318615	0.0020405	0.875944
S02_65333404	2	65333404	G	A	-0.00690813	0.00471027	0.142744
S02_65333432	2	65333432	G	T	0.00150252	0.00198786	0.449888
S02_65352863	2	65352863	T	A	0.000214749	0.000531477	0.68624
S02_65356606	2	65356606	C	A	0.000138187	0.000543346	0.799288
S02_65356622	2	65356622	G	A	-0.000349475	0.000386691	0.366305
S02_65356847	2	65356847	A	G	-0.00486819	0.00668413	0.466559
S02_65356876	2	65356876	T	C	-0.00200287	0.00639569	0.754214
S02_65356880	2	65356880	A	G	-0.00125821	0.00613461	0.837528
S02_65371069	2	65371069	G	C	-0.000394496	0.000403003	0.327831
S02_65381879	2	65381879	A	G	0.000333324	0.000473279	0.481391
S02_65383331	2	65383331	A	G	-0.0025348	0.00623022	0.684187
S02_65385530	2	65385530	T	C	0.00901856	0.00496599	0.0696094
S02_65385552	2	65385552	T	C	0.000130773	0.0064797	0.983902
S02_65385561	2	65385561	A	G	0.00258695	0.00631028	0.681909
S02_65385567	2	65385567	A	G	-0.001908	0.00614638	0.75629
S02_65391021	2	65391021	G	C	-0.000130352	0.000555698	0.814579
S02_65391426	2	65391426	C	T	0.000195755	0.000547219	0.720611
S02_65400874	2	65400874	A	G	-0.000419595	0.000357164	0.240309
S02_65406286	2	65406286	C	A	3.81994e-05	0.000791606	0.961521
S02_65406289	2	65406289	T	A	-0.000896522	0.000654427	0.170963
S02_65406344	2	65406344	T	C	-0.000825463	0.000682671	0.226836
S02_65418617	2	65418617	A	G	0.00455933	0.00620929	0.462924
S02_65418837	2	65418837	G	A	-0.000819349	0.000608298	0.178249
S02_65442027	2	65442027	A	G	-0.000259202	0.000448544	0.563458
S02_65442805	2	65442805	C	G	-7.99147e-05	0.000544643	0.883371
S02_65445863	2	65445863	A	G	-0.00115878	0.000642969	0.0717581
S02_65445940	2	65445940	G	A	-0.000488653	0.000408614	0.231979
S02_65447302	2	65447302	A	T	-5.64751e-05	0.0003605	0.875541
S02_65451388	2	65451388	T	C	0.0123855	0.00650926	0.0573124
S02_65461974	2	65461974	A	T	-0.000323346	0.000383519	0.399339
S02_65476304	2	65476304	G	A	-0.0106604	0.0064781	0.100107
S02_65497447	2	65497447	G	A	-0.000448773	0.000512607	0.381492
S02_65520236	2	65520236	G	T	-0.000122681	0.000671214	0.855005
S02_65520237	2	65520237	A	T	0.000692052	0.00114459	0.545539
S02_65520238	2	65520238	G	T	0.000555971	0.00102163	0.586405
S02_65520240	2	65520240	A	T	-0.00192902	0.00134238	0.150974
S02_65553249	2	65553249	A	G	-0.00257713	0.00114957	0.0251551
S02_65553252	2	65553252	T	G	-0.00257713	0.00114957	0.0251551
S02_65586967	2	65586967	A	G	-0.00111226	0.00384335	0.772325
S02_65587012	2	65587012	T	C	0.00018654	0.00642069	0.976827
S02_65589493	2	65589493	A	G	-0.000102664	0.000388452	0.791601
S02_65589662	2	65589662	C	T	0.000622919	0.000721648	0.388206
S02_65650495	2	65650495	T	G	0.000218067	0.000808629	0.787456
S02_65658712	2	65658712	T	C	-0.000271903	0.00066475	0.682591
S02_65658730	2	65658730	T	C	0.00574911	0.00685008	0.401481
S02_65658750	2	65658750	T	C	-0.0165358	0.00664628	0.0129819
S02_65662609	2	65662609	C	G	-0.00023819	0.000791123	0.763407
S02_65663417	2	65663417	T	C	0.0101675	0.00652675	0.119541
S02_65663418	2	65663418	T	C	0.00773936	0.00646217	0.231293
S02_65666543	2	65666543	T	C	-0.00754873	0.00667025	0.257986
S02_65666762	2	65666762	T	C	-1.78052e-06	0.00645717	0.99978
S02_65669414	2	65669414	G	T	0.000578655	0.000971789	0.551652
S02_65669421	2	65669421	G	A	0.000324758	0.000595023	0.585311
S02_65669431	2	65669431	A	G	0.00130458	0.000493973	0.00837363
S02_65669433	2	65669433	C	A	0.000257895	0.00232114	0.91155
S02_65669438	2	65669438	C	T	0.000593458	0.000773977	0.443372
S02_65669443	2	65669443	G	A	-0.000159841	0.000866981	0.853758
S02_65669445	2	65669445	C	T	-0.000345114	0.00079551	0.664492
S02_65669449	2	65669449	C	T	-0.00189526	0.000633458	0.00282881
S02_65669450	2	65669450	G	A	0.000545216	0.000685635	0.426655
S02_65669452	2	65669452	A	G	0.000114446	0.000522788	0.826753
S02_65669453	2	65669453	C	G	0.000460836	0.00127729	0.718319
S02_65669454	2	65669454	C	T	-0.000581566	0.000658222	0.377121
S02_65669455	2	65669455	G	T	-0.0024524	0.00121203	0.0432544
S02_65669456	2	65669456	A	G	0.000361975	0.00078123	0.643205
S02_65669461	2	65669461	T	C	3.68063e-05	0.000795091	0.963085
S02_65669462	2	65669462	G	A	-0.000505961	0.00071076	0.47669
S02_65669464	2	65669464	A	G	0.000842769	0.000575852	0.143587
S02_65669467	2	65669467	A	G	0.000169487	0.000496566	0.732924
S02_65669490	2	65669490	G	A	0.00455933	0.00620929	0.462924
S02_65670274	2	65670274	C	T	-0.000127804	0.000556554	0.818414
S02_65670305	2	65670305	A	G	-0.00887525	0.00645164	0.169184
S02_65670354	2	65670354	T	C	0.00123014	0.00451353	0.785249
S02_65688319	2	65688319	G	A	0.00057194	0.00135649	0.673368
S02_65719340	2	65719340	C	G	-0.000210557	0.000822782	0.798065
S02_65719342	2	65719342	C	G	-0.000210557	0.000822782	0.798065
S02_65723685	2	65723685	A	G	0.00305386	0.00682018	0.654401
S02_65723700	2	65723700	T	C	0.00018654	0.00642069	0.976827
S02_65724429	2	65724429	A	G	-0.00629969	0.00371328	0.0900448
S02_65724453	2	65724453	T	C	0.00134967	0.00643246	0.833842
S02_65728061	2	65728061	A	C	7.38117e-05	0.000734105	0.919927
S02_65731891	2	65731891	G	A	0.000187349	0.000816187	0.818487
S02_65731894	2	65731894	A	C	0.000333417	0.000450679	0.459559
S02_65734023	2	65734023	T	C	0.000412178	0.00638079	0.948506
S02_65757777	2	65757777	C	G	0.000360587	0.00048302	0.455495
S02_65758271	2	65758271	A	G	0.000367985	0.000487666	0.450647
S02_65758273	2	65758273	G	A	0.000367985	0.000487666	0.450647
S02_65758275	2	65758275	T	A	0.000367985	0.000487666	0.450647
S02_65758278	2	65758278	A	C	0.000367985	0.000487666	0.450647
S02_65758279	2	65758279	A	G	0.000367985	0.000487666	0.450647
S02_65758587	2	65758587	T	C	-0.000180938	0.00671232	0.978499
S02_65758867	2	65758867	C	T	0.000363622	0.000480827	0.449652
S02_65758868	2	65758868	T	G	0.000284548	0.000503648	0.572197
S02_65763354	2	65763354	T	C	0.000943983	0.000773653	0.222642
S02_65770374	2	65770374	A	C	1.4856e-05	0.000613797	0.980694
S02_65776149	2	65776149	C	T	-0.00016668	0.000573716	0.771463
S02_65776152	2	65776152	C	G	0.000130614	0.000525644	0.803803
S02_65776171	2	65776171	A	C	0.00066563	0.000824516	0.419654
S02_65776172	2	65776172	C	T	0.00066563	0.000824516	0.419654
S02_65776173	2	65776173	T	C	5.92784e-05	0.000528248	0.91067
S02_65776174	2	65776174	T	A	0.00066563	0.000824516	0.419654
S02_65788612	2	65788612	A	G	-0.00105653	0.000829444	0.202989
S02_65790176	2	65790176	A	G	-0.00025107	0.000478889	0.600183
S02_65804387	2	65804387	T	C	0.000129504	0.000523139	0.804524
S02_65811870	2	65811870	A	G	0.00124126	0.00122815	0.312374
S02_65811873	2	65811873	A	G	0.000139768	0.000267087	0.600859
S02_65811891	2	65811891	A	G	0.000154357	0.000265988	0.561811
S02_65811894	2	65811894	G	C	0.000152292	0.000266845	0.568302
S02_65811896	2	65811896	G	A	0.000152292	0.000266845	0.568302
S02_65820575	2	65820575	C	T	0.000184268	0.000848897	0.828192
S02_65820583	2	65820583	A	G	0.00554426	0.0062111	0.372231
S02_65820806	2	65820806	C	T	0.00078855	0.00049001	0.107824
S02_65820807	2	65820807	A	G	0.000783989	0.000487375	0.107968
S02_65822275	2	65822275	A	G	0.000694696	0.000906703	0.443721
S02_65822336	2	65822336	A	G	0.000498245	0.000487407	0.306875
S02_65822364	2	65822364	C	G	0.000571548	0.000461914	0.2162
S02_65822387	2	65822387	C	A	0.000460043	0.000464612	0.322292
S02_65826172	2	65826172	C	G	-0.000166642	0.00138196	0.904041
S02_65826222	2	65826222	C	T	0.000808055	0.000444139	0.0691032
S02_65826240	2	65826240	G	T	0.000739009	0.000489842	0.131646
S02_65850836	2	65850836	T	C	0.00202959	0.00475972	0.669885
S02_65855583	2	65855583	T	C	0.000114587	0.000615095	0.852247
S02_65855593	2	65855593	A	C	0.000105658	0.000607315	0.861913
S02_65855595	2	65855595	A	C	0.000114587	0.000615095	0.852247
S02_65855618	2	65855618	T	C	8.61002e-05	0.000829605	0.917358
S02_65855671	2	65855671	G	A	0.000486154	0.000445054	0.274899
S02_65873145	2	65873145	G	C	0.000700669	0.000453079	0.122257
S02_65873154	2	65873154	T	C	0.000700669	0.000453079	0.122257
S02_65873161	2	65873161	T	C	-0.00711712	0.0064697	0.271522
S02_65875739	2	65875739	C	G	0.000467713	0.000437114	0.284833
S02_65875740	2	65875740	A	T	0.000467713	0.000437114	0.284833
S02_65875744	2	65875744	G	C	0.000467713	0.000437114	0.284833
S02_65877733	2	65877733	G	A	0.000499982	0.000439413	0.255414
S02_65882439	2	65882439	A	T	0.000493647	0.000418235	0.23811
S02_65882442	2	65882442	C	T	0.000415799	0.000416953	0.318852
S02_65883452	2	65883452	T	C	0.000312005	0.000435183	0.473543
S02_65883453	2	65883453	A	T	0.000260247	0.000433137	0.548059
S02_65883454	2	65883454	C	T	0.000294229	0.000434531	0.498461
S02_65894470	2	65894470	C	T	0.000489645	0.000430234	0.25531
S02_65894471	2	65894471	C	G	0.000508914	0.000547359	0.35268
S02_65897340	2	65897340	A	G	-0.000706913	0.00293478	0.809694
S02_65897347	2	65897347	G	A	0.000481738	0.000778437	0.536131
S02_65897358	2	65897358	A	G	-0.00495705	0.00652239	0.447401
S02_65897368	2	65897368	G	A	0.000403602	0.00165822	0.807741
S02_65897424	2	65897424	G	C	-0.000246113	0.000815631	0.762898
S02_65914821	2	65914821	G	C	0.000710494	0.000516265	0.16901
S02_65920905	2	65920905	T	C	0.000668509	0.000443182	0.131707
S02_65920920	2	65920920	G	T	0.000156591	0.00144461	0.913699
S02_65934517	2	65934517	G	A	0.000637858	0.000524878	0.22451
S02_65934528	2	65934528	T	G	-0.000531991	0.000661118	0.421162
S02_65937664	2	65937664	T	C	0.000741455	0.000424579	0.0810095
S02_65973922	2	65973922	T	C	0.00200521	0.00465816	0.666929
S02_65973936	2	65973936	A	G	-0.00082795	0.00655914	0.899572
S02_65973951	2	65973951	A	G	-0.00874467	0.00650524	0.179121
S02_65973966	2	65973966	A	G	-0.00380471	0.00640174	0.552407
S02_65995649	2	65995649	C	T	0.00108018	0.000881984	0.220921
S02_65995728	2	65995728	C	T	8.71209e-05	0.000942154	0.92634
S02_66023647	2	66023647	A	C	0.000865861	0.000782907	0.268967
S02_66023650	2	66023650	C	A	0.000865861	0.000782907	0.268967
S02_66035257	2	66035257	C	G	8.07246e-05	0.000643629	0.900211
S02_66035269	2	66035269	C	T	0.000145283	0.000393383	0.711957
S02_66036148	2	66036148	C	G	-6.83717e-05	0.000424472	0.872062
S02_66067918	2	66067918	A	C	0.000242547	0.000453732	0.593054
S02_66067948	2	66067948	A	T	0.00044906	0.000576859	0.436453
S02_66067965	2	66067965	G	A	-9.21179e-06	0.000541247	0.986424
S02_66067974	2	66067974	T	C	0.00044906	0.000576859	0.436453
S02_66075052	2	66075052	G	C	0.000105487	0.000452368	0.815655
S02_66076769	2	66076769	A	C	0.000138614	0.000624164	0.824289
S02_66076772	2	66076772	G	A	0.000190695	0.000552542	0.730063
S02_66076798	2	66076798	T	A	0.000190695	0.000552542	0.730063
S02_66076862	2	66076862	C	T	0.00021662	0.000543514	0.690293
S02_66076863	2	66076863	G	A	0.00021662	0.000543514	0.690293
S02_66076875	2	66076875	A	G	0.00021662	0.000543514	0.690293
S02_66079671	2	66079671	T	C	-0.00636499	0.00644028	0.3232
S02_66079673	2	66079673	A	G	-0.00166798	0.00619701	0.787854
S02_66086201	2	66086201	T	C	0.00235987	0.00374112	0.528296
S02_66093843	2	66093843	C	T	0.000545425	0.00134916	0.686085
S02_66093853	2	66093853	C	G	0.000545425	0.00134916	0.686085
S02_66093938	2	66093938	T	C	0.0011627	0.0064331	0.856604
S02_66117156	2	66117156	T	C	-0.00257698	0.00467073	0.581236
S02_66124189	2	66124189	T	C	-0.0092531	0.00654286	0.157554
S02_66139158	2	66139158	A	G	-0.000104594	0.000414868	0.800995
S02_66143409	2	66143409	A	G	8.92888e-06	0.00138469	0.994856
S02_66158095	2	66158095	T	C	-3.98421e-05	0.000402783	0.921221
S02_66173496	2	66173496	A	C	-6.9679e-06	0.000405453	0.986291
S02_66184329	2	66184329	C	T	-0.000201572	0.000386654	0.602237
S02_66184341	2	66184341	C	G	-9.70829e-05	0.000385846	0.801385
S02_66184360	2	66184360	T	A	-0.000434134	0.000389484	0.265228
S02_66184363	2	66184363	T	G	-0.000183911	0.000387107	0.634809
S02_66188632	2	66188632	G	T	0.0012277	0.000956302	0.199459
S02_66189758	2	66189758	C	T	0.0012277	0.000956302	0.199459
S02_66189765	2	66189765	C	T	0.0012277	0.000956302	0.199459
S02_66189807	2	66189807	T	G	0.000192507	0.000457201	0.67379
S02_66190436	2	66190436	T	A	0.00130702	0.000940634	0.164934
S02_66190463	2	66190463	T	C	0.0012277	0.000956302	0.199459
S02_66190485	2	66190485	G	A	0.0012277	0.000956302	0.199459
S02_66196260	2	66196260	A	G	0.003258	0.00658698	0.620964
S02_66204132	2	66204132	T	C	0.00219726	0.00669134	0.742687
S02_66263747	2	66263747	T	A	0.000928414	0.00140592	0.509149
S02_66263751	2	66263751	T	A	-0.000298903	0.00130385	0.818717
S02_66263760	2	66263760	T	C	0.00269782	0.00192864	0.162125
S02_66263767	2	66263767	C	T	-0.000906175	0.00338928	0.789234
S02_66263776	2	66263776	A	C	0.000549969	0.00052335	0.293533
S02_66263777	2	66263777	A	C	-8.2783e-05	0.000521875	0.87399
S02_66270916	2	66270916	A	G	0.000480323	0.00643424	0.940505
S02_66289960	2	66289960	C	G	-0.000530941	0.000770144	0.490702
S02_66289961	2	66289961	G	T	-0.000530941	0.000770144	0.490702
S02_66289970	2	66289970	A	T	-0.000530941	0.000770144	0.490702
S02_66289972	2	66289972	G	T	-0.000530941	0.000770144	0.490702
S02_66290010	2	66290010	C	T	-0.000530941	0.000770144	0.490702
S02_66294806	2	66294806	C	T	0.000221309	0.000492841	0.653478
S02_66294810	2	66294810	G	A	0.000902111	0.000623638	0.148289
S02_66294827	2	66294827	C	G	-0.000133439	0.000476062	0.779298
S02_66298250	2	66298250	C	A	-0.000441508	0.000772692	0.567842
S02_66298263	2	66298263	A	G	0.00282095	0.00671751	0.674605
S02_66319662	2	66319662	A	C	0.000762257	0.00654795	0.907346
S02_66327525	2	66327525	G	A	0.00101318	0.0012589	0.421088
S02_66338073	2	66338073	T	G	0.000125913	0.000570052	0.825224
S02_66339425	2	66339425	A	G	0.000445045	0.000497373	0.371079
S02_66352027	2	66352027	A	G	-0.0015064	0.000775493	0.052309
S02_66362896	2	66362896	G	A	-0.000238719	0.000448161	0.594365
S02_66362945	2	66362945	G	A	-0.000498614	0.000622927	0.423615
S02_66365984	2	66365984	C	G	-0.000263947	0.000622302	0.671535
S02_66366266	2	66366266	G	T	-0.00180756	0.000774421	0.0197557
S02_66366284	2	66366284	A	G	-0.00180756	0.000774421	0.0197557
S02_66377538	2	66377538	G	A	0.000400385	0.000448931	0.372646
S02_66412265	2	66412265	C	A	-0.000410664	0.000397067	0.30123
S02_66412275	2	66412275	C	T	-0.000236013	0.00053565	0.659574
S02_66412304	2	66412304	C	A	-0.000131478	0.000492743	0.789647
S02_66422170	2	66422170	T	A	0.000536018	0.000386168	0.16538
S02_66426395	2	66426395	T	C	-2.81113e-05	0.000516209	0.95658
S02_66426422	2	66426422	G	T	-0.00180964	0.000772024	0.0192394
S02_66428657	2	66428657	A	T	-0.00040529	0.000405118	0.317307
S02_66443274	2	66443274	A	G	0.00456919	0.00646233	0.479673
S02_66443382	2	66443382	A	G	-4.818e-05	0.000739863	0.948089
S02_66443405	2	66443405	A	G	-0.00148626	0.00306651	0.627995
S02_66447744	2	66447744	T	C	0.00134904	0.00675202	0.841673
S02_66447745	2	66447745	T	C	0.00881248	0.00654097	0.178146
S02_66448740	2	66448740	T	C	-0.000167131	0.000394249	0.671697
S02_66457852	2	66457852	T	C	-0.00142141	0.000638866	0.0262736
S02_66467286	2	66467286	A	G	-0.000264487	0.000659571	0.688492
S02_66467288	2	66467288	T	G	6.66376e-06	0.00084211	0.993688
S02_66467291	2	66467291	T	C	-0.000194361	0.000495723	0.695072
S02_66467298	2	66467298	A	G	-0.000366954	0.000616996	0.552127
S02_66467299	2	66467299	T	C	0.00073072	0.000642174	0.255395
S02_66467305	2	66467305	C	A	-0.000676541	0.00119037	0.569907
S02_66467307	2	66467307	A	G	-0.000892592	0.000610731	0.144136
S02_66467310	2	66467310	A	G	-0.000766908	0.000626762	0.221342
S02_66467313	2	66467313	T	C	-0.000192519	0.000595514	0.746538
S02_66467317	2	66467317	T	C	0.000194993	0.000541975	0.719073
S02_66467320	2	66467320	A	T	-0.000348038	0.0010652	0.743926
S02_66467322	2	66467322	A	G	-0.000369728	0.000627924	0.556099
S02_66467323	2	66467323	A	G	0.000740781	0.000498011	0.137151
S02_66467330	2	66467330	G	T	0.00272418	0.00131455	0.0384477
S02_66467334	2	66467334	G	C	0.00154742	0.0015188	0.308485
S02_66467339	2	66467339	T	C	-2.50053e-07	0.000611478	0.999674
S02_66467598	2	66467598	T	C	-0.00255659	0.00165113	0.121791
S02_66467600	2	66467600	C	T	-0.00255659	0.00165113	0.121791
S02_66467601	2	66467601	T	C	-0.00255659	0.00165113	0.121791
S02_66468899	2	66468899	A	G	-0.00166798	0.00619701	0.787854
S02_66479736	2	66479736	A	G	0.00506087	0.00660814	0.443914
S02_66493316	2	66493316	A	G	0.000762257	0.00654795	0.907346
S02_66494464	2	66494464	G	A	0.000942745	0.000676688	0.163825
S02_66508169	2	66508169	C	T	-0.00140839	0.000670259	0.0358252
S02_66529494	2	66529494	C	T	-0.00137713	0.00073706	0.0619474
S02_66529512	2	66529512	G	A	-0.00139033	0.000732822	0.0580384
S02_66539312	2	66539312	G	A	-0.000795275	0.000776286	0.305824
S02_66560743	2	66560743	A	G	0.00206971	0.00653539	0.751531
S02_66563243	2	66563243	A	G	-0.000730103	0.0066327	0.912367
S02_66563667	2	66563667	A	T	-0.00150385	0.000795657	0.0589884
S02_66563693	2	66563693	C	T	6.88094e-05	0.00138818	0.960475
S02_66563754	2	66563754	G	A	-0.00119218	0.000768548	0.121114
S02_66569474	2	66569474	T	C	0.000546749	0.00131476	0.677591
S02_66570995	2	66570995	T	C	-0.00501865	0.00457902	0.273294
S02_66573219	2	66573219	A	G	-0.00163526	0.00676012	0.808901
S02_66573221	2	66573221	A	G	-0.00355856	0.00323485	0.271522
S02_66573491	2	66573491	G	C	-0.000980808	0.00066744	0.141957
S02_66574375	2	66574375	C	T	-0.00124535	0.000697791	0.074561
S02_66574416	2	66574416	A	G	-0.000893395	0.00327247	0.784897
S02_66574752	2	66574752	T	C	-0.000284622	0.00632032	0.964089
S02_66574796	2	66574796	T	C	-0.000601151	0.00640849	0.925279
S02_66583381	2	66583381	T	C	-0.001908	0.00614638	0.75629
S02_66585342	2	66585342	T	C	-0.000350706	0.000621618	0.572735
S02_66585343	2	66585343	T	C	-0.000726455	0.000504071	0.149796
S02_66585344	2	66585344	T	C	0.000512456	0.00102694	0.617862
S02_66585345	2	66585345	T	C	-0.00391248	0.00687385	0.569339
S02_66585353	2	66585353	G	T	-0.000347099	0.000383809	0.36599
S02_66585365	2	66585365	G	C	-0.000347099	0.000383809	0.36599
S02_66585371	2	66585371	T	C	-0.000347099	0.000383809	0.36599
S02_66585414	2	66585414	A	C	-8.31711e-05	0.00039723	0.834189
S02_66590066	2	66590066	G	A	-0.000253167	0.000517954	0.625085
S02_66592711	2	66592711	A	C	0.000331934	0.000471465	0.481539
S02_66595436	2	66595436	C	T	-0.000479013	0.000700358	0.494135
S02_66595454	2	66595454	G	A	-0.000479013	0.000700358	0.494135
S02_66595461	2	66595461	G	A	-0.000479013	0.000700358	0.494135
S02_66606732	2	66606732	G	T	0.000170772	0.000408454	0.675954
S02_66606771	2	66606771	T	C	0.000170772	0.000408454	0.675954
S02_66608322	2	66608322	G	A	0.00018966	0.000751888	0.800895
S02_66615557	2	66615557	A	G	0.003258	0.00658698	0.620964
S02_66615722	2	66615722	T	C	9.75203e-05	0.000562948	0.862499
S02_66618806	2	66618806	A	G	0.00205601	0.00645819	0.75027
S02_66624155	2	66624155	A	G	-0.00426129	0.00623011	0.494118
S02_66624216	2	66624216	A	C	0.000104861	0.000770963	0.891833
S02_66629172	2	66629172	G	A	-0.000239678	0.000598104	0.68869
S02_66629924	2	66629924	T	C	0.000317155	0.000831665	0.703011
S02_66630040	2	66630040	A	G	0.000239753	0.000847374	0.777274
S02_66632684	2	66632684	T	G	0.000123353	0.000366737	0.736663
S02_66633742	2	66633742	G	A	0.000149133	0.000866626	0.8634
S02_66633814	2	66633814	C	G	-0.000102148	0.000549951	0.85268
S02_66633823	2	66633823	T	G	-0.000102148	0.000549951	0.85268
S02_66634847	2	66634847	C	T	0.000300025	0.000866562	0.729235
S02_66634857	2	66634857	C	T	0.000300025	0.000866562	0.729235
S02_66636006	2	66636006	T	C	0.000300025	0.000866562	0.729235
S02_66639140	2	66639140	T	C	0.000231413	0.000851934	0.785951
S02_66639172	2	66639172	G	C	0.000197475	0.000844887	0.815234
S02_66639198	2	66639198	C	T	0.000197475	0.000844887	0.815234
S02_66641703	2	66641703	A	C	0.000537427	0.000463011	0.245986
S02_66641754	2	66641754	C	T	0.000558599	0.000469107	0.233979
S02_66641816	2	66641816	C	A	0.000290713	0.000616037	0.637077
S02_66641817	2	66641817	C	A	-0.00145968	0.000523695	0.0053992
S02_66641819	2	66641819	C	A	-3.53059e-05	0.000446365	0.936969
S02_66641820	2	66641820	C	A	-0.000698923	0.000424926	0.10027
S02_66641824	2	66641824	C	A	0.000645477	0.000821154	0.431987
S02_66641825	2	66641825	C	A	-0.000599277	0.000674091	0.374173
S02_66655236	2	66655236	A	G	-0.000369428	0.000776037	0.634129
S02_66659333	2	66659333	T	C	0.00206971	0.00653539	0.751531
S02_66669709	2	66669709	G	A	-0.000577208	0.000817871	0.480484
S02_66694844	2	66694844	T	G	0.000357462	0.000406037	0.378837
S02_66697779	2	66697779	T	C	-0.0116413	0.00657708	0.0769839
S02_66700966	2	66700966	C	A	0.00790779	0.00649161	0.223404
S02_66703778	2	66703778	G	A	0.00052041	0.00136363	0.7028
S02_66703798	2	66703798	A	C	-0.000112866	0.000465593	0.808501
S02_66703809	2	66703809	G	C	-0.000363662	0.000368021	0.323275
S02_66703874	2	66703874	A	G	0.00052041	0.00136363	0.7028
S02_66707059	2	66707059	A	G	0.000241232	0.000391313	0.537702
S02_66708899	2	66708899	A	G	0.000250984	0.000404214	0.534771
S02_66744048	2	66744048	G	C	0.000507139	0.000475904	0.286804
S02_66744060	2	66744060	G	T	0.000507139	0.000475904	0.286804
S02_66744082	2	66744082	A	T	0.000507139	0.000475904	0.286804
S02_66744144	2	66744144	G	A	0.000579459	0.000482211	0.229728
S02_66744761	2	66744761	A	G	0.00119063	0.00327795	0.716501
S02_66744778	2	66744778	T	C	-0.0051299	0.00457853	0.262756
S02_66811427	2	66811427	A	G	-0.000677359	0.00652986	0.917399
S02_66811442	2	66811442	A	G	0.0017849	0.00471799	0.705262
S02_66829743	2	66829743	C	G	-0.000143902	0.000552716	0.794635
S02_66829744	2	66829744	T	G	-0.000143902	0.000552716	0.794635
S02_66830317	2	66830317	A	G	0.00397841	0.00455939	0.383069
S02_66830336	2	66830336	T	C	-0.00487987	0.00648204	0.4517
S02_66838594	2	66838594	C	G	0.000355125	0.000390151	0.362886
S02_66838609	2	66838609	T	G	0.00175039	0.000778584	0.0247458
S02_66838622	2	66838622	C	A	-0.000165564	0.00037042	0.654981
S02_66838701	2	66838701	C	T	-0.000517195	0.000517857	0.318131
S02_66838762	2	66838762	A	C	0.000152994	0.00067077	0.819617
S02_66839688	2	66839688	G	A	0.000121273	0.00110403	0.912549
S02_66839708	2	66839708	G	A	0.000121273	0.00110403	0.912549
S02_66839729	2	66839729	T	A	-1.21428e-05	0.00112927	0.991422
S02_66875959	2	66875959	A	G	0.000280426	0.00041367	0.497966
S02_66894054	2	66894054	G	C	0.00506087	0.00660814	0.443914
S02_66894709	2	66894709	A	G	0.000314967	0.000446968	0.481149
S02_66894718	2	66894718	A	C	0.000285579	0.000444703	0.520879
S02_66894754	2	66894754	A	G	0.000285579	0.000444703	0.520879
S02_66899179	2	66899179	T	C	0.000409676	0.000488001	0.401356
S02_66901429	2	66901429	T	C	-0.00849081	0.00648038	0.190367
S02_66904226	2	66904226	T	C	-0.000476562	0.000533161	0.371586
S02_66904263	2	66904263	T	C	-0.000375242	0.000551441	0.496335
S02_66907836	2	66907836	A	C	-1.76837e-05	0.000540367	0.973899
S02_66908918	2	66908918	G	A	-0.000165022	0.000687686	0.810396
S02_66924316	2	66924316	T	G	-4.68826e-05	0.00067719	0.944817
S02_66924329	2	66924329	G	A	-0.00532902	0.0065906	0.418917
S02_66924344	2	66924344	T	C	0.00372203	0.00627201	0.553002
S02_66924347	2	66924347	A	G	0.000413402	0.00644923	0.948901
S02_66934144	2	66934144	T	C	0.000235319	0.000436657	0.590049
S02_66941465	2	66941465	A	T	0.000620076	0.000975423	0.525094
S02_66941484	2	66941484	G	A	-0.000427667	0.000383764	0.265329
S02_66941505	2	66941505	A	G	-0.006389	0.00443617	0.150069
S02_66941539	2	66941539	T	C	0.0057512	0.00888276	0.51746
S02_66952456	2	66952456	T	C	0.000210036	0.000388514	0.588874
S02_66952457	2	66952457	G	C	0.000207893	0.000389615	0.593726
S02_66952458	2	66952458	C	A	0.000207893	0.000389615	0.593726
S02_66954251	2	66954251	T	G	0.000260009	0.000568911	0.647732
S02_66954276	2	66954276	G	A	0.000260009	0.000568911	0.647732
S02_66984182	2	66984182	T	C	-0.00220185	0.00628144	0.726
S02_66985568	2	66985568	A	G	-0.00414012	0.00654316	0.527024
S02_66985615	2	66985615	A	G	0.00134904	0.00675202	0.841673
S02_67000059	2	67000059	A	G	-0.00216202	0.00137966	0.117361
S02_67000150	2	67000150	T	C	-0.00451959	0.00459939	0.325978
S02_67002151	2	67002151	T	C	0.00192305	0.0064771	0.766595
S02_67016516	2	67016516	T	C	-0.0085223	0.00621007	0.170215
S02_67016528	2	67016528	T	C	0.00554426	0.0062111	0.372231
S02_67020596	2	67020596	C	A	-1.45042e-05	0.00086897	0.986686
S02_67020598	2	67020598	C	A	-1.45042e-05	0.00086897	0.986686
S02_67023567	2	67023567	C	T	0.00427082	0.00682399	0.53153
S02_67023569	2	67023569	T	C	0.00881248	0.00654097	0.178146
S02_67023594	2	67023594	A	G	-0.00365348	0.00640071	0.568247
S02_67024908	2	67024908	T	C	-0.00668362	0.00456525	0.14345
S02_67025358	2	67025358	C	A	0.000444986	0.000489095	0.363103
S02_67025359	2	67025359	C	T	0.000444986	0.000489095	0.363103
S02_67030308	2	67030308	C	G	-1.45042e-05	0.00086897	0.986686
S02_67036431	2	67036431	T	G	0.000535759	0.00140468	0.702966
S02_67045124	2	67045124	A	G	0.000603208	0.00044787	0.178286
S02_67058267	2	67058267	A	G	0.00331836	0.00309202	0.283396
S02_67058347	2	67058347	C	T	0.00234273	0.00148432	0.114756
S02_67058355	2	67058355	T	C	-0.00982676	0.00755208	0.19344
S02_67067475	2	67067475	A	G	0.000184189	0.000746015	0.80503
S02_67067477	2	67067477	A	G	0.000184189	0.000746015	0.80503
S02_67076478	2	67076478	T	C	0.00066541	0.000483186	0.168728
S02_67106791	2	67106791	A	G	0.00258695	0.00631028	0.681909
S02_67106827	2	67106827	A	T	0.000570952	0.000455579	0.21036
S02_67106847	2	67106847	A	G	0.000570952	0.000455579	0.21036
S02_67113904	2	67113904	A	G	0.00372203	0.00627201	0.553002
S02_67114345	2	67114345	T	C	-0.001908	0.00614638	0.75629
S02_67114372	2	67114372	T	C	0.00790316	0.00665931	0.235548
S02_67114398	2	67114398	C	T	0.000693784	0.000478454	0.147305
S02_67114401	2	67114401	G	A	0.000693784	0.000478454	0.147305
S02_67114437	2	67114437	T	G	0.000586862	0.000452281	0.194687
S02_67119708	2	67119708	A	G	0.00429416	0.00649897	0.508902
S02_67119717	2	67119717	A	G	-0.00082795	0.00655914	0.899572
S02_67121349	2	67121349	A	G	0.00663672	0.00618405	0.283396
S02_67121360	2	67121360	C	G	-4.68826e-05	0.00067719	0.944817
S02_67121362	2	67121362	T	C	-4.68826e-05	0.00067719	0.944817
S02_67152146	2	67152146	A	G	-0.00300358	0.00626264	0.631597
S02_67174030	2	67174030	A	G	-0.0165358	0.00664628	0.0129819
S02_67175681	2	67175681	G	T	0.000565429	0.000481872	0.240867
S02_67195932	2	67195932	A	G	0.000267173	0.000455067	0.557243
S02_67197859	2	67197859	A	G	-0.00204411	0.00428816	0.633672
S02_67203893	2	67203893	C	T	0.000547556	0.000472831	0.247079
S02_67204817	2	67204817	C	T	0.000618525	0.000464805	0.183534
S02_67204827	2	67204827	A	G	0.000618525	0.000464805	0.183534
S02_67222574	2	67222574	A	C	0.000717155	0.000484562	0.139134
S02_67229120	2	67229120	G	C	-2.52545e-05	0.000947443	0.978739
S02_67256885	2	67256885	T	C	0.000670344	0.000486148	0.168186
S02_67262667	2	67262667	T	C	0.00283435	0.00754398	0.707199
S02_67264781	2	67264781	T	G	0.000902469	0.000464295	0.0521596
S02_67272614	2	67272614	C	T	0.00554426	0.0062111	0.372231
S02_67272907	2	67272907	A	T	0.000264956	0.000878403	0.762984
S02_67272908	2	67272908	C	G	0.000264956	0.000878403	0.762984
S02_67272910	2	67272910	A	C	0.000264956	0.000878403	0.762984
S02_67272920	2	67272920	A	G	-0.00175962	0.00660785	0.79006
S02_67279229	2	67279229	A	G	0.000287298	0.000801942	0.720218
S02_67280704	2	67280704	T	G	0.000249494	0.000815371	0.759667
S02_67280721	2	67280721	C	G	0.000249494	0.000815371	0.759667
S02_67280764	2	67280764	A	C	0.000320115	0.000996321	0.748041
S02_67280787	2	67280787	T	C	0.000469345	0.000876866	0.592574
S02_67295289	2	67295289	T	C	-0.0140946	0.00620537	0.0233013
S02_67296741	2	67296741	A	G	-0.00495705	0.00652239	0.447401
S02_67296772	2	67296772	G	A	0.00282095	0.00671751	0.674605
S02_67296774	2	67296774	A	G	0.00153037	0.00618465	0.804604
S02_67296984	2	67296984	C	G	0.000285856	0.000984833	0.771669
S02_67298722	2	67298722	G	A	0.000220035	0.00096886	0.820379
S02_67311110	2	67311110	A	G	0.000762257	0.00654795	0.907346
S02_67314804	2	67314804	C	A	0.000427893	0.00055955	0.444595
S02_67323450	2	67323450	G	A	0.000554976	0.00052905	0.294386
S02_67323873	2	67323873	T	C	0.000255054	0.000540332	0.636989
S02_67323887	2	67323887	G	A	0.000182391	0.000537012	0.734187
S02_67339775	2	67339775	A	G	-0.001908	0.00614638	0.75629
S02_67339790	2	67339790	G	C	0.000585772	0.00139844	0.675381
S02_67339815	2	67339815	T	C	-0.00103241	0.00630475	0.869955
S02_67343717	2	67343717	T	C	0.00554426	0.0062111	0.372231
S02_67343722	2	67343722	G	A	0.000579408	0.000868002	0.504569
S02_67343760	2	67343760	G	T	0.000473784	0.000556963	0.39513
S02_67345990	2	67345990	A	C	0.000320115	0.000996321	0.748041
S02_67346088	2	67346088	T	C	-0.00251352	0.00471951	0.594423
S02_67346244	2	67346244	T	C	0.00101943	0.000804065	0.2051
S02_67346617	2	67346617	T	C	0.00046461	0.0008692	0.593077
S02_67364439	2	67364439	A	G	0.000702076	0.000665385	0.291572
S02_67388126	2	67388126	G	A	-0.000504167	0.000754627	0.504197
S02_67391058	2	67391058	C	T	0.000455667	0.000529584	0.389727
S02_67393876	2	67393876	G	T	0.000686933	0.000687152	0.317666
S02_67395860	2	67395860	A	G	0.00470746	0.00629547	0.454755
S02_67395869	2	67395869	T	C	0.000387498	0.000556439	0.486319
S02_67395876	2	67395876	A	G	-0.0124168	0.00644554	0.054288
S02_67395922	2	67395922	T	C	0.00097012	0.000761121	0.202699
S02_67403125	2	67403125	T	C	0.000356641	0.00490312	0.942027
S02_67406675	2	67406675	G	C	0.000338649	0.000953208	0.722448
S02_67409970	2	67409970	G	A	-2.85847e-05	0.000396666	0.942564
S02_67409973	2	67409973	T	A	2.91208e-06	0.000708768	0.996722
S02_67420556	2	67420556	G	A	0.000208152	0.00045476	0.647237
S02_67420690	2	67420690	G	C	0.000299853	0.000395746	0.448784
S02_67436752	2	67436752	C	T	-4.20938e-06	0.000570893	0.994118
S02_67436761	2	67436761	G	C	-4.20938e-06	0.000570893	0.994118
S02_67442602	2	67442602	G	A	0.00028462	0.000506593	0.574335
S02_67453280	2	67453280	A	C	0.000358732	0.000799233	0.653624
S02_67453296	2	67453296	A	T	0.000299478	0.000953779	0.753582
S02_67453320	2	67453320	T	C	-0.000594265	0.000716848	0.407271
S02_67459392	2	67459392	T	C	0.000109014	0.000506475	0.829616
S02_67475084	2	67475084	G	T	0.000186521	0.000817927	0.819653
S02_67476142	2	67476142	G	C	-0.000310867	0.000977981	0.750642
S02_67480259	2	67480259	A	C	-0.00591428	0.00639189	0.355006
S02_67480260	2	67480260	A	G	0.00219726	0.00669134	0.742687
S02_67480262	2	67480262	T	A	-0.000991972	0.00643711	0.877555
S02_67480501	2	67480501	C	T	-0.00322202	0.00644065	0.616982
S02_67480529	2	67480529	T	C	-0.00257924	0.00663661	0.697612
S02_67488034	2	67488034	T	C	0.000183934	0.000629462	0.770178
S02_67491237	2	67491237	T	C	0.000228855	0.000259992	0.378906
S02_67491488	2	67491488	G	A	-5.60557e-05	0.000449932	0.900871
S02_67491507	2	67491507	T	C	-0.000177143	0.0064578	0.978121
S02_67491527	2	67491527	T	C	0.000762257	0.00654795	0.907346
S02_67491555	2	67491555	T	C	0.00116859	0.00636752	0.854418
S02_67491558	2	67491558	A	G	0.00990684	0.00628959	0.115492
S02_67493435	2	67493435	T	G	-0.00140456	0.000933103	0.132521
S02_67493439	2	67493439	G	T	-0.00140456	0.000933103	0.132521
S02_67535431	2	67535431	T	C	0.000762257	0.00654795	0.907346
S02_67538266	2	67538266	G	C	0.000284624	0.000493358	0.564107
S02_67574126	2	67574126	C	G	0.000155727	0.000493572	0.752429
S02_67574205	2	67574205	G	T	3.26534e-05	0.000492499	0.947149
S02_67574208	2	67574208	T	C	3.26534e-05	0.000492499	0.947149
S02_67574235	2	67574235	C	A	0.000648073	0.000450733	0.150746
S02_67581293	2	67581293	G	C	0.000160813	0.00096953	0.868289
S02_67581315	2	67581315	T	G	0.000160813	0.00096953	0.868289
S02_67581370	2	67581370	A	G	0.000306619	0.000963046	0.750248
S02_67583125	2	67583125	G	A	0.000291031	0.000956067	0.760873
S02_67583131	2	67583131	A	C	0.000270288	0.000964357	0.779312
S02_67584349	2	67584349	T	C	0.000388335	0.000969895	0.688941
S02_67584369	2	67584369	C	G	0.000388335	0.000969895	0.688941
S02_67591797	2	67591797	G	C	0.000323595	0.000928347	0.727472
S02_67591866	2	67591866	G	A	0.000334703	0.00095948	0.727272
S02_67602246	2	67602246	T	C	-0.00754873	0.00667025	0.257986
S02_67602251	2	67602251	T	C	0.00669298	0.0074685	0.370346
S02_67602290	2	67602290	T	C	-0.00897035	0.00641497	0.162267
S02_67619513	2	67619513	G	T	7.62181e-05	0.000553679	0.890534
S02_67621216	2	67621216	A	G	-0.00259539	0.00259195	0.316871
S02_67621223	2	67621223	A	G	-0.00267403	0.00437087	0.540796
S02_67621235	2	67621235	A	G	0.00805476	0.00452275	0.0751741
S02_67653814	2	67653814	C	A	6.44951e-05	0.000494188	0.896187
S02_67678864	2	67678864	T	C	0.000239655	0.00054902	0.662542
S02_67680410	2	67680410	T	A	0.000119207	0.000537039	0.824374
S02_67691606	2	67691606	C	T	-0.000476089	0.000692503	0.491906
S02_67691631	2	67691631	A	C	1.20134e-05	0.000491804	0.980516
S02_67694134	2	67694134	C	T	8.87289e-05	0.00131099	0.946051
S02_67706884	2	67706884	C	T	0.00111289	0.000652713	0.0884478
S02_67710059	2	67710059	G	A	0.00030753	0.000927451	0.74026
S02_67710736	2	67710736	G	C	-0.000466636	0.000543956	0.391142
S02_67712811	2	67712811	T	C	0.0057512	0.00888276	0.51746
S02_67720701	2	67720701	G	C	-0.000529458	0.000797284	0.506768
S02_67726644	2	67726644	G	T	-0.000359912	0.000604083	0.551422
S02_67731487	2	67731487	C	T	0.000438796	0.000421604	0.298188
S02_67732458	2	67732458	A	G	-0.00183234	0.00462954	0.692328
S02_67732775	2	67732775	C	A	0.000393293	0.000940494	0.675893
S02_67732885	2	67732885	T	C	-0.0124075	0.00737641	0.0928197
S02_67734003	2	67734003	A	G	-0.000177143	0.0064578	0.978121
S02_67734746	2	67734746	T	G	-4.25597e-05	0.000456275	0.9257
S02_67734772	2	67734772	A	T	0.000232473	0.00159278	0.883982
S02_67744782	2	67744782	T	C	0.000348785	0.000373179	0.350166
S02_67745353	2	67745353	G	A	0.000319559	0.000560957	0.56901
S02_67745402	2	67745402	A	C	0.000652975	0.000958444	0.495821
S02_67753662	2	67753662	G	C	-0.000344593	0.00043846	0.432072
S02_67753680	2	67753680	G	A	0.00150073	0.000820845	0.0677569
S02_67759270	2	67759270	C	T	-1.74828e-05	0.000470124	0.970342
S02_67763623	2	67763623	G	C	-0.00028074	0.000527807	0.594894
S02_67763961	2	67763961	T	C	-0.0116413	0.00657708	0.0769839
S02_67763978	2	67763978	A	G	0.00205601	0.00645819	0.75027
S02_67764004	2	67764004	C	T	0.000118413	0.000473596	0.802606
S02_67764016	2	67764016	T	A	0.000260238	0.000463442	0.574539
S02_67764065	2	67764065	T	C	-0.00155735	0.00375964	0.67878
S02_67764171	2	67764171	T	A	-7.9326e-05	0.000491774	0.87188
S02_67792591	2	67792591	G	A	-0.000330112	0.000531466	0.534629
S02_67815090	2	67815090	C	A	0.000362267	0.000451887	0.422899
S02_67815141	2	67815141	A	G	0.00577461	0.00639105	0.366418
S02_67840036	2	67840036	T	C	0.000101315	0.000537523	0.850529
S02_67845353	2	67845353	A	G	0.00341938	0.00647653	0.597621
S02_67845373	2	67845373	C	A	0.00100703	0.000972726	0.300751
S02_67848094	2	67848094	T	C	0.000702632	0.000367473	0.0561057
S02_67849320	2	67849320	C	G	0.000747193	0.000450437	0.0974133
S02_67854177	2	67854177	T	C	-5.79705e-06	0.000513472	0.990994
S02_67854209	2	67854209	T	C	0.00306615	0.0062887	0.625947
S02_67854221	2	67854221	A	G	0.0127769	0.00687739	0.0634391
S02_67872073	2	67872073	C	T	0.000204936	0.000791278	0.795684
S02_67873103	2	67873103	G	A	0.000857462	0.000986331	0.384832
S02_67875692	2	67875692	C	A	0.000267102	0.000424631	0.529454
S02_67882947	2	67882947	C	G	-0.000491903	0.000693746	0.478429
S02_67882952	2	67882952	A	G	0.000158246	0.00051162	0.757144
S02_67890027	2	67890027	G	A	0.00169761	0.00139673	0.224446
S02_67899865	2	67899865	A	G	0.000292396	0.000472061	0.535769
S02_67911417	2	67911417	G	A	0.000633765	0.00140956	0.653067
S02_67934549	2	67934549	A	G	-0.00166798	0.00619701	0.787854
S02_67934605	2	67934605	C	A	0.000519426	0.000423973	0.220762
S02_67934646	2	67934646	T	C	-0.0100831	0.00643366	0.117321
S02_67938004	2	67938004	G	A	-0.00132981	0.000579052	0.0218167
S02_67938007	2	67938007	A	G	-0.00137472	0.00057683	0.017316
S02_67938038	2	67938038	C	T	-0.00128257	0.000573976	0.0256309
S02_67941308	2	67941308	A	G	0.000553594	0.000472379	0.241458
S02_67941312	2	67941312	G	T	0.00053049	0.000471547	0.260814
S02_67945436	2	67945436	G	T	0.0004711	0.000475209	0.321712
S02_67952515	2	67952515	C	T	0.000265539	0.000425854	0.533044
S02_67954565	2	67954565	C	G	0.000472505	0.000350641	0.178058
S02_67954965	2	67954965	A	G	0.00283435	0.00754398	0.707199
S02_67962948	2	67962948	C	T	-0.00116829	0.000778136	0.133515
S02_67980683	2	67980683	A	T	0.000612345	0.000335372	0.0681186
S02_67980903	2	67980903	C	T	0.000676935	0.00038311	0.0774911
S02_67995293	2	67995293	G	T	0.000550569	0.000663464	0.406794
S02_68000114	2	68000114	T	A	0.000350777	0.000677097	0.604512
S02_68003112	2	68003112	T	C	-0.00175844	0.00475568	0.71163
S02_68003972	2	68003972	A	T	0.000284863	0.000668817	0.670242
S02_68011307	2	68011307	A	G	0.000366407	0.00133301	0.783462
S02_68012563	2	68012563	C	T	0.00039156	0.000465699	0.400627
S02_68012586	2	68012586	C	T	0.00039156	0.000465699	0.400627
S02_68031845	2	68031845	G	A	-0.000799543	0.000807998	0.322601
S02_68071796	2	68071796	C	A	0.000748728	0.00119736	0.531882
S02_68071797	2	68071797	A	G	0.000748728	0.00119736	0.531882
S02_68080629	2	68080629	A	C	0.00305171	0.00153779	0.0474293
S02_68084296	2	68084296	T	C	0.00917366	0.0065924	0.164316
S02_68092142	2	68092142	G	T	0.00264346	0.00642048	0.680616
S02_68092232	2	68092232	C	A	0.00103343	0.000539496	0.0556597
S02_68118265	2	68118265	A	G	-0.00411423	0.00639463	0.520095
S02_68118305	2	68118305	T	C	-0.00553109	0.00664093	0.405078
S02_68154190	2	68154190	C	A	0.00256394	0.00113027	0.0234796
S02_68154192	2	68154192	A	G	-0.000483604	0.000673977	0.473182
S02_68154194	2	68154194	A	G	-0.000349354	0.000507222	0.491107
S02_68154198	2	68154198	C	A	-0.000594598	0.00132974	0.654844
S02_68154200	2	68154200	C	G	0.00145555	0.00182389	0.425002
S02_68154203	2	68154203	A	G	0.00128947	0.000756118	0.0883828
S02_68154208	2	68154208	A	G	0.000380662	0.000658873	0.563543
S02_68154211	2	68154211	A	G	0.000118238	0.000508703	0.816244
S02_68154213	2	68154213	G	T	0.00065816	0.000649316	0.310968
S02_68154221	2	68154221	T	C	0.0010676	0.000654968	0.103363
S02_68154222	2	68154222	G	T	-0.000788839	0.00082213	0.337497
S02_68154224	2	68154224	C	T	-0.00119369	0.000739929	0.106954
S02_68154226	2	68154226	A	C	-0.000497859	0.000985304	0.613452
S02_68156992	2	68156992	A	G	0.00122501	0.000772055	0.112848
S02_68162331	2	68162331	A	G	-0.000996474	0.000650581	0.125867
S02_68162333	2	68162333	T	C	-0.000557208	0.000751476	0.458544
S02_68162347	2	68162347	T	C	-0.000430883	0.00065341	0.509741
S02_68162354	2	68162354	T	G	-0.000201232	0.00143867	0.888783
S02_68162357	2	68162357	C	T	0.000864125	0.000713221	0.225911
S02_68162358	2	68162358	G	T	-8.86413e-05	0.000368374	0.809884
S02_68162363	2	68162363	C	T	-0.000412964	0.000657717	0.530205
S02_68162388	2	68162388	G	A	-0.000698172	0.000745494	0.349193
S02_68170525	2	68170525	T	C	0.00027613	0.000782434	0.724217
S02_68170560	2	68170560	A	G	-0.000580364	0.00057539	0.313349
S02_68170566	2	68170566	G	A	0.000428905	0.00107462	0.689875
S02_68170572	2	68170572	T	A	-0.000610118	0.0012287	0.619592
S02_68170573	2	68170573	G	A	-0.000377315	0.000872635	0.665539
S02_68170574	2	68170574	A	G	-0.000528098	0.000365669	0.148944
S02_68178496	2	68178496	G	A	0.00157276	0.000756185	0.0377502
S02_68181772	2	68181772	G	C	0.000573885	0.000601213	0.339999
S02_68197920	2	68197920	G	A	-0.00239498	0.00682843	0.725847
S02_68199615	2	68199615	G	C	0.00128371	0.000589172	0.0295381
S02_68225976	2	68225976	C	T	-0.000561976	0.000510447	0.271139
S02_68225985	2	68225985	T	C	-0.00311105	0.00316299	0.325521
S02_68225988	2	68225988	C	G	-0.000584983	0.000911747	0.521251
S02_68225989	2	68225989	A	G	-0.00926306	0.00678909	0.172696
S02_68226017	2	68226017	A	G	0.0112391	0.0032297	0.000519512
S02_68226068	2	68226068	A	G	-0.000275094	0.000374809	0.463118
S02_68226076	2	68226076	C	T	-0.000884062	0.000740646	0.232855
S02_68226077	2	68226077	A	G	-0.000853152	0.000736481	0.246924
S02_68228923	2	68228923	G	C	-0.000277979	0.000529436	0.599647
S02_68228949	2	68228949	A	G	-0.0025348	0.00623022	0.684187
S02_68233454	2	68233454	C	G	0.000323818	0.000472129	0.492929
S02_68236894	2	68236894	T	C	-3.99077e-05	0.000423275	0.9249
S02_68240673	2	68240673	T	C	0.0156053	0.00615184	0.0113164
S02_68242810	2	68242810	G	A	-5.4993e-05	0.000828937	0.947117
S02_68258382	2	68258382	T	C	0.00829236	0.00624986	0.184824
S02_68259474	2	68259474	C	T	0.00320978	0.00466967	0.491984
S02_68265502	2	68265502	T	C	-0.00197561	0.00646577	0.76
S02_68265535	2	68265535	A	G	0.000680581	0.000675265	0.313718
S02_68272470	2	68272470	A	C	0.000470956	0.0003724	0.206241
S02_68272695	2	68272695	G	A	0.000635909	0.000675757	0.346877
S02_68272696	2	68272696	G	A	0.000635909	0.000675757	0.346877
S02_68272697	2	68272697	A	T	0.000635909	0.000675757	0.346877
S02_68272699	2	68272699	T	G	0.000635909	0.000675757	0.346877
S02_68272700	2	68272700	A	G	0.000635909	0.000675757	0.346877
S02_68273603	2	68273603	T	G	-0.00119717	0.0063771	0.85112
S02_68273659	2	68273659	A	G	0.00116932	0.000720461	0.104848
S02_68274192	2	68274192	A	C	0.00141549	0.000815521	0.0828754
S02_68274223	2	68274223	A	T	0.000175871	0.000449819	0.69588
S02_68281525	2	68281525	A	G	-0.00247093	0.00722116	0.732276
S02_68281528	2	68281528	A	G	-0.00457366	0.0063729	0.473098
S02_68282069	2	68282069	G	A	0.000398495	0.0008453	0.637423
S02_68286654	2	68286654	A	G	-0.000468688	0.000568283	0.409681
S02_68286659	2	68286659	T	C	0.000371143	0.000612064	0.544378
S02_68286661	2	68286661	T	C	-0.000541612	0.000474351	0.253766
S02_68286668	2	68286668	T	C	-3.547e-05	0.00047568	0.940572
S02_68286691	2	68286691	A	C	-0.000421859	0.000989306	0.669879
S02_68286699	2	68286699	G	C	0.00171682	0.0011531	0.136782
S02_68286700	2	68286700	T	G	-0.000434759	0.00165431	0.792747
S02_68286701	2	68286701	T	A	0.000223112	0.0010208	0.827025
S02_68287764	2	68287764	T	C	-0.000660266	0.00634031	0.917077
S02_68287791	2	68287791	A	G	0.003258	0.00658698	0.620964
S02_68287801	2	68287801	A	G	0.00637781	0.0044969	0.156372
S02_68290349	2	68290349	G	T	2.77193e-05	0.000791262	0.97206
S02_68290360	2	68290360	C	A	0.00114929	0.00188734	0.542675
S02_68290437	2	68290437	A	G	0.0127575	0.00655275	0.0517802
S02_68297275	2	68297275	A	G	0.000147142	0.000831472	0.859565
S02_68323956	2	68323956	G	A	0.00183932	0.000814961	0.0241909
S02_68323977	2	68323977	T	C	0.00183932	0.000814961	0.0241909
S02_68334981	2	68334981	G	C	0.00182354	0.000825131	0.0272928
S02_68335005	2	68335005	A	C	0.00182354	0.000825131	0.0272928
S02_68355079	2	68355079	A	G	0.000145049	0.000850256	0.864571
S02_68355125	2	68355125	G	A	0.000145049	0.000850256	0.864571
S02_68378480	2	68378480	T	C	-0.00347011	0.00456642	0.447453
S02_68378482	2	68378482	T	C	0.00507811	0.00654909	0.438261
S02_68411777	2	68411777	G	A	0.000129511	0.000461167	0.778887
S02_68414825	2	68414825	G	C	-0.00058915	0.00048192	0.221756
S02_68443926	2	68443926	T	C	0.000357037	0.00646587	0.955973
S02_68447116	2	68447116	T	C	0.00470746	0.00629547	0.454755
S02_68456334	2	68456334	A	C	0.00106412	0.000598672	0.075745
S02_68458099	2	68458099	C	T	-0.00016284	0.000435281	0.708394
S02_68458113	2	68458113	C	G	-0.00016284	0.000435281	0.708394
S02_68469065	2	68469065	C	T	-0.000398432	0.000470296	0.397056
S02_68469104	2	68469104	T	C	-0.000378027	0.000467661	0.419057
S02_68477125	2	68477125	T	G	0.000724158	0.000485156	0.135797
S02_68477130	2	68477130	T	C	0.00120635	0.000616334	0.0505444
S02_68477131	2	68477131	A	T	0.00120635	0.000616334	0.0505444
S02_68478026	2	68478026	G	T	2.36646e-05	0.000669822	0.971823
S02_68498986	2	68498986	G	T	-0.000454052	0.000641521	0.479223
S02_68499018	2	68499018	G	C	6.50022e-06	0.000826298	0.993725
S02_68499452	2	68499452	T	C	0.00770149	0.00629464	0.221381
S02_68510144	2	68510144	G	C	-0.000287239	0.000701398	0.682228
S02_68510176	2	68510176	T	G	0.000268777	0.000455212	0.555004
S02_68513389	2	68513389	T	C	0.00350676	0.00621148	0.572477
S02_68521468	2	68521468	C	T	-0.000529995	0.000532417	0.319718
S02_68521477	2	68521477	A	T	-0.000453097	0.000531031	0.393696
S02_68524430	2	68524430	G	A	0.000263542	0.000360021	0.464299
S02_68534182	2	68534182	T	C	0.000674889	0.000993857	0.49723
S02_68567705	2	68567705	C	T	0.000259306	0.000989763	0.793375
S02_68567719	2	68567719	T	C	2.92069e-05	0.000391018	0.94047
S02_68577889	2	68577889	A	G	2.47584e-05	0.000392285	0.949687
S02_68582837	2	68582837	G	A	-0.000133987	0.000635994	0.833178
S02_68591678	2	68591678	C	T	-0.000718909	0.0012851	0.57598
S02_68591681	2	68591681	T	C	5.21058e-05	0.000661083	0.93719
S02_68595791	2	68595791	T	C	0.00785096	0.00686612	0.253086
S02_68595798	2	68595798	A	G	0.00282095	0.00671751	0.674605
S02_68595806	2	68595806	C	G	0.00108099	0.000823223	0.189393
S02_68601449	2	68601449	A	G	-0.00119749	0.00341421	0.725847
S02_68601564	2	68601564	T	C	0.00790316	0.00665931	0.235548
S02_68602933	2	68602933	T	G	3.65472e-05	0.000954668	0.969469
S02_68604215	2	68604215	T	C	-0.00574129	0.00655789	0.381489
S02_68616125	2	68616125	T	C	-0.00041315	0.00633615	0.948021
S02_68616138	2	68616138	T	C	-0.0140946	0.00620537	0.0233013
S02_68616165	2	68616165	A	G	0.00455933	0.00620929	0.462924
S02_68616230	2	68616230	T	C	0.000480323	0.00643424	0.940505
S02_68616378	2	68616378	A	G	-0.00630963	0.00624557	0.312575
S02_68617526	2	68617526	A	G	0.00278087	0.00382691	0.467575
S02_68617538	2	68617538	T	C	0.00307812	0.0032349	0.341525
S02_68617552	2	68617552	A	G	-0.00264912	0.00458527	0.563544
S02_68624143	2	68624143	G	A	-0.000859006	0.00447351	0.847758
S02_68624315	2	68624315	T	C	0.000130773	0.0064797	0.983902
S02_68627961	2	68627961	T	G	0.000116539	0.000515748	0.821269
S02_68637289	2	68637289	C	G	0.000340631	0.000969112	0.725284
S02_68694445	2	68694445	T	C	-0.000313487	0.000524935	0.550492
S02_68697657	2	68697657	A	C	0.000340631	0.000969112	0.725284
S02_68712899	2	68712899	T	C	0.0100863	0.00450752	0.0254261
S02_68718495	2	68718495	T	C	0.00329183	0.00643702	0.609171
S02_68718499	2	68718499	A	G	0.00179128	0.00340834	0.599291
S02_68756179	2	68756179	C	T	0.00126251	0.00140349	0.368539
S02_68759209	2	68759209	T	C	-4.49872e-05	0.000715091	0.949848
S02_68772332	2	68772332	C	T	-0.00074527	0.00114504	0.515256
S02_68772350	2	68772350	T	A	-0.00074527	0.00114504	0.515256
S02_68798752	2	68798752	A	G	-0.00151168	0.00260325	0.561557
S02_68798766	2	68798766	G	A	-0.000673664	0.0011703	0.564972
S02_68799209	2	68799209	T	C	-0.00291069	0.00282747	0.303483
S02_68799223	2	68799223	C	T	0.000284968	0.000464812	0.539938
S02_68799263	2	68799263	T	C	2.59697e-05	0.000283121	0.926931
S02_68799281	2	68799281	C	G	2.59697e-05	0.000283121	0.926931
S02_68799296	2	68799296	C	A	0.000343256	0.000339312	0.311923
S02_68799302	2	68799302	A	G	2.59697e-05	0.000283121	0.926931
S02_68801949	2	68801949	T	A	0.000781498	0.00118637	0.510197
S02_68801950	2	68801950	C	T	0.000781498	0.00118637	0.510197
S02_68820669	2	68820669	C	G	6.94694e-05	0.000841952	0.934255
S02_68829196	2	68829196	C	T	0.000489474	0.00034127	0.151754
S02_68829206	2	68829206	G	T	-1.94239e-05	0.000292826	0.947124
S02_68829539	2	68829539	T	C	0.00183327	0.00376197	0.626123
S02_68829558	2	68829558	T	C	-0.000361711	0.00046263	0.434452
S02_68830194	2	68830194	T	C	0.000654414	0.000584666	0.263238
S02_68834382	2	68834382	A	G	0.00126834	0.00616787	0.837109
S02_68868783	2	68868783	C	G	-0.000395198	0.000884411	0.655065
S02_68868798	2	68868798	T	C	0.00423006	0.00475412	0.373769
S02_68868804	2	68868804	T	C	-0.0025348	0.00623022	0.684187
S02_68873707	2	68873707	G	T	-0.000347635	0.00130613	0.790165
S02_68873718	2	68873718	C	T	-0.000208899	0.000399976	0.601572
S02_68874617	2	68874617	G	T	-0.000189486	0.000404436	0.639498
S02_68900117	2	68900117	A	G	-0.00313344	0.00621355	0.614149
S02_68900122	2	68900122	T	C	-0.0085223	0.00621007	0.170215
S02_68900831	2	68900831	A	G	-0.00514297	0.00640901	0.422446
S02_68900858	2	68900858	A	G	-0.000343748	0.000504349	0.495644
S02_68902965	2	68902965	T	C	-0.00166798	0.00619701	0.787854
S02_68909759	2	68909759	T	C	0.0016983	0.00471174	0.718581
S02_68909801	2	68909801	T	C	-0.000298981	0.000438109	0.495095
S02_68937049	2	68937049	A	G	0.00183824	0.00457268	0.687752
S02_68937674	2	68937674	A	G	0.00329183	0.00643702	0.609171
S02_68937679	2	68937679	A	T	-0.000815247	0.000427323	0.0566547
S02_68937716	2	68937716	G	C	0.000137902	0.000750496	0.854243
S02_68946130	2	68946130	T	C	-0.00148935	0.000755599	0.0489433
S02_68951586	2	68951586	G	A	-0.000735249	0.000376741	0.0512173
S02_68955525	2	68955525	C	A	-0.000337667	0.000422468	0.424291
S02_68974980	2	68974980	C	G	0.000190803	0.000572476	0.738971
S02_68975000	2	68975000	T	C	0.00171846	0.00634957	0.786713
S02_68975781	2	68975781	C	T	0.000163198	0.00056129	0.771289
S02_68975784	2	68975784	T	A	0.000163198	0.00056129	0.771289
S02_68980753	2	68980753	G	A	-0.000214699	0.000373189	0.56519
S02_68980774	2	68980774	C	T	-0.000214699	0.000373189	0.56519
S02_68980814	2	68980814	A	T	-0.000161356	0.000380893	0.671914
S02_69002422	2	69002422	A	G	-0.000177143	0.0064578	0.978121
S02_69002428	2	69002428	T	C	0.00770149	0.00629464	0.221381
S02_69002437	2	69002437	C	T	0.00134904	0.00675202	0.841673
S02_69002441	2	69002441	T	C	-0.00897035	0.00641497	0.162267
S02_69018998	2	69018998	T	C	-0.000409951	0.000372379	0.271161
S02_69019222	2	69019222	G	A	0.000104712	0.000560221	0.851762
S02_69019230	2	69019230	G	C	8.18168e-05	0.000560209	0.883909
S02_69019238	2	69019238	G	C	0.000104712	0.000560221	0.851762
S02_69031957	2	69031957	T	A	-0.000264642	0.000438677	0.546441
S02_69032060	2	69032060	A	G	-0.000415119	0.000437077	0.342425
S02_69037701	2	69037701	G	C	-0.000144742	0.000431843	0.737553
S02_69037703	2	69037703	A	G	-0.000144742	0.000431843	0.737553
S02_69037705	2	69037705	C	G	-0.000144742	0.000431843	0.737553
S02_69037706	2	69037706	G	A	-0.000108393	0.00043092	0.801441
S02_69037746	2	69037746	C	A	-0.000249921	0.000440216	0.570329
S02_69051267	2	69051267	A	G	7.78852e-05	0.000620957	0.900206
S02_69051296	2	69051296	T	C	0.00758044	0.00661398	0.251972
S02_69055668	2	69055668	T	C	0.00606931	0.00459166	0.186482
S02_69055669	2	69055669	C	G	-0.00109873	0.000774382	0.156204
S02_69056176	2	69056176	G	A	-0.000239793	0.000836216	0.774346
S02_69056191	2	69056191	A	G	1.9274e-06	0.00031413	0.995106
S02_69057318	2	69057318	G	A	3.43306e-05	0.000582342	0.953
S02_69059411	2	69059411	G	A	1.44423e-05	0.000622848	0.981505
S02_69068634	2	69068634	T	G	-0.000182302	0.00041027	0.656872
S02_69068908	2	69068908	T	C	-0.00711712	0.0064697	0.271522
S02_69071630	2	69071630	G	T	0.000395866	0.000518849	0.445631
S02_69071657	2	69071657	G	T	0.00127644	0.00170759	0.454902
S02_69073499	2	69073499	C	T	-0.000161325	0.000811649	0.842483
S02_69074704	2	69074704	A	G	-0.000177143	0.0064578	0.978121
S02_69080234	2	69080234	C	T	-0.00375232	0.00283059	0.185213
S02_69080236	2	69080236	T	C	-0.00375232	0.00283059	0.185213
S02_69081129	2	69081129	A	G	2.19154e-05	0.000509542	0.965701
S02_69085622	2	69085622	T	A	-0.000231035	0.000372421	0.535138
S02_69085788	2	69085788	G	A	-0.000416849	0.000806948	0.605548
S02_69090596	2	69090596	G	A	0.000559413	0.000397563	0.159654
S02_69097231	2	69097231	G	A	-0.000184954	0.000369128	0.616423
S02_69097718	2	69097718	T	C	0.00881248	0.00654097	0.178146
S02_69097755	2	69097755	T	C	-0.00949178	0.00626131	0.129797
S02_69112159	2	69112159	C	T	-0.000442957	0.000526311	0.400165
S02_69121618	2	69121618	T	A	-0.000597867	0.000535223	0.264199
S02_69124370	2	69124370	A	G	-0.000209725	0.000404334	0.604071
S02_69125574	2	69125574	A	G	-0.00833187	0.00631412	0.187233
S02_69126790	2	69126790	A	G	-0.000161534	0.000405457	0.690406
S02_69133492	2	69133492	G	C	-0.000273331	0.000398084	0.492458
S02_69133534	2	69133534	G	C	-0.000273331	0.000398084	0.492458
S02_69133535	2	69133535	G	A	-0.000273331	0.000398084	0.492458
S02_69134378	2	69134378	A	C	-0.000274076	0.000386864	0.4788
S02_69134381	2	69134381	G	C	-0.000274076	0.000386864	0.4788
S02_69134382	2	69134382	C	A	-0.000274076	0.000386864	0.4788
S02_69134383	2	69134383	C	G	-0.000274076	0.000386864	0.4788
S02_69134475	2	69134475	G	C	-5.31194e-05	0.000412988	0.897678
S02_69134476	2	69134476	A	G	-5.31194e-05	0.000412988	0.897678
S02_69147723	2	69147723	T	C	0.00253618	0.00645429	0.69443
S02_69147750	2	69147750	T	C	0.000724996	0.00635321	0.909166
S02_69147764	2	69147764	G	A	0.00262535	0.0067283	0.696461
S02_69147787	2	69147787	T	C	0.00372203	0.00627201	0.553002
S02_69148754	2	69148754	C	T	0.000271411	0.000859762	0.752299
S02_69148759	2	69148759	T	C	-0.000474354	0.000362049	0.190381
S02_69155306	2	69155306	C	T	-0.0003055	0.000491796	0.53459
S02_69155309	2	69155309	T	C	0.0127769	0.00687739	0.0634391
S02_69155407	2	69155407	C	G	-0.000123715	0.000485371	0.798853
S02_69171719	2	69171719	A	G	0.0180558	0.00622102	0.00377092
S02_69171759	2	69171759	T	C	-0.0023633	0.00275112	0.390494
S02_69174656	2	69174656	G	A	-0.00036403	0.000361939	0.314725
S02_69174727	2	69174727	G	T	0.000295893	0.000495263	0.550322
S02_69175018	2	69175018	T	C	-0.00041315	0.00633615	0.948021
S02_69176143	2	69176143	T	C	0.00427082	0.00682399	0.53153
S02_69178365	2	69178365	C	T	-0.000531459	0.000465653	0.253964
S02_69199302	2	69199302	G	A	0.00078877	0.000369175	0.0328343
S02_69201540	2	69201540	G	T	-0.000449868	0.000464542	0.333033
S02_69216322	2	69216322	T	C	-0.00430142	0.00510766	0.399872
S02_69223004	2	69223004	T	C	0.00131776	0.00297411	0.657788
S02_69223348	2	69223348	A	G	0.000865102	0.00633384	0.891382
S02_69223351	2	69223351	A	G	0.00447314	0.00556918	0.422021
S02_69223383	2	69223383	A	G	-0.00409706	0.00453437	0.366412
S02_69223392	2	69223392	T	C	0.010269	0.00665393	0.123022
S02_69223415	2	69223415	G	T	0.000556097	0.000572154	0.331278
S02_69225796	2	69225796	A	G	0.00104517	0.00615998	0.865298
S02_69271970	2	69271970	G	T	-0.000312322	0.000442081	0.480025
S02_69294603	2	69294603	A	G	-0.00048555	0.000385923	0.208582
S02_69294623	2	69294623	T	C	0.00041069	0.00619112	0.947122
S02_69296713	2	69296713	T	A	0.00112622	0.00067152	0.0937789
S02_69296714	2	69296714	A	T	0.00112622	0.00067152	0.0937789
S02_69296716	2	69296716	T	C	0.000132129	0.000370424	0.721381
S02_69314906	2	69314906	G	A	-0.000271305	0.000441324	0.538835
S02_69333569	2	69333569	C	T	-0.00124078	0.00122151	0.309941
S02_69334576	2	69334576	C	T	-0.000284622	0.00632032	0.964089
S02_69334581	2	69334581	T	C	-0.0085223	0.00621007	0.170215
S02_69349998	2	69349998	G	A	-0.000417588	0.000522939	0.424715
S02_69392785	2	69392785	G	A	0.000658158	0.000888443	0.45896
S02_69393589	2	69393589	A	G	0.00421587	0.00649418	0.516348
S02_69393614	2	69393614	A	G	0.0105746	0.00666237	0.112727
S02_69396427	2	69396427	G	A	-0.000341818	0.0007502	0.648734
S02_69398780	2	69398780	G	A	-0.000338062	0.000605729	0.576875
S02_69398810	2	69398810	A	G	-0.000338062	0.000605729	0.576875
S02_69423540	2	69423540	G	A	-0.000521331	0.000804837	0.517272
S02_69443899	2	69443899	G	C	-0.000605208	0.000579467	0.2965
S02_69443938	2	69443938	C	T	-0.000632111	0.000577402	0.273845
S02_69444741	2	69444741	T	C	0.000593235	0.00644008	0.926621
S02_69464405	2	69464405	C	T	0.000765858	0.00109425	0.484131
S02_69464422	2	69464422	G	A	-0.000248764	0.000950276	0.793535
S02_69464430	2	69464430	G	A	0.000480629	0.000519764	0.355304
S02_69464437	2	69464437	A	G	0.000123476	0.000300039	0.680755
S02_69464452	2	69464452	C	T	0.000480629	0.000519764	0.355304
S02_69468636	2	69468636	A	G	-0.00874467	0.00650524	0.179121
S02_69468713	2	69468713	T	C	-0.0035961	0.00660598	0.586288
S02_69468716	2	69468716	T	C	-0.00495705	0.00652239	0.447401
S02_69472852	2	69472852	C	A	0.000341377	0.000571672	0.550517
S02_69472928	2	69472928	T	A	0.000691788	0.00134165	0.606211
S02_69473995	2	69473995	G	A	0.000723548	0.00126291	0.566805
S02_69488885	2	69488885	C	A	-0.000542292	0.00153186	0.723394
S02_69488966	2	69488966	T	C	-0.00574129	0.00655789	0.381489
S02_69489702	2	69489702	C	G	-0.000646351	0.000622042	0.298977
S02_69498206	2	69498206	C	G	0.000314794	0.000573881	0.583426
S02_69504649	2	69504649	T	C	0.000401079	0.000791241	0.612319
S02_69504656	2	69504656	A	G	0.000107257	0.000523217	0.83761
S02_69507596	2	69507596	A	G	-0.000435685	0.000386545	0.259915
S02_69518815	2	69518815	A	G	-0.000556484	0.000420921	0.186399
S02_69518821	2	69518821	A	T	-0.000726081	0.000420853	0.0847378
S02_69518887	2	69518887	T	G	-0.000807283	0.000423524	0.0568746
S02_69521236	2	69521236	T	C	-0.000104101	0.000819128	0.898893
S02_69521275	2	69521275	A	T	0.000318941	0.000975381	0.743732
S02_69521276	2	69521276	G	T	0.000318941	0.000975381	0.743732
S02_69521306	2	69521306	C	T	0.000348837	0.000992278	0.725236
S02_69521313	2	69521313	A	C	0.000348837	0.000992278	0.725236
S02_69521322	2	69521322	T	C	0.000348837	0.000992278	0.725236
S02_69527478	2	69527478	T	C	-0.00484367	0.00665997	0.467195
S02_69527498	2	69527498	T	C	0.00567459	0.00647974	0.381344
S02_69527517	2	69527517	T	C	0.000412178	0.00638079	0.948506
S02_69536619	2	69536619	C	T	0.000195442	0.000625959	0.754922
S02_69536640	2	69536640	G	T	-0.0117263	0.0066268	0.0770584
S02_69536651	2	69536651	T	C	0.000281278	0.000373993	0.452142
S02_69536653	2	69536653	G	C	-0.000385486	0.000605869	0.524733
S02_69536658	2	69536658	G	T	0.000281303	0.000685104	0.68144
S02_69536660	2	69536660	G	C	-0.00285975	0.00139268	0.0402479
S02_69536665	2	69536665	T	C	-0.000156346	0.000285797	0.584445
S02_69536669	2	69536669	T	C	0.000253088	0.000313979	0.420365
S02_69536671	2	69536671	C	T	0.000114375	0.000389614	0.769145
S02_69540955	2	69540955	A	G	-0.00204435	0.00661787	0.757441
S02_69540982	2	69540982	A	G	-0.000284622	0.00632032	0.964089
S02_69541001	2	69541001	T	C	0.00341938	0.00647653	0.597621
S02_69541049	2	69541049	G	A	0.000279616	0.000666832	0.675057
S02_69541054	2	69541054	T	G	0.000279616	0.000666832	0.675057
S02_69541409	2	69541409	A	G	-0.00887525	0.00645164	0.169184
S02_69553467	2	69553467	G	C	-2.22624e-05	0.000845133	0.978989
S02_69564078	2	69564078	T	C	-0.000522146	0.000615065	0.39609
S02_69564096	2	69564096	T	C	-0.000753701	0.00058232	0.195808
S02_69564121	2	69564121	T	A	0.00048721	0.000797331	0.541282
S02_69580985	2	69580985	T	G	0.00379022	0.00330699	0.251972
S02_69581019	2	69581019	A	G	-0.00257924	0.00663661	0.697612
S02_69601064	2	69601064	A	G	-0.00750907	0.00655198	0.251992
S02_69606115	2	69606115	A	G	-0.00041315	0.00633615	0.948021
S02_69606140	2	69606140	A	G	0.0134928	0.00644711	0.0365719
S02_69610648	2	69610648	G	A	0.000522947	0.000819651	0.523587
S02_69611249	2	69611249	C	G	0.000346303	0.000429808	0.420566
S02_69611260	2	69611260	G	A	0.000399313	0.000618965	0.518966
S02_69646823	2	69646823	C	A	-0.000138537	0.00133052	0.917089
S02_69646827	2	69646827	T	C	-0.000343382	0.000442923	0.438336
S02_69648213	2	69648213	T	G	-0.000643256	0.000699718	0.358119
S02_69648523	2	69648523	A	G	-0.00142957	0.00637577	0.822625
S02_69648528	2	69648528	G	T	0.00456919	0.00646233	0.479673
S02_69651208	2	69651208	A	G	-0.00196241	0.00656804	0.765159
S02_69651265	2	69651265	T	C	0.000480323	0.00643424	0.940505
S02_69651282	2	69651282	G	C	0.000203313	0.000374523	0.587328
S02_69652294	2	69652294	A	G	0.0057512	0.00888276	0.51746
S02_69676641	2	69676641	A	T	-0.000933149	0.000716379	0.192964
S02_69677064	2	69677064	T	G	-0.0033654	0.00322942	0.297572
S02_69677086	2	69677086	A	C	0.00116498	0.00445463	0.793735
S02_69678042	2	69678042	C	G	0.000358754	0.000525654	0.49506
S02_69693457	2	69693457	G	T	-3.4615e-05	0.00130034	0.978767
S02_69703855	2	69703855	T	C	0.000201837	0.000575825	0.726012
S02_69705070	2	69705070	C	T	-0.000133691	0.000402369	0.73975
S02_69710836	2	69710836	C	T	-0.000102121	0.000389226	0.793082
S02_69710857	2	69710857	C	G	-0.000102121	0.000389226	0.793082
S02_69710900	2	69710900	T	C	-6.56771e-05	0.00323457	0.983804
S02_69717995	2	69717995	C	T	0.000327478	0.000584011	0.57508
S02_69721186	2	69721186	G	T	-0.00056301	0.000552041	0.307995
S02_69723468	2	69723468	C	T	-0.000767943	0.000554762	0.166532
S02_69723547	2	69723547	T	C	0.00790779	0.00649161	0.223404
S02_69732094	2	69732094	A	G	0.000544162	0.000840686	0.517573
S02_69733465	2	69733465	G	A	0.000580256	0.00151082	0.700996
S02_69733484	2	69733484	T	C	0.00335736	0.00498058	0.500383
S02_69746031	2	69746031	T	C	-0.00397114	0.00660545	0.547825
S02_69746032	2	69746032	C	T	0.00206971	0.00653539	0.751531
S02_69746632	2	69746632	C	T	0.000524573	0.000585104	0.37014
S02_69746667	2	69746667	T	C	0.00455933	0.00620929	0.462924
S02_69747594	2	69747594	A	C	0.000112302	0.000425011	0.791645
S02_69753165	2	69753165	T	C	-5.80875e-05	0.000379848	0.878485
S02_69753207	2	69753207	T	C	-0.000190473	0.000364455	0.601333
S02_69753262	2	69753262	G	A	0.000531838	0.000505158	0.292638
S02_69753281	2	69753281	T	A	0.000531838	0.000505158	0.292638
S02_69753296	2	69753296	C	T	0.000531838	0.000505158	0.292638
S02_69753314	2	69753314	G	A	0.000531838	0.000505158	0.292638
S02_69754565	2	69754565	A	C	-7.45959e-05	0.00041158	0.856208
S02_69754590	2	69754590	T	G	-0.000592401	0.000380948	0.120193
S02_69754598	2	69754598	T	C	0.000442362	0.000637301	0.487742
S02_69754606	2	69754606	G	A	-0.000131678	0.000784166	0.866674
S02_69754638	2	69754638	T	G	0.000398503	0.000650515	0.540259
S02_69754673	2	69754673	T	G	0.000188474	0.000407817	0.644054
S02_69754676	2	69754676	A	C	0.000188474	0.000407817	0.644054
S02_69764417	2	69764417	C	T	0.000698903	0.000807601	0.386988
S02_69767442	2	69767442	G	C	-0.00152471	0.00084279	0.0706811
S02_69767445	2	69767445	G	A	0.000570928	0.000893369	0.522898
S02_69767454	2	69767454	C	G	-0.00049487	0.000445476	0.266843
S02_69767461	2	69767461	G	C	0.000570928	0.000893369	0.522898
S02_69767474	2	69767474	G	T	0.000666054	0.000839035	0.427449
S02_69768559	2	69768559	G	A	0.000471118	0.000423355	0.266007
S02_69768560	2	69768560	T	C	0.000471118	0.000423355	0.266007
S02_69768664	2	69768664	C	A	0.000646533	0.000408729	0.113955
S02_69768674	2	69768674	A	G	0.000646533	0.000408729	0.113955
S02_69768678	2	69768678	G	A	0.000646533	0.000408729	0.113955
S02_69768762	2	69768762	C	G	0.000125703	0.000764904	0.869492
S02_69775732	2	69775732	G	T	0.000144509	0.000390856	0.711652
S02_69775757	2	69775757	G	A	0.000256757	0.000586403	0.661573
S02_69777563	2	69777563	C	T	-0.000275834	0.00145762	0.84994
S02_69777696	2	69777696	G	A	0.000331454	0.000667757	0.619725
S02_69777709	2	69777709	C	G	-0.000242263	0.000669474	0.717512
S02_69779214	2	69779214	C	G	-0.000243194	0.000471778	0.606309
S02_69779615	2	69779615	G	A	0.000482182	0.000575772	0.402504
S02_69779618	2	69779618	G	C	0.000558112	0.000524889	0.287862
S02_69779630	2	69779630	C	G	0.000370658	0.000451307	0.411638
S02_69779636	2	69779636	T	C	0.000624181	0.00051563	0.226317
S02_69779654	2	69779654	C	G	0.00036099	0.000370283	0.329804
S02_69779655	2	69779655	T	C	0.00036099	0.000370283	0.329804
S02_69780870	2	69780870	C	T	0.000125703	0.000764904	0.869492
S02_69780871	2	69780871	T	A	0.000194209	0.000382781	0.611994
S02_69780921	2	69780921	G	A	-0.00123489	0.00466872	0.791437
S02_69799574	2	69799574	A	C	-0.00377635	0.00313268	0.22826
S02_69799586	2	69799586	A	G	0.000102542	0.000435346	0.813829
S02_69799874	2	69799874	C	G	0.000438971	0.00045704	0.337014
S02_69800213	2	69800213	C	A	0.000531772	0.000842182	0.527885
S02_69800274	2	69800274	T	C	0.00577461	0.00639105	0.366418
S02_69804440	2	69804440	A	G	0.00104517	0.00615998	0.865298
S02_69807062	2	69807062	G	A	-0.00048917	0.000909219	0.590669
S02_69807630	2	69807630	A	G	-0.000142568	0.000502281	0.776581
S02_69807656	2	69807656	A	G	0.000412842	0.000410146	0.314343
S02_69807672	2	69807672	A	G	0.000427252	0.000408568	0.295896
S02_69808593	2	69808593	A	C	-0.000154519	0.00047952	0.747329
S02_69808617	2	69808617	T	C	0.000405488	0.000485643	0.403911
S02_69809169	2	69809169	G	A	0.000270683	0.000372876	0.468021
S02_69818822	2	69818822	C	T	6.41029e-05	0.000782826	0.934751
S02_69818844	2	69818844	C	T	0.000242505	0.000404493	0.548934
S02_69818861	2	69818861	C	A	0.000480991	0.000858189	0.575262
S02_69824683	2	69824683	T	C	-0.00166798	0.00619701	0.787854
S02_69825733	2	69825733	A	G	-0.00166798	0.00619701	0.787854
S02_69825772	2	69825772	T	A	0.000155203	0.000435941	0.72189
S02_69829045	2	69829045	C	G	0.000734224	0.00163791	0.65404
S02_69829555	2	69829555	G	A	0.000287171	0.000473915	0.54466
S02_69829600	2	69829600	T	G	0.000123463	0.000389244	0.751157
S02_69831123	2	69831123	T	C	0.000480991	0.000858189	0.575262
S02_69831161	2	69831161	T	G	0.000864307	0.00090003	0.337093
S02_69831194	2	69831194	A	G	0.0011627	0.0064331	0.856604
S02_69831970	2	69831970	T	C	0.00282095	0.00671751	0.674605
S02_69832026	2	69832026	A	G	0.00574911	0.00685008	0.401481
S02_69832053	2	69832053	A	G	0.00478358	0.00631588	0.448965
S02_69832063	2	69832063	A	G	0.00531989	0.00457249	0.244876
S02_69840687	2	69840687	C	T	7.47725e-05	0.00042483	0.860319
S02_69840690	2	69840690	T	C	8.56625e-06	0.000447275	0.984723
S02_69840802	2	69840802	T	C	-2.88604e-05	0.000661697	0.965218
S02_69850716	2	69850716	A	G	1.79696e-05	0.000756651	0.981057
S02_69862725	2	69862725	C	A	0.000286304	0.00048711	0.556803
S02_69862739	2	69862739	T	C	-0.000331831	0.000813996	0.683598
S02_69862762	2	69862762	G	A	-0.000331831	0.000813996	0.683598
S02_69863167	2	69863167	T	C	0.000195481	0.000767185	0.798919
S02_69863171	2	69863171	C	A	0.000131852	0.000762313	0.86271
S02_69863181	2	69863181	A	T	0.000412588	0.00063183	0.513879
S02_69863266	2	69863266	A	G	-0.000239966	0.000806107	0.765995
S02_69863310	2	69863310	A	T	0.000867179	0.00153132	0.571299
S02_69864415	2	69864415	G	A	-0.000136088	0.000781031	0.861705
S02_69866820	2	69866820	G	T	-0.000510752	0.00080378	0.525264
S02_69874546	2	69874546	G	T	0.000331151	0.000407945	0.417095
S02_69877876	2	69877876	T	A	2.4429e-05	0.00044873	0.956593
S02_69877888	2	69877888	C	T	2.4429e-05	0.00044873	0.956593
S02_69877936	2	69877936	T	G	-3.69434e-06	0.000544063	0.994583
S02_69877953	2	69877953	G	T	-3.69434e-06	0.000544063	0.994583
S02_69877955	2	69877955	A	T	-3.69434e-06	0.000544063	0.994583
S02_69877963	2	69877963	G	A	-3.69434e-06	0.000544063	0.994583
S02_69882984	2	69882984	G	C	-0.000125306	0.000480793	0.794427
S02_69883021	2	69883021	A	G	-7.05604e-05	0.000474638	0.881846
S02_69883032	2	69883032	A	G	4.51341e-05	0.000462793	0.922325
S02_69895368	2	69895368	T	G	0.000130788	0.000524234	0.80303
S02_69895458	2	69895458	G	C	7.43821e-05	0.000515519	0.885299
S02_69913883	2	69913883	T	G	-0.000132136	0.00062706	0.833139
S02_69916645	2	69916645	A	G	0.000177274	0.000470535	0.706427
S02_69926410	2	69926410	G	A	0.000479517	0.000849052	0.572337
S02_69932727	2	69932727	G	C	0.000290723	0.00076824	0.70518
S02_69936844	2	69936844	C	G	-0.00108689	0.000713813	0.128108
S02_69940983	2	69940983	A	G	0.00206971	0.00653539	0.751531
S02_69941041	2	69941041	C	T	-0.000295025	0.000404354	0.465764
S02_69941202	2	69941202	T	C	-0.000249916	0.000410414	0.542681
S02_69941222	2	69941222	T	C	-0.000124301	0.000415658	0.764957
S02_69941808	2	69941808	A	G	-0.000130402	0.000421989	0.757362
S02_69942467	2	69942467	G	C	0.00056787	0.000663112	0.391963
S02_69942471	2	69942471	A	G	0.00663672	0.00618405	0.283396
S02_69942493	2	69942493	C	G	0.000133657	0.000998449	0.893532
S02_69942495	2	69942495	G	A	0.000133657	0.000998449	0.893532
S02_69944484	2	69944484	T	G	0.000426122	0.000449475	0.343297
S02_69944485	2	69944485	T	A	0.000428936	0.000448925	0.33953
S02_69957995	2	69957995	A	G	-0.000496752	0.000368488	0.177886
S02_69961736	2	69961736	A	G	0.00282095	0.00671751	0.674605
S02_69961737	2	69961737	G	A	-0.000103513	0.000789466	0.895704
S02_69965422	2	69965422	A	C	0.000353036	0.000828585	0.670132
S02_69965473	2	69965473	A	G	0.000327896	0.000853392	0.700878
S02_69965532	2	69965532	A	G	0.000429206	0.000819136	0.600393
S02_69966185	2	69966185	A	C	0.000224303	0.000850942	0.792138
S02_69967246	2	69967246	T	C	0.000352401	0.000839898	0.67487
S02_69967280	2	69967280	C	G	0.000352401	0.000839898	0.67487
S02_69968621	2	69968621	C	T	-0.000265397	0.000385398	0.491189
S02_69972217	2	69972217	T	C	-0.00020975	0.000385712	0.586681
S02_69976920	2	69976920	T	C	-0.000247602	0.000369269	0.502655
S02_69978136	2	69978136	T	C	-0.000289488	0.000370684	0.434982
S02_69979197	2	69979197	G	C	-0.000521556	0.00035799	0.145405
S02_69979221	2	69979221	A	G	-0.000398489	0.000359623	0.268051
S02_70006110	2	70006110	C	G	0.000171361	0.000572227	0.764638
S02_70033219	2	70033219	A	T	0.00024929	0.000305935	0.415322
S02_70039980	2	70039980	A	G	0.00109875	0.00142232	0.439967
S02_70049216	2	70049216	A	G	0.000232093	0.000638155	0.71615
S02_70053841	2	70053841	T	C	-0.00390607	0.00626241	0.532922
S02_70074918	2	70074918	A	G	-0.000113721	0.00159826	0.943288
S02_70083184	2	70083184	A	T	-0.000334824	0.00138078	0.808442
S02_70092599	2	70092599	T	C	-0.000526554	0.000506257	0.298506
S02_70097315	2	70097315	G	A	0.000478536	0.000817441	0.558384
S02_70103099	2	70103099	A	G	-0.000357805	0.000367419	0.330334
S02_70105366	2	70105366	G	A	0.000341956	0.000510077	0.502731
S02_70105367	2	70105367	A	G	0.000341956	0.000510077	0.502731
S02_70106102	2	70106102	C	A	0.000352432	0.000525199	0.502321
S02_70106142	2	70106142	T	G	0.00263002	0.00369544	0.476793
S02_70106146	2	70106146	T	G	-0.000636869	0.00118167	0.590016
S02_70106147	2	70106147	T	G	-0.000375465	0.000741594	0.612743
S02_70106151	2	70106151	T	G	0.000271685	0.000731012	0.710214
S02_70106153	2	70106153	T	G	-0.00699333	0.00392079	0.0747319
S02_70106154	2	70106154	T	G	-0.00193645	0.00450879	0.667649
S02_70106158	2	70106158	T	G	-0.00226705	0.00333787	0.497147
S02_70106160	2	70106160	T	G	-0.00014609	0.00137605	0.915468
S02_70106162	2	70106162	T	G	-0.000183731	0.00657492	0.977711
S02_70106169	2	70106169	T	G	-0.000895082	0.00273352	0.743387
S02_70112904	2	70112904	A	G	-0.000596486	0.000402722	0.138832
S02_70115190	2	70115190	T	G	-0.000352923	0.000489486	0.471045
S02_70115336	2	70115336	T	C	5.15394e-05	0.000469283	0.912566
S02_70115339	2	70115339	G	A	0.000163904	0.000444279	0.712252
S02_70115404	2	70115404	A	G	-0.000307259	0.000393793	0.435395
S02_70116423	2	70116423	C	T	0.000435483	0.000479374	0.363827
S02_70116471	2	70116471	G	T	0.000411019	0.000478348	0.390376
S02_70116473	2	70116473	G	A	-0.000107765	0.000380179	0.776874
S02_70118829	2	70118829	T	C	0.00210783	0.00377643	0.576843
S02_70120681	2	70120681	C	A	0.00049817	0.000687289	0.468696
S02_70121523	2	70121523	A	G	-0.011394	0.00667946	0.0882975
S02_70121540	2	70121540	A	G	-4.01532e-05	0.00051681	0.938084
S02_70136076	2	70136076	G	A	-0.00036953	0.000372805	0.32178
S02_70151768	2	70151768	A	C	4.71305e-05	0.000677345	0.944539
S02_70157383	2	70157383	T	A	-0.000442086	0.000347308	0.203301
S02_70157400	2	70157400	A	G	-0.000442086	0.000347308	0.203301
S02_70157456	2	70157456	T	C	-0.000287302	0.000373928	0.442439
S02_70157470	2	70157470	C	T	-0.000327777	0.000373584	0.380454
S02_70157494	2	70157494	C	T	-0.000406403	0.000373492	0.276762
S02_70169489	2	70169489	C	T	-0.000277909	0.000790929	0.725373
S02_70170227	2	70170227	A	C	0.000101739	0.00137784	0.94115
S02_70170299	2	70170299	C	T	-0.000309178	0.000782353	0.692772
S02_70172470	2	70172470	G	C	0.000459959	0.000651224	0.480139
S02_70172529	2	70172529	C	T	-0.00032848	0.000387467	0.396739
S02_70173190	2	70173190	G	A	0.000676704	0.000654226	0.301176
S02_70173191	2	70173191	G	A	0.000676704	0.000654226	0.301176
S02_70173208	2	70173208	G	C	0.000309297	0.000534855	0.563182
S02_70173235	2	70173235	G	A	0.000676704	0.000654226	0.301176
S02_70189109	2	70189109	A	T	0.00282095	0.00671751	0.674605
S02_70189113	2	70189113	C	T	-0.000527359	0.000578874	0.362473
S02_70189161	2	70189161	A	G	-0.000527359	0.000578874	0.362473
S02_70189195	2	70189195	T	G	-0.000527359	0.000578874	0.362473
S02_70189210	2	70189210	C	T	-0.000527359	0.000578874	0.362473
S02_70200029	2	70200029	A	G	-0.000806655	0.000692563	0.244355
S02_70203463	2	70203463	T	G	-0.000409466	0.000606403	0.499655
S02_70210375	2	70210375	T	C	-0.000338505	0.000474428	0.475675
S02_70210376	2	70210376	C	T	-0.000305879	0.000474423	0.51922
S02_70217662	2	70217662	C	T	0.000290409	0.000869316	0.738388
S02_70228779	2	70228779	A	G	-0.000260942	0.000406355	0.520896
S02_70229397	2	70229397	C	G	0.000262821	0.000654769	0.688201
S02_70230882	2	70230882	C	G	-0.000751716	0.000518574	0.147435
S02_70230924	2	70230924	T	C	0.000353296	0.000870886	0.685054
S02_70230947	2	70230947	T	A	0.000353296	0.000870886	0.685054
S02_70236370	2	70236370	C	G	-6.17975e-05	0.000382221	0.871585
S02_70242840	2	70242840	A	G	0.00051494	0.000815882	0.528066
S02_70245518	2	70245518	T	G	0.000267226	0.000781678	0.732514
S02_70245534	2	70245534	T	A	0.000267226	0.000781678	0.732514
S02_70245546	2	70245546	T	C	0.000267226	0.000781678	0.732514
S02_70245598	2	70245598	T	G	0.000199863	0.000770735	0.795437
S02_70245615	2	70245615	A	C	0.000199863	0.000770735	0.795437
S02_70245618	2	70245618	T	A	0.000199863	0.000770735	0.795437
S02_70248707	2	70248707	C	T	0.000455392	0.000756788	0.547459
S02_70257999	2	70257999	A	G	-6.3544e-05	0.000478131	0.894294
S02_70273927	2	70273927	A	C	-0.000536414	0.00121944	0.660099
S02_70273930	2	70273930	G	A	0.00168933	0.00110472	0.12648
S02_70273936	2	70273936	T	G	0.00115541	0.00123752	0.350671
S02_70284535	2	70284535	A	G	-0.000660266	0.00634031	0.917077
S02_70298116	2	70298116	A	G	-0.00579058	0.00661526	0.381566
S02_70302989	2	70302989	G	C	0.000343905	0.000756807	0.649612
S02_70307889	2	70307889	T	C	-0.0025348	0.00623022	0.684187
S02_70327077	2	70327077	T	C	0.003258	0.00658698	0.620964
S02_70327147	2	70327147	A	G	-0.00329085	0.00625426	0.598861
S02_70328268	2	70328268	A	C	-0.000483048	0.00113964	0.671745
S02_70328341	2	70328341	A	G	-0.00553109	0.00664093	0.405078
S02_70328357	2	70328357	T	C	-0.000878867	0.00654356	0.89318
S02_70337953	2	70337953	A	T	-0.0010337	0.000892775	0.247155
S02_70345516	2	70345516	A	C	0.00282095	0.00671751	0.674605
S02_70345522	2	70345522	T	C	0.00829236	0.00624986	0.184824
S02_70345524	2	70345524	T	C	0.00413892	0.00465427	0.374034
S02_70345525	2	70345525	C	A	-0.0124075	0.00737641	0.0928197
S02_70345527	2	70345527	C	A	0.00881248	0.00654097	0.178146
S02_70349322	2	70349322	T	C	-0.00189427	0.00668595	0.776979
S02_70349704	2	70349704	A	G	0.000865102	0.00633384	0.891382
S02_70361138	2	70361138	A	C	-0.000152572	0.000358993	0.670913
S02_70366100	2	70366100	G	A	0.000222106	0.0014464	0.877984
S02_70366106	2	70366106	G	A	7.13253e-05	0.000721256	0.921242
S02_70369929	2	70369929	G	T	0.000469923	0.000852356	0.581515
S02_70372326	2	70372326	A	G	0.00282095	0.00671751	0.674605
S02_70372331	2	70372331	A	C	0.000392265	0.00082705	0.635376
S02_70372340	2	70372340	T	C	-0.00887525	0.00645164	0.169184
S02_70373086	2	70373086	T	C	0.000149278	0.000434859	0.731448
S02_70373110	2	70373110	T	C	0.0010381	0.00067227	0.122809
S02_70373143	2	70373143	G	C	-0.0004055	0.000631126	0.52067
S02_70373149	2	70373149	G	T	0.000397667	0.000474894	0.402545
S02_70375316	2	70375316	A	G	-0.000144032	0.000754314	0.848601
S02_70375359	2	70375359	A	G	-0.000439935	0.000525774	0.402906
S02_70393503	2	70393503	G	A	-3.78614e-05	0.000717613	0.957932
S02_70397603	2	70397603	A	G	0.000162192	0.000494571	0.74301
S02_70399082	2	70399082	T	G	0.000990253	0.000818415	0.226531
S02_70399083	2	70399083	C	T	0.00110253	0.000800732	0.168798
S02_70400505	2	70400505	C	G	-9.81518e-06	0.000330885	0.97634
S02_70400510	2	70400510	T	G	-0.000154031	0.000665399	0.816976
S02_70400517	2	70400517	C	A	-0.000472794	0.000368144	0.199298
S02_70400521	2	70400521	T	G	0.000214697	0.00048116	0.655528
S02_70400579	2	70400579	C	G	0.000218182	0.000853785	0.798345
S02_70405682	2	70405682	T	C	0.00282095	0.00671751	0.674605
S02_70410304	2	70410304	A	G	-0.0165358	0.00664628	0.0129819
S02_70410329	2	70410329	C	T	0.00282095	0.00671751	0.674605
S02_70416808	2	70416808	C	T	4.32089e-05	0.000705389	0.951166
S02_70420202	2	70420202	G	C	-0.000503021	0.000493653	0.308419
S02_70420211	2	70420211	T	A	-0.000348339	0.000554653	0.530103
S02_70424854	2	70424854	A	G	0.000355332	0.00634986	0.955384
S02_70434734	2	70434734	C	T	0.000508921	0.000905558	0.574223
S02_70436792	2	70436792	C	T	-6.04974e-05	0.000465005	0.896509
S02_70466116	2	70466116	G	C	0.00372203	0.00627201	0.553002
S02_70466117	2	70466117	A	G	0.00372203	0.00627201	0.553002
S02_70466141	2	70466141	T	C	0.00456919	0.00646233	0.479673
S02_70466172	2	70466172	A	G	-0.00754873	0.00667025	0.257986
S02_70467395	2	70467395	G	A	0.00073013	0.000770556	0.343556
S02_70467413	2	70467413	T	C	-0.00604338	0.00450952	0.180453
S02_70467477	2	70467477	T	G	5.3978e-06	0.000363116	0.988142
S02_70468556	2	70468556	A	G	-0.000243023	0.000738643	0.742204
S02_70468765	2	70468765	A	G	-0.00874467	0.00650524	0.179121
S02_70479992	2	70479992	C	T	-0.000885403	0.00128896	0.492271
S02_70512850	2	70512850	A	C	0.00034532	0.00104003	0.739925
S02_70512853	2	70512853	T	A	0.00034532	0.00104003	0.739925
S02_70512854	2	70512854	T	C	0.00034532	0.00104003	0.739925
S02_70512877	2	70512877	T	C	-3.41079e-05	0.000726496	0.962562
S02_70513147	2	70513147	G	T	-0.00238313	0.00624793	0.702953
S02_70514199	2	70514199	A	G	-0.00203361	0.00628992	0.746515
S02_70514228	2	70514228	A	G	0.0133096	0.00657038	0.0430168
S02_70515550	2	70515550	A	C	-0.000640029	0.000670452	0.33996
S02_70515556	2	70515556	A	G	0.00622335	0.00630249	0.323624
S02_70515569	2	70515569	C	G	-0.000640029	0.000670452	0.33996
S02_70525955	2	70525955	C	T	-0.000734946	0.000680529	0.280375
S02_70525959	2	70525959	C	G	-0.000734946	0.000680529	0.280375
S02_70525960	2	70525960	T	C	-0.000734946	0.000680529	0.280375
S02_70525961	2	70525961	G	C	-0.000734946	0.000680529	0.280375
S02_70529643	2	70529643	A	G	-0.000746217	0.000483099	0.122695
S02_70529657	2	70529657	C	T	-0.000824442	0.000422787	0.0514061
S02_70529688	2	70529688	C	G	-0.00059362	0.000350806	0.0908747
S02_70530830	2	70530830	A	C	-0.000662914	0.000671915	0.324035
S02_70530832	2	70530832	T	A	0.000578866	0.000983573	0.556284
S02_70531712	2	70531712	A	C	0.000115339	0.000426376	0.786815
S02_70562472	2	70562472	A	G	-0.00151463	0.00293095	0.60541
S02_70569254	2	70569254	G	C	-0.00184118	0.00129012	0.153801
S02_70574569	2	70574569	A	G	-0.00541316	0.00755887	0.474048
S02_70574572	2	70574572	T	C	0.003258	0.00658698	0.620964
S02_70574688	2	70574688	A	G	0.000938204	0.00383535	0.806793
S02_70574730	2	70574730	G	A	0.004297	0.00665012	0.518303
S02_70590814	2	70590814	A	G	-0.00368159	0.00452981	0.416524
S02_70591486	2	70591486	C	T	6.32259e-05	0.000347268	0.855561
S02_70595637	2	70595637	C	T	-0.000152953	0.000384163	0.690594
S02_70599056	2	70599056	T	C	-0.000994729	0.000581684	0.0875082
S02_70600997	2	70600997	A	G	-0.000342209	0.000631142	0.587777
S02_70604087	2	70604087	A	G	-0.0140946	0.00620537	0.0233013
S02_70609293	2	70609293	G	A	-0.000362831	0.000413426	0.380325
S02_70634276	2	70634276	A	G	-0.000843338	0.00666798	0.899376
S02_70634301	2	70634301	C	T	-0.00746135	0.00705114	0.290187
S02_70639580	2	70639580	T	C	-0.00774107	0.00620561	0.212482
S02_70645847	2	70645847	T	C	0.00687395	0.00642354	0.28478
S02_70659128	2	70659128	C	T	-0.00356055	0.00653661	0.586054
S02_70661844	2	70661844	A	T	-8.17077e-05	0.000457906	0.858409
S02_70670244	2	70670244	A	C	-0.00174311	0.000733218	0.0175937
S02_70677460	2	70677460	G	T	-0.00189953	0.000732527	0.00962657
S02_70679705	2	70679705	A	G	0.000480323	0.00643424	0.940505
S02_70681072	2	70681072	A	G	0.00784792	0.00635717	0.217259
S02_70685481	2	70685481	A	G	-0.00227976	0.0046152	0.62142
S02_70685623	2	70685623	A	G	0.00649383	0.006478	0.316331
S02_70685637	2	70685637	G	C	-2.3678e-05	0.00101542	0.9814
S02_70692580	2	70692580	A	G	-0.000500542	0.000700449	0.474994
S02_70696505	2	70696505	G	A	-0.00220433	0.000730306	0.00259495
S02_70696542	2	70696542	T	C	0.0133096	0.00657038	0.0430168
S02_70696546	2	70696546	T	C	-0.00154947	0.00464198	0.738592
S02_70699589	2	70699589	T	C	-0.0019566	0.0030293	0.518474
S02_70714108	2	70714108	A	G	-0.00833187	0.00631412	0.187233
S02_70730685	2	70730685	C	A	-0.000341829	0.000766992	0.655912
S02_70731850	2	70731850	G	A	-0.00100356	0.00132893	0.4503
S02_70731889	2	70731889	C	T	0.000402031	0.000961536	0.675939
S02_70740105	2	70740105	G	T	-5.27392e-05	0.00230696	0.981765
S02_70740109	2	70740109	T	C	-0.000399455	0.000777209	0.607374
S02_70747139	2	70747139	G	A	0.00182503	0.000765045	0.0172089
S02_70747145	2	70747145	A	G	-0.000160433	0.000550215	0.770656
S02_70747166	2	70747166	G	T	-2.71766e-07	0.00129809	0.999833
S02_70747169	2	70747169	A	G	-0.00102668	0.00063291	0.105032
S02_70747179	2	70747179	C	A	0.000778376	0.0005025	0.121643
S02_70764657	2	70764657	C	T	7.23718e-05	0.000604481	0.904721
S02_70767183	2	70767183	C	T	2.23358e-05	0.000607194	0.970662
S02_70767214	2	70767214	A	G	0.00114255	0.000756787	0.131372
S02_70767221	2	70767221	A	G	0.00114255	0.000756787	0.131372
S02_70767228	2	70767228	C	T	0.00114255	0.000756787	0.131372
S02_70769495	2	70769495	G	A	0.000570947	0.000852163	0.502988
S02_70781207	2	70781207	T	C	0.000180218	0.000389342	0.643535
S02_70792871	2	70792871	T	C	-0.00181001	0.00292195	0.535735
S02_70802721	2	70802721	A	G	0.000130046	0.000566012	0.818318
S02_70802766	2	70802766	G	T	-5.23108e-05	0.00182395	0.977125
S02_70814768	2	70814768	A	G	0.00725642	0.00620258	0.242272
S02_70824064	2	70824064	T	C	-0.000436676	0.000285529	0.126439
S02_70824083	2	70824083	C	T	-0.00109845	0.00041081	0.00759984
S02_70824084	2	70824084	T	A	-0.000462699	0.000388147	0.233469
S02_70827786	2	70827786	T	G	0.000211743	0.000594767	0.721896
S02_70827929	2	70827929	C	T	-0.00113695	0.000551871	0.0395967
S02_70827935	2	70827935	C	A	-0.000997363	0.000558873	0.0745788
S02_70827938	2	70827938	G	T	-0.00104188	0.000558817	0.0625031
S02_70828013	2	70828013	T	C	0.000335405	0.000577799	0.561695
S02_70836321	2	70836321	T	C	-0.00103241	0.00630475	0.869955
S02_70841701	2	70841701	T	C	-0.00040697	0.000655884	0.535053
S02_70841748	2	70841748	G	A	-0.000151762	0.000670873	0.821072
S02_70845822	2	70845822	G	A	0.000843093	0.000735578	0.251956
S02_70845909	2	70845909	C	A	0.000219623	0.000430637	0.610148
S02_70845912	2	70845912	G	A	-0.000456958	0.000788515	0.562348
S02_70845918	2	70845918	T	C	-0.000456958	0.000788515	0.562348
S02_70845930	2	70845930	A	G	-0.000456958	0.000788515	0.562348
S02_70847040	2	70847040	T	C	0.00048674	0.00052592	0.354891
S02_70856392	2	70856392	T	C	-0.00944343	0.00632561	0.135729
S02_70861066	2	70861066	T	C	0.00470746	0.00629547	0.454755
S02_70861077	2	70861077	T	C	0.00143067	0.00449035	0.750078
S02_70861079	2	70861079	C	T	-0.00257924	0.00663661	0.697612
S02_70866590	2	70866590	A	T	-6.27545e-05	0.000381053	0.869218
S02_70866591	2	70866591	G	T	-8.0535e-05	0.000381702	0.832932
S02_70870184	2	70870184	A	G	0.00478358	0.00631588	0.448965
S02_70870196	2	70870196	T	C	-0.00245749	0.00632092	0.697503
S02_70870210	2	70870210	A	G	-0.00490363	0.00281873	0.0821746
S02_70892680	2	70892680	A	G	0.0014086	0.000767353	0.0666543
S02_70894562	2	70894562	A	T	-0.000130382	0.000378752	0.730726
S02_70895958	2	70895958	A	G	0.000235884	0.000591925	0.69033
S02_70895971	2	70895971	C	T	-0.00202786	0.000906579	0.0254804
S02_70895982	2	70895982	A	G	-0.000563967	0.000507502	0.266678
S02_70895985	2	70895985	A	G	0.000964658	0.000689078	0.161794
S02_70895989	2	70895989	T	C	-0.000320906	0.000666454	0.630239
S02_70908970	2	70908970	A	G	0.00592162	0.00628587	0.346355
S02_70908973	2	70908973	A	C	-0.000943314	0.00129073	0.46502
S02_70909160	2	70909160	G	C	-0.000204118	0.000780215	0.793661
S02_70909162	2	70909162	A	G	0.0028373	0.00323987	0.381344
S02_70909172	2	70909172	T	A	-0.000204118	0.000780215	0.793661
S02_70909226	2	70909226	G	C	0.000374737	0.000380613	0.325037
S02_70909239	2	70909239	T	C	0.00970291	0.00627383	0.12223
S02_70910769	2	70910769	T	C	2.53592e-06	0.000389897	0.994812
S02_70910817	2	70910817	A	C	-6.52505e-08	0.000379033	0.999863
S02_70918428	2	70918428	G	C	0.000220933	0.000312003	0.479014
S02_70918504	2	70918504	T	C	0.0142766	0.00652761	0.0289269
S02_70923539	2	70923539	T	A	-0.000360586	0.000769169	0.639298
S02_70923586	2	70923586	A	T	-0.000280631	0.000759575	0.711852
S02_70926283	2	70926283	C	A	-0.000399409	0.000757103	0.59791
S02_70970551	2	70970551	T	C	0.00205601	0.00645819	0.75027
S02_70970580	2	70970580	A	G	-0.00220185	0.00628144	0.726
S02_70970601	2	70970601	T	C	0.00785096	0.00686612	0.253086
S02_70979193	2	70979193	C	G	-0.00127698	0.000614258	0.0378383
S02_70979238	2	70979238	C	T	-0.000660157	0.000723345	0.361612
S02_70986208	2	70986208	A	C	0.00161825	0.00179471	0.367409
S02_70986210	2	70986210	T	C	6.17465e-05	0.000359938	0.863822
S02_70993245	2	70993245	T	C	-0.000381914	0.00643859	0.95271
S02_71055529	2	71055529	A	T	0.000530768	0.000389138	0.172836
S02_71067072	2	71067072	T	G	-0.000112891	0.000445284	0.799905
S02_71067114	2	71067114	G	T	-0.000112891	0.000445284	0.799905
S02_71078759	2	71078759	C	T	0.00192305	0.0064771	0.766595
S02_71079011	2	71079011	T	C	0.00472341	0.00462448	0.307274
S02_71079024	2	71079024	T	C	-0.00187276	0.00665028	0.778294
S02_71081729	2	71081729	C	T	-0.000508903	0.000434261	0.241476
S02_71083982	2	71083982	A	G	-0.000327656	0.000431078	0.447353
S02_71096086	2	71096086	A	T	-0.000195011	0.000326718	0.550702
S02_71097896	2	71097896	G	T	-0.000526235	0.00122322	0.667125
S02_71118207	2	71118207	T	C	-0.00387435	0.00159692	0.0154065
S02_71167685	2	71167685	T	C	-0.000474318	0.000764707	0.535203
S02_71181397	2	71181397	G	A	-0.000600597	0.000773633	0.437705
S02_71195837	2	71195837	T	G	-5.36909e-05	0.00120655	0.964513
S02_71204920	2	71204920	A	G	-0.001588	0.00245633	0.518083
S02_71204964	2	71204964	G	A	0.00213857	0.00630488	0.734524
S02_71216919	2	71216919	A	G	-0.00574129	0.00655789	0.381489
S02_71225051	2	71225051	T	C	0.000500019	0.000438266	0.254138
S02_71225106	2	71225106	G	T	-0.000190487	0.000734362	0.795377
S02_71234985	2	71234985	T	C	0.000134889	0.000356938	0.705567
S02_71240108	2	71240108	C	T	0.000437909	0.00039163	0.263718
S02_71244681	2	71244681	T	C	-0.000304443	0.00126903	0.810448
S02_71246129	2	71246129	G	A	-0.00039799	0.00122227	0.744772
S02_71250618	2	71250618	G	A	-5.68931e-05	0.000773236	0.941359
S02_71251086	2	71251086	A	G	0.00379718	0.00244084	0.120047
S02_71255374	2	71255374	T	A	9.95838e-06	0.000529291	0.984992
S02_71257069	2	71257069	A	G	0.0001091	0.000791502	0.89039
S02_71257085	2	71257085	T	C	0.00596198	0.00651576	0.360371
S02_71257253	2	71257253	T	C	0.000561633	0.000401771	0.162403
S02_71257267	2	71257267	G	T	-0.00257543	0.00374059	0.491266
S02_71257268	2	71257268	T	G	-0.000698858	0.0037161	0.85086
S02_71257269	2	71257269	G	T	-0.000907715	0.00221698	0.682291
S02_71257277	2	71257277	A	T	-0.00229936	0.00255883	0.369047
S02_71259211	2	71259211	A	G	0.000427901	0.000435558	0.32609
S02_71283710	2	71283710	T	C	0.000624993	0.000585885	0.286299
S02_71285555	2	71285555	A	G	-0.00532902	0.0065906	0.418917
S02_71285560	2	71285560	T	C	-0.00187276	0.00665028	0.778294
S02_71285563	2	71285563	T	C	-0.0041372	0.00463529	0.372281
S02_71294644	2	71294644	T	C	1.69584e-05	0.000545443	0.975202
S02_71321333	2	71321333	C	T	0.000236067	0.000774527	0.76058
S02_71328069	2	71328069	C	T	-3.19987e-05	0.00104926	0.975676
S02_71331354	2	71331354	G	A	0.000424427	0.000454056	0.350107
S02_71331363	2	71331363	T	C	0.000424427	0.000454056	0.350107
S02_71331780	2	71331780	T	C	0.00669298	0.0074685	0.370346
S02_71331787	2	71331787	C	T	0.0001091	0.000791502	0.89039
S02_71331791	2	71331791	A	C	-0.00523789	0.00674678	0.437693
S02_71331795	2	71331795	A	G	0.00340416	0.00492604	0.489664
S02_71333526	2	71333526	T	C	0.000881039	0.0061108	0.885385
S02_71333568	2	71333568	T	C	0.000881039	0.0061108	0.885385
S02_71336347	2	71336347	A	G	-0.00257924	0.00663661	0.697612
S02_71336351	2	71336351	A	G	0.00565736	0.00468315	0.227276
S02_71343728	2	71343728	T	C	0.000281452	0.000543505	0.604661
S02_71350090	2	71350090	T	C	0.00817483	0.00641732	0.202956
S02_71350101	2	71350101	T	C	0.00126834	0.00616787	0.837109
S02_71350104	2	71350104	A	G	0.00902072	0.00635288	0.155884
S02_71364680	2	71364680	C	G	-0.00124441	0.00124789	0.318861
S02_71365166	2	71365166	A	G	-0.00239498	0.00682843	0.725847
S02_71365185	2	71365185	A	G	0.003258	0.00658698	0.620964
S02_71378342	2	71378342	C	A	-5.73506e-05	0.000455879	0.899909
S02_71378379	2	71378379	T	A	-6.22716e-05	0.000454448	0.891033
S02_71378433	2	71378433	T	C	-0.000660266	0.00634031	0.917077
S02_71382483	2	71382483	C	A	0.000131464	0.000468478	0.779051
S02_71382963	2	71382963	T	C	-0.0155979	0.00667186	0.0195574
S02_71382993	2	71382993	T	C	-0.0121766	0.00645221	0.0593736
S02_71384738	2	71384738	A	G	0.0134928	0.00644711	0.0365719
S02_71404708	2	71404708	T	G	0.000575474	0.000431018	0.18208
S02_71404782	2	71404782	A	G	-0.00173101	0.00447038	0.698663
S02_71404812	2	71404812	T	C	-0.00532909	0.00673075	0.428661
S02_71411458	2	71411458	C	G	-0.000197184	0.000468933	0.674199
S02_71417650	2	71417650	T	A	2.20381e-05	0.000486933	0.963908
S02_71417670	2	71417670	A	G	-1.29834e-05	0.000464551	0.977708
S02_71417745	2	71417745	T	G	-3.73994e-05	0.000454315	0.934406
S02_71417750	2	71417750	C	G	-0.000314884	0.00100807	0.754818
S02_71440954	2	71440954	C	G	0.000435646	0.000422851	0.303096
S02_71440971	2	71440971	G	T	0.000435646	0.000422851	0.303096
S02_71441256	2	71441256	G	T	0.0003808	0.000421753	0.366761
S02_71441288	2	71441288	A	C	0.0003808	0.000421753	0.366761
S02_71447600	2	71447600	A	G	-0.00472353	0.00653353	0.46984
S02_71447794	2	71447794	A	G	-0.000156925	0.00101238	0.876843
S02_71447799	2	71447799	C	G	-0.000156925	0.00101238	0.876843
S02_71447812	2	71447812	C	T	-0.000156925	0.00101238	0.876843
S02_71471623	2	71471623	T	C	0.000606256	0.00374163	0.871309
S02_71496441	2	71496441	C	A	0.000669239	0.00134819	0.619704
S02_71496447	2	71496447	C	T	0.000669239	0.00134819	0.619704
S02_71501138	2	71501138	C	G	-0.000177143	0.0064578	0.978121
S02_71501140	2	71501140	G	C	0.00470746	0.00629547	0.454755
S02_71521200	2	71521200	T	C	-0.00897035	0.00641497	0.162267
S02_71527215	2	71527215	C	T	0.00011018	0.000409802	0.788083
S02_71533365	2	71533365	T	C	0.000724996	0.00635321	0.909166
S02_71578555	2	71578555	G	T	-0.000833545	0.000613524	0.174522
S02_71578563	2	71578563	C	T	-0.000253842	0.000727251	0.727118
S02_71595465	2	71595465	T	C	-0.00041315	0.00633615	0.948021
S02_71610774	2	71610774	C	T	-0.00159982	0.00147105	0.27702
S02_71614319	2	71614319	T	C	0.00438062	0.00462455	0.343701
S02_71616989	2	71616989	T	C	0.00669298	0.0074685	0.370346
S02_71617001	2	71617001	T	C	-0.011394	0.00667946	0.0882975
S02_71617150	2	71617150	A	G	0.000160308	0.000931711	0.863421
S02_71618229	2	71618229	C	G	-0.000317425	0.000411021	0.440098
S02_71618302	2	71618302	G	C	3.70122e-06	0.00101167	0.997082
S02_71639018	2	71639018	T	C	0.000173516	0.00038422	0.651635
S02_71639033	2	71639033	G	A	0.000215095	0.000392253	0.583547
S02_71639065	2	71639065	T	C	8.31527e-06	0.000977917	0.993217
S02_71639129	2	71639129	T	C	-0.011394	0.00667946	0.0882975
S02_71639130	2	71639130	C	A	-0.011394	0.00667946	0.0882975
S02_71639314	2	71639314	A	G	0.00567459	0.00647974	0.381344
S02_71639355	2	71639355	T	C	-0.000284622	0.00632032	0.964089
S02_71649431	2	71649431	C	T	0.000334319	0.000435308	0.442635
S02_71649435	2	71649435	C	G	1.00406e-07	0.000294286	0.999728
S02_71649478	2	71649478	G	C	-0.000352015	0.000504145	0.485162
S02_71649479	2	71649479	T	G	-0.000370827	0.000501867	0.460115
S02_71653328	2	71653328	A	G	-9.89338e-05	0.000446037	0.824503
S02_71653342	2	71653342	A	G	-9.89338e-05	0.000446037	0.824503
S02_71654312	2	71654312	T	C	0.000114674	0.000451324	0.799475
S02_71654320	2	71654320	G	T	0.000114674	0.000451324	0.799475
S02_71664091	2	71664091	T	C	0.00037614	0.000736426	0.609611
S02_71664093	2	71664093	T	G	0.00170959	0.00112289	0.12815
S02_71664094	2	71664094	A	G	-0.00108524	0.000768108	0.157953
S02_71664099	2	71664099	T	C	0.000316154	0.000612224	0.605669
S02_71664122	2	71664122	A	C	-0.00277835	0.00236081	0.239483
S02_71664126	2	71664126	A	G	0.000537543	0.000798591	0.501004
S02_71664127	2	71664127	A	G	0.0001066	0.000594329	0.857684
S02_71664135	2	71664135	G	A	-0.00277835	0.00236081	0.239483
S02_71682277	2	71682277	T	C	0.00329183	0.00643702	0.609171
S02_71707070	2	71707070	A	G	0.00592162	0.00628587	0.346355
S02_71711955	2	71711955	C	G	0.00125595	0.000789611	0.111963
S02_71733953	2	71733953	A	G	0.000175685	0.00044537	0.693305
S02_71740064	2	71740064	T	C	-0.000292351	0.00628869	0.962929
S02_71740373	2	71740373	A	G	0.00669298	0.0074685	0.370346
S02_71755283	2	71755283	A	C	0.000223384	0.000468037	0.633251
S02_71755302	2	71755302	C	T	0.000223384	0.000468037	0.633251
S02_71755308	2	71755308	G	A	0.000223384	0.000468037	0.633251
S02_71755314	2	71755314	A	G	0.000223384	0.000468037	0.633251
S02_71755336	2	71755336	T	C	0.000700133	0.00373044	0.851158
S02_71755355	2	71755355	A	G	-0.00431078	0.00650801	0.507855
S02_71755389	2	71755389	A	G	-0.000177143	0.0064578	0.978121
S02_71761026	2	71761026	C	T	0.000134491	0.000357278	0.706663
S02_71761038	2	71761038	T	A	0.000473514	0.00174734	0.786444
S02_71761040	2	71761040	T	A	0.000294838	0.00144867	0.83876
S02_71761041	2	71761041	G	A	-0.000504005	0.000549046	0.358822
S02_71761042	2	71761042	G	A	0.000328008	0.000759403	0.665871
S02_71761044	2	71761044	T	A	0.000771547	0.00115241	0.503299
S02_71761045	2	71761045	T	A	0.000522245	0.000439125	0.234562
S02_71778316	2	71778316	A	G	0.0127769	0.00687739	0.0634391
S02_71803509	2	71803509	A	G	-0.000341033	0.00131536	0.795472
S02_71803512	2	71803512	T	C	-0.00514297	0.00640901	0.422446
S02_71810336	2	71810336	A	G	0.00113083	0.000781778	0.148303
S02_71822261	2	71822261	A	T	0.000527522	0.000377248	0.162268
S02_71822286	2	71822286	C	T	0.000203572	0.000350825	0.561845
S02_71841037	2	71841037	T	C	-0.00329085	0.00625426	0.598861
S02_71842978	2	71842978	A	G	-0.00203222	0.00479399	0.671708
S02_71843026	2	71843026	T	C	-0.0051682	0.00484391	0.28621
S02_71855821	2	71855821	T	C	-0.000284385	0.00123361	0.817718
S02_71856295	2	71856295	A	G	0.000665587	0.000455351	0.144084
S02_71856302	2	71856302	A	C	0.000665587	0.000455351	0.144084
S02_71856337	2	71856337	T	C	0.00123792	0.00661622	0.851611
S02_71864919	2	71864919	T	C	0.00057084	0.00132897	0.66761
S02_71864934	2	71864934	G	C	0.000284725	0.000513957	0.579691
S02_71871639	2	71871639	A	G	-0.000234084	0.00121107	0.846767
S02_71885216	2	71885216	T	C	-0.00516345	0.00460763	0.26267
S02_71892221	2	71892221	G	A	-0.000439825	0.00119266	0.71236
S02_71895453	2	71895453	A	G	0.00372203	0.00627201	0.553002
S02_71897116	2	71897116	T	C	0.00790316	0.00665931	0.235548
S02_71903453	2	71903453	C	T	0.000257794	0.000494669	0.602362
S02_71903458	2	71903458	C	T	0.000281389	0.000495261	0.570031
S02_71927019	2	71927019	G	A	0.000695501	0.000826129	0.400023
S02_71927036	2	71927036	C	T	0.000695501	0.000826129	0.400023
S02_71928470	2	71928470	C	A	0.00068365	0.000852942	0.422989
S02_71928477	2	71928477	C	T	0.00068365	0.000852942	0.422989
S02_71931873	2	71931873	G	C	0.000605059	0.000836792	0.469778
S02_71956303	2	71956303	T	C	-0.00522212	0.00458006	0.254436
S02_72023194	2	72023194	G	A	0.000514312	0.0013273	0.698464
S02_72035494	2	72035494	C	G	0.000616474	0.000830329	0.457963
S02_72035506	2	72035506	C	T	0.000575183	0.000502289	0.252386
S02_72036513	2	72036513	C	A	0.000201828	0.000607212	0.739657
S02_72053007	2	72053007	T	C	0.00372203	0.00627201	0.553002
S02_72055609	2	72055609	C	G	0.000788547	0.000773022	0.307894
S02_72055631	2	72055631	C	A	0.000739878	0.000774373	0.33954
S02_72055634	2	72055634	A	G	-0.000355003	0.00080267	0.658368
S02_72058813	2	72058813	A	G	0.00210393	0.00460139	0.647583
S02_72072170	2	72072170	A	G	-0.00574129	0.00655789	0.381489
S02_72082884	2	72082884	G	C	0.000244219	0.000986238	0.804466
S02_72089151	2	72089151	A	G	-0.0165358	0.00664628	0.0129819
S02_72091566	2	72091566	C	G	0.000751105	0.000932632	0.420771
S02_72093336	2	72093336	A	G	0.00219726	0.00669134	0.742687
S02_72120794	2	72120794	C	T	0.000399013	0.000476838	0.402877
S02_72121764	2	72121764	G	A	0.00055222	0.000510466	0.27956
S02_72123448	2	72123448	C	T	0.000548372	0.000510854	0.283289
S02_72125345	2	72125345	A	C	-3.65877e-05	0.000385851	0.924471
S02_72125455	2	72125455	T	C	-0.00498433	0.00674079	0.459792
S02_72133921	2	72133921	T	C	0.00567459	0.00647974	0.381344
S02_72163556	2	72163556	A	G	-0.00932274	0.00656956	0.156135
S02_72163584	2	72163584	A	G	0.00567459	0.00647974	0.381344
S02_72168847	2	72168847	G	A	2.36315e-05	0.000614129	0.969312
S02_72180531	2	72180531	T	C	0.000563067	0.000489637	0.250385
S02_72180536	2	72180536	C	T	0.000563067	0.000489637	0.250385
S02_72180543	2	72180543	A	G	0.000577992	0.00456155	0.899191
S02_72180912	2	72180912	T	C	0.000389927	0.000481358	0.418069
S02_72183917	2	72183917	T	C	0.000160951	0.000738456	0.8275
S02_72183921	2	72183921	C	T	0.00107697	0.00145884	0.460514
S02_72190139	2	72190139	A	G	-0.000601151	0.00640849	0.925279
S02_72192421	2	72192421	C	T	0.00970291	0.00627383	0.12223
S02_72197025	2	72197025	A	T	0.000151552	0.00132246	0.908783
S02_72197036	2	72197036	A	G	0.00567459	0.00647974	0.381344
S02_72197047	2	72197047	A	G	-0.0100831	0.00643366	0.117321
S02_72207345	2	72207345	G	A	0.000151552	0.00132246	0.908783
S02_72222258	2	72222258	G	A	0.00030546	0.00050722	0.547139
S02_72225130	2	72225130	A	G	0.00470746	0.00629547	0.454755
S02_72231682	2	72231682	A	T	0.000411495	0.000657873	0.531767
S02_72238995	2	72238995	A	G	0.00144845	0.00091611	0.11412
S02_72239000	2	72239000	A	C	0.000693252	0.000589218	0.239603
S02_72248825	2	72248825	T	C	-0.0027265	0.00637245	0.668832
S02_72248872	2	72248872	A	G	-0.00280947	0.00659812	0.670331
S02_72249513	2	72249513	A	G	0.000355128	0.000809169	0.660828
S02_72257850	2	72257850	A	G	0.00506087	0.00660814	0.443914
S02_72257871	2	72257871	T	C	0.000865102	0.00633384	0.891382
S02_72259294	2	72259294	C	G	0.000200529	0.00130684	0.878072
S02_72259386	2	72259386	T	C	-0.00286613	0.00649673	0.659173
S02_72261114	2	72261114	C	T	0.00126834	0.00616787	0.837109
S02_72272885	2	72272885	G	A	0.000704208	0.000544523	0.19617
S02_72274001	2	72274001	A	G	0.00353167	0.00467599	0.450231
S02_72275685	2	72275685	T	C	0.000151552	0.00132246	0.908783
S02_72275717	2	72275717	G	A	0.000151552	0.00132246	0.908783
S02_72276261	2	72276261	A	G	0.000557313	0.000392456	0.155848
S02_72276706	2	72276706	A	G	-0.000730103	0.0066327	0.912367
S02_72276713	2	72276713	T	C	-0.00833187	0.00631412	0.187233
S02_72280902	2	72280902	A	G	-0.0025348	0.00623022	0.684187
S02_72280957	2	72280957	G	A	-0.000556899	0.000368773	0.131271
S02_72280990	2	72280990	T	C	-0.000334203	0.00034046	0.326483
S02_72280991	2	72280991	T	G	-0.000680552	0.000379926	0.0735008
S02_72280995	2	72280995	A	T	-0.000654206	0.000379391	0.0849
S02_72281246	2	72281246	A	G	-0.00089847	0.000704683	0.202556
S02_72281253	2	72281253	A	C	0.000790552	0.000539398	0.143014
S02_72281254	2	72281254	G	T	0.000790552	0.000539398	0.143014
S02_72283554	2	72283554	G	A	0.00166682	0.001373	0.224988
S02_72283555	2	72283555	A	G	0.000848476	0.000987919	0.390594
S02_72283557	2	72283557	T	C	-0.000213997	0.000895051	0.811078
S02_72283561	2	72283561	G	A	-0.0029087	0.00157334	0.0647404
S02_72283564	2	72283564	T	C	-0.0017982	0.00101822	0.0776456
S02_72283566	2	72283566	A	G	-0.00026121	0.0010653	0.806345
S02_72283572	2	72283572	T	C	-0.000601388	0.000893004	0.500794
S02_72283575	2	72283575	G	A	-0.000670865	0.00103685	0.51774
S02_72283579	2	72283579	A	G	0.000289841	0.000842338	0.730838
S02_72283584	2	72283584	T	C	-0.00037384	0.000877294	0.67009
S02_72283587	2	72283587	C	T	0.000152789	0.00117912	0.896922
S02_72285543	2	72285543	T	C	-0.00574129	0.00655789	0.381489
S02_72311673	2	72311673	G	A	0.000267112	0.00079763	0.737773
S02_72321208	2	72321208	A	C	0.000275401	0.000778963	0.72374
S02_72321244	2	72321244	A	G	0.00917366	0.0065924	0.164316
S02_72321250	2	72321250	A	G	0.00134904	0.00675202	0.841673
S02_72323137	2	72323137	A	G	0.00329183	0.00643702	0.609171
S02_72323189	2	72323189	A	G	0.000480323	0.00643424	0.940505
S02_72325256	2	72325256	T	G	0.000425418	0.000605244	0.482263
S02_72327736	2	72327736	A	G	0.00355806	0.00459299	0.438687
S02_72328748	2	72328748	A	G	0.000279038	0.000738767	0.705714
S02_72330578	2	72330578	T	A	0.000516391	0.000421447	0.220709
S02_72330579	2	72330579	C	T	0.000516391	0.000421447	0.220709
S02_72330580	2	72330580	T	C	0.000516391	0.000421447	0.220709
S02_72330617	2	72330617	A	G	-0.00369313	0.00438921	0.400285
S02_72336533	2	72336533	A	C	-1.51081e-05	0.000855427	0.985912
S02_72340265	2	72340265	A	C	0.000122424	0.00085952	0.886762
S02_72356982	2	72356982	T	C	-0.00239498	0.00682843	0.725847
S02_72357482	2	72357482	C	T	0.00596198	0.00651576	0.360371
S02_72357595	2	72357595	C	G	0.000618602	0.000401532	0.123676
S02_72359905	2	72359905	T	C	0.00166795	0.0077167	0.828909
S02_72359929	2	72359929	T	G	0.000553767	0.000587136	0.345785
S02_72389942	2	72389942	A	G	0.000416081	0.000788053	0.597606
S02_72407805	2	72407805	T	C	-0.00874069	0.00637797	0.170802
S02_72407812	2	72407812	T	C	0.000865102	0.00633384	0.891382
S02_72407822	2	72407822	A	G	0.00310287	0.00452893	0.493399
S02_72411017	2	72411017	A	G	-7.81581e-05	0.000992826	0.937266
S02_72417730	2	72417730	G	T	0.000671793	0.000787644	0.393876
S02_72417783	2	72417783	T	C	-0.000177143	0.0064578	0.978121
S02_72420747	2	72420747	A	G	-2.45476e-05	0.00450769	0.995656
S02_72422846	2	72422846	C	A	0.000554741	0.000751974	0.460833
S02_72423849	2	72423849	C	A	0.000627676	0.000650221	0.334575
S02_72423850	2	72423850	C	A	0.000627676	0.000650221	0.334575
S02_72426165	2	72426165	A	C	0.000177254	0.000938538	0.850233
S02_72426175	2	72426175	G	T	-0.000368282	0.000621544	0.553609
S02_72426177	2	72426177	A	C	-0.000866317	0.00058768	0.140708
S02_72426195	2	72426195	T	G	-3.22841e-05	0.000763848	0.966294
S02_72426201	2	72426201	G	A	0.000638775	0.000440367	0.147165
S02_72426206	2	72426206	T	C	6.59634e-05	0.000342605	0.847356
S02_72426252	2	72426252	C	T	0.000473699	0.000720131	0.510796
S02_72426283	2	72426283	G	A	0.000239781	0.00117914	0.838894
S02_72439419	2	72439419	T	C	0.00282095	0.00671751	0.674605
S02_72464914	2	72464914	C	T	0.000460435	0.000769419	0.549673
S02_72478429	2	72478429	A	G	0.00479772	0.00650626	0.461022
S02_72496837	2	72496837	A	G	9.00737e-05	0.000320301	0.778593
S02_72496912	2	72496912	C	T	0.00144562	0.00080462	0.0726412
S02_72500819	2	72500819	T	G	0.000175174	0.000796154	0.825889
S02_72503801	2	72503801	A	G	0.00105545	0.00381232	0.78194
S02_72517188	2	72517188	G	A	0.000206429	0.000813998	0.799848
S02_72532695	2	72532695	A	G	-0.0109924	0.00622558	0.0777039
S02_72537252	2	72537252	T	G	-0.000215138	0.000398721	0.589593
S02_72537264	2	72537264	T	A	0.000853569	0.00129374	0.509528
S02_72537267	2	72537267	C	T	0.000810352	0.0012987	0.532765
S02_72541415	2	72541415	A	G	0.000865102	0.00633384	0.891382
S02_72543019	2	72543019	T	C	-0.00711712	0.0064697	0.271522
S02_72544707	2	72544707	T	G	-0.00553109	0.00664093	0.405078
S02_72544740	2	72544740	A	G	-0.00833187	0.00631412	0.187233
S02_72544749	2	72544749	T	C	0.00154494	0.00631164	0.806671
S02_72558809	2	72558809	T	C	0.00427082	0.00682399	0.53153
S02_72571361	2	72571361	A	C	-0.0012442	0.00252905	0.622834
S02_72571367	2	72571367	T	A	0.000508448	0.000539695	0.34633
S02_72571370	2	72571370	T	A	-6.58616e-05	0.00080436	0.934755
S02_72571373	2	72571373	G	A	-6.58616e-05	0.00080436	0.934755
S02_72572659	2	72572659	C	T	0.00018765	0.000397631	0.63707
S02_72576135	2	72576135	G	A	0.00065173	0.000776778	0.401627
S02_72576192	2	72576192	A	G	0.000425947	0.000545674	0.435199
S02_72576552	2	72576552	C	A	0.000556825	0.00127359	0.662039
S02_72576599	2	72576599	A	T	0.000556825	0.00127359	0.662039
S02_72586722	2	72586722	A	G	0.00421763	0.00459473	0.358841
S02_72597149	2	72597149	A	C	0.00268874	0.00670065	0.688296
S02_72599267	2	72599267	G	A	0.000372138	0.000339055	0.272611
S02_72599269	2	72599269	C	G	0.000361106	0.00033959	0.287832
S02_72602305	2	72602305	C	T	0.000136565	0.00060916	0.822651
S02_72602334	2	72602334	G	T	0.000291453	0.000780412	0.708871
S02_72605720	2	72605720	C	A	0.000531184	0.000800616	0.507157
S02_72612719	2	72612719	A	C	0.000452322	0.000514458	0.379457
S02_72612789	2	72612789	C	G	0.000525629	0.000448923	0.241884
S02_72613198	2	72613198	C	T	-6.15175e-05	0.00101738	0.951794
S02_72623133	2	72623133	C	G	0.000221269	0.00037263	0.552756
S02_72643076	2	72643076	G	C	0.00029847	0.000616607	0.628437
S02_72646083	2	72646083	A	G	2.20795e-05	0.00038178	0.953891
S02_72650657	2	72650657	A	G	0.0263277	0.00666174	8.19875e-05
S02_72650699	2	72650699	T	C	-0.00754873	0.00667025	0.257986
S02_72663202	2	72663202	G	A	-0.000172033	0.000393529	0.662078
S02_72663211	2	72663211	C	T	0.000712432	0.000759524	0.348434
S02_72675490	2	72675490	G	T	0.000907001	0.00138361	0.512251
S02_72675498	2	72675498	C	T	-8.3014e-05	0.000513031	0.871482
S02_72675511	2	72675511	T	C	-0.00010916	0.000561883	0.845993
S02_72675515	2	72675515	A	G	-0.000607098	0.00055783	0.276671
S02_72675521	2	72675521	A	G	0.000226543	0.000533852	0.671383
S02_72675534	2	72675534	T	C	-0.00119335	0.000693742	0.0856614
S02_72675536	2	72675536	G	C	0.00168691	0.00208962	0.419664
S02_72675541	2	72675541	T	C	0.000771986	0.000455699	0.0905111
S02_72685369	2	72685369	G	A	0.000391064	0.000577069	0.498109
S02_72685393	2	72685393	G	T	0.000443767	0.00108485	0.682569
S02_72685447	2	72685447	C	T	0.000443767	0.00108485	0.682569
S02_72691326	2	72691326	T	C	0.00344581	0.00684872	0.614964
S02_72691329	2	72691329	A	G	-0.0128937	0.00650066	0.0475446
S02_72691363	2	72691363	G	C	0.000389974	0.000801512	0.626667
S02_72694874	2	72694874	C	A	0.000359569	0.000637899	0.573079
S02_72694889	2	72694889	A	C	0.000359569	0.000637899	0.573079
S02_72699245	2	72699245	C	G	-0.000171762	0.000375718	0.647641
S02_72720785	2	72720785	T	G	-0.000966973	0.00119346	0.41797
S02_72720824	2	72720824	C	G	-0.000966973	0.00119346	0.41797
S02_72720826	2	72720826	G	C	0.00017977	0.000366404	0.623775
S02_72739108	2	72739108	G	C	-9.04262e-05	0.000439857	0.837153
S02_72739217	2	72739217	G	A	0.000130982	0.00136824	0.923751
S02_72739234	2	72739234	A	G	0.000387213	0.000385071	0.314828
S02_72740125	2	72740125	T	G	0.000270905	0.000367166	0.460765
S02_72741230	2	72741230	A	C	-0.000253272	0.00135958	0.852252
S02_72741315	2	72741315	T	C	0.00622335	0.00630249	0.323624
S02_72755306	2	72755306	T	C	0.0011061	0.00642331	0.863309
S02_72755339	2	72755339	T	C	0.000480323	0.00643424	0.940505
S02_72755369	2	72755369	A	G	0.00475363	0.00455171	0.296528
S02_72755417	2	72755417	T	C	-0.00048978	0.0068928	0.943364
S02_72761837	2	72761837	C	T	0.00790316	0.00665931	0.235548
S02_72761856	2	72761856	T	C	-0.000183731	0.00657492	0.977711
S02_72761881	2	72761881	A	G	0.00294575	0.00452429	0.515109
S02_72769506	2	72769506	T	C	-0.00385523	0.00288377	0.181518
S02_72772174	2	72772174	C	G	-6.15175e-05	0.00101738	0.951794
S02_72778655	2	72778655	G	A	-0.000399557	0.00043835	0.362214
S02_72787892	2	72787892	A	G	-6.15175e-05	0.00101738	0.951794
S02_72787916	2	72787916	T	A	-6.15175e-05	0.00101738	0.951794
S02_72787923	2	72787923	C	T	-6.15175e-05	0.00101738	0.951794
S02_72787930	2	72787930	T	C	-6.15175e-05	0.00101738	0.951794
S02_72787991	2	72787991	A	T	-0.00196224	0.00249417	0.431594
S02_72787992	2	72787992	A	T	-0.000629387	0.00155182	0.685124
S02_72787996	2	72787996	G	T	0.000302695	0.00265229	0.909157
S02_72789002	2	72789002	T	C	0.00267895	0.00641768	0.676436
S02_72789399	2	72789399	T	G	0.000100557	0.00101664	0.921225
S02_72789428	2	72789428	A	T	0.000100557	0.00101664	0.921225
S02_72795178	2	72795178	G	T	0.000676729	0.000441976	0.125997
S02_72795259	2	72795259	G	A	-0.00478726	0.00658203	0.46717
S02_72804144	2	72804144	T	C	0.00113384	0.000797103	0.155154
S02_72836599	2	72836599	C	T	-0.000395906	0.000864705	0.647143
S02_72837130	2	72837130	G	A	-0.000217465	0.000450505	0.629388
S02_72842373	2	72842373	G	C	-0.000993493	0.000499459	0.046912
S02_72856888	2	72856888	A	G	-0.00864096	0.00649507	0.183643
S02_72870209	2	72870209	G	T	-7.21367e-06	0.000991965	0.994199
S02_72870229	2	72870229	A	G	-7.21367e-06	0.000991965	0.994199
S02_72870250	2	72870250	T	G	-7.21367e-06	0.000991965	0.994199
S02_72870251	2	72870251	T	C	-7.21367e-06	0.000991965	0.994199
S02_72870414	2	72870414	C	A	-0.000977681	0.000579479	0.0918301
S02_72870419	2	72870419	A	G	0.00210529	0.00467613	0.652633
S02_72870425	2	72870425	A	G	-0.00280371	0.00678281	0.67942
S02_72871054	2	72871054	T	C	-3.85568e-05	0.00101462	0.969693
S02_72882888	2	72882888	G	A	-0.00101533	0.000583055	0.0818714
S02_72882906	2	72882906	A	G	-0.00691994	0.00676819	0.306787
S02_72904619	2	72904619	A	T	-0.000652134	0.00325027	0.841014
S02_72904622	2	72904622	A	G	0.00398625	0.00465594	0.392077
S02_72917708	2	72917708	T	C	-0.00166798	0.00619701	0.787854
S02_72921441	2	72921441	T	C	-0.0140773	0.00752048	0.0614692
S02_72924333	2	72924333	A	G	-0.00444044	0.00669532	0.50732
S02_72924375	2	72924375	T	C	-0.00178284	0.00482441	0.711786
S02_72930413	2	72930413	C	A	-0.000364572	0.000440593	0.408141
S02_72930431	2	72930431	G	A	0.00113786	0.000745322	0.127107
S02_72930455	2	72930455	G	A	-0.000187288	0.000992854	0.85041
S02_72947346	2	72947346	T	C	0.0025596	0.00631189	0.685168
S02_72965904	2	72965904	A	G	-0.011394	0.00667946	0.0882975
S02_72965940	2	72965940	T	C	0.00427082	0.00682399	0.53153
S02_72983871	2	72983871	T	C	-0.000117708	0.000373396	0.752637
S02_73012563	2	73012563	A	G	-0.00170693	0.00634832	0.788069
S02_73012572	2	73012572	T	C	0.00285882	0.0067917	0.673882
S02_73014939	2	73014939	A	G	0.000681119	0.00627563	0.91359
S02_73017942	2	73017942	T	C	0.00372018	0.00645802	0.564685
S02_73017969	2	73017969	T	C	0.00881248	0.00654097	0.178146
S02_73021382	2	73021382	A	G	0.00123792	0.00661622	0.851611
S02_73046808	2	73046808	G	A	2.78163e-05	0.000372565	0.940496
S02_73046829	2	73046829	C	T	0.000909369	0.00124287	0.464514
S02_73058353	2	73058353	T	C	0.00102876	0.000914451	0.260813
S02_73058379	2	73058379	T	C	0.000194091	0.000702828	0.782475
S02_73068749	2	73068749	T	C	0.000997394	0.000782732	0.202822
S02_73102860	2	73102860	C	G	0.000335187	0.00125451	0.789373
S02_73102878	2	73102878	T	C	0.000335187	0.00125451	0.789373
S02_73103089	2	73103089	T	C	-0.000948066	0.000470202	0.0439912
S02_73103121	2	73103121	C	T	-0.000932651	0.000478249	0.0513922
S02_73108515	2	73108515	T	C	-0.000959565	0.00469915	0.838232
S02_73110530	2	73110530	C	T	-0.000292351	0.00628869	0.962929
S02_73110562	2	73110562	T	C	0.00126834	0.00616787	0.837109
S02_73110571	2	73110571	G	C	0.00023703	0.000426482	0.578464
S02_73110579	2	73110579	A	G	-0.00280371	0.00678281	0.67942
S02_73110581	2	73110581	A	G	-0.00711712	0.0064697	0.271522
S02_73118177	2	73118177	T	C	0.000473265	0.000383681	0.217636
S02_73138515	2	73138515	G	A	0.000471907	0.000515642	0.360278
S02_73167464	2	73167464	C	T	0.000642576	0.000834274	0.44132
S02_73167478	2	73167478	C	T	0.000219726	0.00135447	0.871158
S02_73168064	2	73168064	G	A	0.000787008	0.000769574	0.306677
S02_73169668	2	73169668	C	T	0.000714862	0.000341171	0.0363516
S02_73187616	2	73187616	G	C	0.000644645	0.000613363	0.293469
S02_73187617	2	73187617	G	A	0.000644645	0.000613363	0.293469
S02_73187640	2	73187640	A	C	0.00104353	0.00080107	0.192935
S02_73187714	2	73187714	G	A	0.000338458	0.000601337	0.573647
S02_73189390	2	73189390	G	A	0.000471493	0.00139506	0.735443
S02_73189399	2	73189399	A	T	0.000916841	0.000664949	0.168209
S02_73196691	2	73196691	T	C	0.0044468	0.00390239	0.254719
S02_73196718	2	73196718	A	G	0.00282095	0.00671751	0.674605
S02_73196770	2	73196770	T	C	0.000304655	0.000376168	0.418163
S02_73214610	2	73214610	A	G	0.000137853	0.000360824	0.702492
S02_73220407	2	73220407	A	G	0.00596198	0.00651576	0.360371
S02_73220423	2	73220423	C	A	-0.00131378	0.00356058	0.712207
S02_73221004	2	73221004	G	A	0.000605499	0.00123988	0.62539
S02_73267894	2	73267894	A	G	0.000722223	0.00130364	0.579679
S02_73267895	2	73267895	T	C	0.000303937	0.00144661	0.833623
S02_73301825	2	73301825	T	C	-0.00382404	0.00632876	0.545803
S02_73301831	2	73301831	A	G	0.00215788	0.00642635	0.73709
S02_73315962	2	73315962	T	C	-0.00162608	0.00484224	0.737072
S02_73336426	2	73336426	C	G	0.00101032	0.000453793	0.0261736
S02_73336457	2	73336457	A	G	0.00344581	0.00684872	0.614964
S02_73336723	2	73336723	C	A	0.00074725	0.000504092	0.138505
S02_73338137	2	73338137	C	G	0.00116829	0.000774155	0.131533
S02_73338245	2	73338245	A	T	-0.000190808	0.0010843	0.860345
S02_73338251	2	73338251	G	T	-0.000294251	0.000601763	0.624945
S02_73339284	2	73339284	G	A	-0.000426916	0.000439524	0.331588
S02_73339295	2	73339295	G	A	-0.000426916	0.000439524	0.331588
S02_73339303	2	73339303	T	C	0.00577461	0.00639105	0.366418
S02_73339348	2	73339348	C	T	-0.000481116	0.00043669	0.270798
S02_73339361	2	73339361	T	C	-0.00263527	0.0046048	0.567234
S02_73340287	2	73340287	C	T	0.000930647	0.00048133	0.0534103
S02_73340339	2	73340339	C	G	0.000753379	0.000494092	0.127578
S02_73353214	2	73353214	G	T	0.000938137	0.000825178	0.25581
S02_73366528	2	73366528	T	C	0.000696337	0.000379846	0.0670185
S02_73366557	2	73366557	C	T	0.000696337	0.000379846	0.0670185
S02_73366561	2	73366561	T	G	0.000664736	0.000379784	0.0803211
S02_73375352	2	73375352	G	A	9.93445e-05	0.000700134	0.887188
S02_73375387	2	73375387	A	C	-0.000107742	0.00081629	0.895015
S02_73375390	2	73375390	A	G	-0.00070598	0.000614393	0.250756
S02_73375432	2	73375432	A	G	0.00301814	0.00500595	0.546681
S02_73379927	2	73379927	A	G	-0.000227575	0.000431694	0.598175
S02_73379928	2	73379928	A	C	-0.000227575	0.000431694	0.598175
S02_73379950	2	73379950	A	T	-0.000227575	0.000431694	0.598175
S02_73379978	2	73379978	A	C	-0.000227575	0.000431694	0.598175
S02_73383998	2	73383998	T	C	0.00970291	0.00627383	0.12223
S02_73384011	2	73384011	T	C	-0.00944649	0.00642917	0.142008
S02_73384014	2	73384014	A	C	0.00111148	0.000815597	0.173208
S02_73384386	2	73384386	G	C	0.000542692	0.000602727	0.368091
S02_73384394	2	73384394	G	A	0.000542692	0.000602727	0.368091
S02_73384425	2	73384425	C	T	0.000542692	0.000602727	0.368091
S02_73387530	2	73387530	G	A	0.000500363	0.000472124	0.289443
S02_73387610	2	73387610	A	G	-0.00239498	0.00682843	0.725847
S02_73390848	2	73390848	A	G	-0.000624969	0.000808317	0.439571
S02_73390854	2	73390854	A	G	0.00126164	0.00100442	0.209328
S02_73390870	2	73390870	G	C	0.000119941	0.000638677	0.851068
S02_73392269	2	73392269	A	C	0.000966691	0.00150918	0.521944
S02_73392327	2	73392327	C	A	0.000188661	0.000795759	0.812633
S02_73392351	2	73392351	A	T	0.000188661	0.000795759	0.812633
S02_73392394	2	73392394	A	G	-0.00864096	0.00649507	0.183643
S02_73392426	2	73392426	T	C	-0.00205846	0.00319006	0.518873
S02_73392498	2	73392498	G	C	0.000891969	0.000781508	0.253955
S02_73392570	2	73392570	G	A	0.00104007	0.000754986	0.168583
S02_73392604	2	73392604	A	C	0.000179764	0.000400579	0.653685
S02_73399947	2	73399947	G	A	0.00111148	0.000815597	0.173208
S02_73412084	2	73412084	G	A	0.000424783	0.000510529	0.405549
S02_73418235	2	73418235	T	A	0.000150867	0.00050499	0.765181
S02_73418257	2	73418257	C	T	0.000150867	0.00050499	0.765181
S02_73419830	2	73419830	A	G	0.00137766	0.000805664	0.0875305
S02_73434601	2	73434601	G	A	-0.000607376	0.000577565	0.293187
S02_73454218	2	73454218	G	A	9.73358e-05	0.000514785	0.850062
S02_73456497	2	73456497	A	G	6.67072e-05	0.000530643	0.899982
S02_73482904	2	73482904	C	T	0.000476265	0.00136251	0.726738
S02_73489746	2	73489746	T	C	-0.000128688	0.000589883	0.827342
S02_73492663	2	73492663	G	A	-0.0165358	0.00664628	0.0129819
S02_73493283	2	73493283	G	C	0.000897792	0.000708149	0.205114
S02_73494298	2	73494298	A	G	0.00109515	0.00070352	0.119813
S02_73494706	2	73494706	A	G	0.000881039	0.0061108	0.885385
S02_73494792	2	73494792	T	C	-0.000277114	0.000440813	0.529702
S02_73495671	2	73495671	A	G	0.00282095	0.00671751	0.674605
S02_73495696	2	73495696	A	G	-0.000969023	0.000520532	0.0629033
S02_73497194	2	73497194	A	G	-0.00122382	0.00451433	0.786364
S02_73497248	2	73497248	C	T	0.00111287	0.000716177	0.12047
S02_73498175	2	73498175	A	G	0.00205601	0.00645819	0.75027
S02_73498178	2	73498178	A	G	-0.000183731	0.00657492	0.977711
S02_73498189	2	73498189	C	G	0.00100745	0.00071964	0.16179
S02_73498203	2	73498203	T	C	-0.000284622	0.00632032	0.964089
S02_73503103	2	73503103	A	G	0.00206971	0.00653539	0.751531
S02_73503702	2	73503702	T	G	0.000165778	0.000436334	0.704061
S02_73519313	2	73519313	T	C	5.02736e-05	0.000439461	0.908941
S02_73519337	2	73519337	A	G	-3.65024e-05	0.000363841	0.920103
S02_73519340	2	73519340	C	A	5.02736e-05	0.000439461	0.908941
S02_73556596	2	73556596	A	T	0.00134942	0.00081973	0.0999894
S02_73556653	2	73556653	T	G	-0.000241672	0.000846277	0.775256
S02_73556673	2	73556673	T	C	-0.00220185	0.00628144	0.726
S02_73562519	2	73562519	G	C	0.000127468	0.000532137	0.810728
S02_73562520	2	73562520	G	T	0.000127468	0.000532137	0.810728
S02_73562522	2	73562522	G	A	0.000127468	0.000532137	0.810728
S02_73563211	2	73563211	A	T	0.0029011	0.00633361	0.647001
S02_73572783	2	73572783	C	A	-0.000303057	0.000414474	0.464809
S02_73574679	2	73574679	A	G	0.000260732	0.000440286	0.553837
S02_73574680	2	73574680	C	G	0.000260732	0.000440286	0.553837
S02_73583829	2	73583829	A	G	0.00470746	0.00629547	0.454755
S02_73585203	2	73585203	G	T	0.000428943	0.000375145	0.253098
S02_73585204	2	73585204	T	G	0.000428943	0.000375145	0.253098
S02_73585209	2	73585209	A	G	0.000493353	0.00037311	0.186329
S02_73585262	2	73585262	C	T	0.00038469	0.000377949	0.308961
S02_73585273	2	73585273	G	A	0.00038469	0.000377949	0.308961
S02_73599280	2	73599280	C	T	0.000739186	0.000644539	0.251674
S02_73611590	2	73611590	C	T	-0.000141893	0.00081801	0.862318
S02_73611618	2	73611618	C	T	0.000560571	0.00116931	0.63174
S02_73624949	2	73624949	G	A	0.000391752	0.000513744	0.445885
S02_73642926	2	73642926	C	T	0.000461229	0.000453172	0.308988
S02_73643494	2	73643494	A	G	0.000764912	0.00340512	0.822301
S02_73644777	2	73644777	A	G	-0.0099412	0.00634242	0.117281
S02_73644863	2	73644863	T	C	0.000795473	0.000934858	0.394993
S02_73644878	2	73644878	C	T	0.000795473	0.000934858	0.394993
S02_73644893	2	73644893	C	T	0.00098582	0.00098031	0.314801
S02_73647175	2	73647175	C	T	-0.00106963	0.000571978	0.0617202
S02_73662969	2	73662969	C	T	-0.000527624	0.000623046	0.39725
S02_73663022	2	73663022	T	C	-0.0140946	0.00620537	0.0233013
S02_73663060	2	73663060	A	G	0.00978109	0.00456156	0.0322135
S02_73663420	2	73663420	C	T	-0.00043376	0.000611558	0.478295
S02_73663421	2	73663421	T	C	-0.00043376	0.000611558	0.478295
S02_73674991	2	73674991	C	A	-0.000341376	0.000346313	0.324456
S02_73700116	2	73700116	T	C	-0.000216418	0.000356924	0.544402
S02_73700151	2	73700151	G	C	-0.000216418	0.000356924	0.544402
S02_73708825	2	73708825	A	G	-0.000148124	0.000375407	0.693231
S02_73708839	2	73708839	T	C	-0.000148124	0.000375407	0.693231
S02_73718535	2	73718535	G	A	-0.000746625	0.000456172	0.101951
S02_73718547	2	73718547	C	A	-0.000337929	0.000832969	0.685041
S02_73718566	2	73718566	C	A	-5.21879e-05	0.000361884	0.885357
S02_73718601	2	73718601	C	G	-0.000850136	0.000460441	0.0650869
S02_73718611	2	73718611	C	A	0.000553559	0.000446235	0.215029
S02_73718617	2	73718617	T	C	0.0057512	0.00888276	0.51746
S02_73718635	2	73718635	A	G	-0.000850136	0.000460441	0.0650869
S02_73732879	2	73732879	A	G	-0.000128733	0.000400339	0.747842
S02_73737242	2	73737242	T	C	-0.00257413	0.00266939	0.335081
S02_73740929	2	73740929	C	T	-0.000571148	0.000667801	0.392574
S02_73741296	2	73741296	C	A	-0.000212211	0.000365306	0.561409
S02_73741306	2	73741306	G	A	1.66078e-05	0.000400514	0.966931
S02_73761089	2	73761089	G	C	0.000510768	0.0012684	0.687249
S02_73761562	2	73761562	G	A	-0.000338088	0.000449135	0.451746
S02_73785958	2	73785958	A	C	-0.00185589	0.00460336	0.686901
S02_73785973	2	73785973	G	C	-0.00410685	0.0020158	0.0418358
S02_73788314	2	73788314	T	C	0.00258695	0.00631028	0.681909
S02_73788377	2	73788377	A	G	-0.000337009	0.000433223	0.436775
S02_73789663	2	73789663	G	C	-0.00040281	0.000450435	0.371357
S02_73789669	2	73789669	C	T	-0.00040281	0.000450435	0.371357
S02_73794930	2	73794930	A	T	-0.00016196	0.000390146	0.678124
S02_73794935	2	73794935	C	G	-0.000493889	0.00067814	0.466572
S02_73794989	2	73794989	A	G	-7.60558e-05	0.000396018	0.847734
S02_73802444	2	73802444	T	C	-0.000224048	0.000365558	0.540063
S02_73808651	2	73808651	A	G	-0.00035047	0.00653795	0.957258
S02_73808664	2	73808664	A	G	0.00107093	0.00458087	0.815193
S02_73816060	2	73816060	A	G	0.000710952	0.000610666	0.244564
S02_73816088	2	73816088	G	C	-0.000566463	0.00067769	0.403392
S02_73816089	2	73816089	C	A	-0.000566463	0.00067769	0.403392
S02_73843377	2	73843377	T	C	0.00526047	0.00645243	0.415079
S02_73845829	2	73845829	T	C	-0.00103241	0.00630475	0.869955
S02_73858219	2	73858219	C	T	3.78102e-05	0.000349381	0.913839
S02_73873240	2	73873240	T	C	0.00161551	0.001178	0.170506
S02_73873241	2	73873241	A	C	0.00161551	0.001178	0.170506
S02_73874674	2	73874674	C	T	-0.000258415	0.000419673	0.538174
S02_73874675	2	73874675	A	G	-0.000413412	0.00048072	0.389969
S02_73874685	2	73874685	A	G	-0.000413412	0.00048072	0.389969
S02_73874729	2	73874729	T	C	0.000243879	0.000351825	0.488328
S02_73874735	2	73874735	G	C	0.000243879	0.000351825	0.488328
S02_73888557	2	73888557	G	T	-0.00180571	0.00213455	0.397752
S02_73889517	2	73889517	A	G	-0.00318713	0.00459691	0.488243
S02_73893617	2	73893617	A	G	0.0114189	0.00387451	0.00326874
S02_73893627	2	73893627	T	C	0.00195577	0.00659014	0.766691
S02_73893630	2	73893630	C	T	0.00758044	0.00661398	0.251972
S02_73898808	2	73898808	T	C	-0.000790063	0.0004929	0.109222
S02_73898834	2	73898834	G	C	-0.000723763	0.000485333	0.136153
S02_73904476	2	73904476	A	G	0.000333949	0.000382712	0.383062
S02_73905815	2	73905815	G	C	0.00109604	0.000422578	0.00961022
S02_73909598	2	73909598	T	C	-0.00574129	0.00655789	0.381489
S02_73909626	2	73909626	A	G	-0.0140946	0.00620537	0.0233013
S02_73910153	2	73910153	C	A	-0.000755885	0.000520368	0.146597
S02_73916004	2	73916004	C	T	-0.000235052	0.000371803	0.527379
S02_73921692	2	73921692	T	C	0.00478358	0.00631588	0.448965
S02_73923831	2	73923831	A	C	0.000173231	0.000854547	0.839391
S02_73923840	2	73923840	C	T	-0.00142575	0.00113025	0.20739
S02_73937817	2	73937817	A	G	0.00287658	0.00651874	0.659091
S02_73947920	2	73947920	T	C	-0.00874467	0.00650524	0.179121
S02_73947941	2	73947941	A	G	-0.00383713	0.00649844	0.554987
S02_73947970	2	73947970	T	C	0.00567459	0.00647974	0.381344
S02_73947973	2	73947973	A	G	0.00353745	0.00488749	0.469345
S02_73947982	2	73947982	T	C	-0.00011021	0.000456517	0.809275
S02_73960363	2	73960363	G	A	-0.000332736	0.000365106	0.362299
S02_73960364	2	73960364	G	A	-0.000332736	0.000365106	0.362299
S02_73963924	2	73963924	C	A	-0.000111152	0.000403435	0.78297
S02_73963984	2	73963984	A	G	-0.00183154	0.000727524	0.0119484
S02_73963993	2	73963993	A	T	-0.000445594	0.000411537	0.279134
S02_73967541	2	73967541	A	G	0.000449815	0.00212615	0.832483
S02_73967653	2	73967653	T	C	-0.0140773	0.00752048	0.0614692
S02_73967665	2	73967665	A	G	0.00470746	0.00629547	0.454755
S02_73967666	2	73967666	A	G	0.00453108	0.00641515	0.480133
S02_73973215	2	73973215	C	T	-0.000137129	0.00057111	0.810286
S02_73973217	2	73973217	A	G	0.00829236	0.00624986	0.184824
S02_73983133	2	73983133	A	G	-0.00276555	0.00332046	0.405078
S02_73988575	2	73988575	T	C	-0.00383713	0.00649844	0.554987
S02_73997574	2	73997574	G	A	-0.00220185	0.00628144	0.726
S02_73997584	2	73997584	A	G	-0.000183731	0.00657492	0.977711
S02_73997741	2	73997741	A	G	-0.00314574	0.00656397	0.631852
S02_73997742	2	73997742	A	G	0.00675029	0.00452961	0.136419
S02_74009843	2	74009843	G	T	-0.00356055	0.00653661	0.586054
S02_74013458	2	74013458	G	C	-0.000126856	0.000830862	0.878677
S02_74016058	2	74016058	A	G	-0.000843997	0.00455277	0.852961
S02_74016076	2	74016076	T	C	-0.000177143	0.0064578	0.978121
S02_74020975	2	74020975	C	G	-1.91664e-05	0.000455974	0.966479
S02_74021008	2	74021008	T	C	0.000302483	0.000421397	0.473014
S02_74021064	2	74021064	G	T	0.0010343	0.000684633	0.131117
S02_74033640	2	74033640	A	G	0.00282095	0.00671751	0.674605
S02_74033668	2	74033668	A	G	-0.00130121	0.00466944	0.78055
S02_74042957	2	74042957	G	A	0.00126738	0.000685787	0.0648382
S02_74048647	2	74048647	C	T	0.000670095	0.000444778	0.13218
S02_74051497	2	74051497	T	C	0.00577461	0.00639105	0.366418
S02_74051534	2	74051534	T	C	0.00350676	0.00621148	0.572477
S02_74062681	2	74062681	T	C	-0.00919359	0.0065001	0.15751
S02_74062697	2	74062697	A	C	-6.15175e-05	0.00101738	0.951794
S02_74062717	2	74062717	C	G	-0.00187276	0.00665028	0.778294
S02_74062953	2	74062953	A	G	0.00663672	0.00618405	0.283396
S02_74062976	2	74062976	T	C	0.00790316	0.00665931	0.235548
S02_74075380	2	74075380	C	G	2.06496e-05	0.00070549	0.976654
S02_74075381	2	74075381	T	G	2.06496e-05	0.00070549	0.976654
S02_74075567	2	74075567	G	C	0.000571045	0.000832877	0.493079
S02_74099454	2	74099454	G	A	0.000366783	0.000503656	0.466608
S02_74099486	2	74099486	A	T	0.000366783	0.000503656	0.466608
S02_74103937	2	74103937	A	G	0.000332836	0.000492665	0.499436
S02_74105808	2	74105808	T	C	0.000281365	0.000503975	0.576749
S02_74131726	2	74131726	A	G	-0.00579058	0.00661526	0.381566
S02_74143634	2	74143634	A	T	-4.09288e-05	0.000418554	0.922118
S02_74151552	2	74151552	T	C	-0.000806322	0.000683747	0.238525
S02_74152845	2	74152845	G	A	-0.000666359	0.000420704	0.113476
S02_74152871	2	74152871	G	T	0.00557338	0.00385085	0.14807
S02_74152880	2	74152880	T	C	-0.000338778	0.00465398	0.941983
S02_74161699	2	74161699	A	C	-0.000253513	0.000414431	0.540843
S02_74162124	2	74162124	A	G	0.00144564	0.00469729	0.758317
S02_74162126	2	74162126	A	G	-0.00509076	0.00459585	0.268219
S02_74162151	2	74162151	A	C	-0.0116413	0.00657708	0.0769839
S02_74166067	2	74166067	G	C	-1.7852e-05	0.000417574	0.965907
S02_74174487	2	74174487	G	A	0.000270158	0.000508585	0.595381
S02_74174516	2	74174516	A	G	-0.000177143	0.0064578	0.978121
S02_74179108	2	74179108	G	T	-0.00103254	0.000675917	0.126873
S02_74186027	2	74186027	C	A	0.00202422	0.00133133	0.128661
S02_74188106	2	74188106	T	C	0.000353139	0.00491506	0.942735
S02_74188134	2	74188134	A	G	-0.0106487	0.0046635	0.0225793
S02_74188143	2	74188143	A	G	-0.00830906	0.00610012	0.173417
S02_74188157	2	74188157	T	C	-0.0092714	0.00451926	0.0404318
S02_74189909	2	74189909	G	A	0.00127383	0.000808312	0.115309
S02_74189914	2	74189914	G	A	0.00127383	0.000808312	0.115309
S02_74198669	2	74198669	C	A	-0.0165358	0.00664628	0.0129819
S02_74198680	2	74198680	T	C	-0.00365348	0.00640071	0.568247
S02_74198707	2	74198707	T	C	-0.000381914	0.00643859	0.95271
S02_74204195	2	74204195	C	T	-1.40758e-05	0.000953419	0.988223
S02_74204203	2	74204203	C	T	0.000637149	0.000692902	0.358
S02_74208416	2	74208416	T	G	0.000554911	0.000612459	0.365098
S02_74208435	2	74208435	A	G	0.00427082	0.00682399	0.53153
S02_74209283	2	74209283	A	G	0.000306621	0.000796496	0.700333
S02_74216183	2	74216183	C	T	-0.000152111	0.000355067	0.668435
S02_74216204	2	74216204	T	C	0.00132848	0.000765467	0.0829059
S02_74230452	2	74230452	C	T	-0.000716368	0.0007497	0.339497
S02_74233568	2	74233568	T	C	0.00106749	0.00473785	0.821775
S02_74233614	2	74233614	T	C	0.0142766	0.00652761	0.0289269
S02_74256602	2	74256602	G	C	0.000368726	0.000416799	0.376517
S02_74256664	2	74256664	G	A	0.0013664	0.000801183	0.0883647
S02_74256685	2	74256685	A	G	-0.000376141	0.000812269	0.643395
S02_74256702	2	74256702	C	G	-0.000376141	0.000812269	0.643395
S02_74257007	2	74257007	A	G	0.0011577	0.00665718	0.861972
S02_74257025	2	74257025	C	G	0.000561969	0.000610326	0.357356
S02_74257031	2	74257031	T	C	0.000561969	0.000610326	0.357356
S02_74261908	2	74261908	T	G	-0.000299046	0.00082484	0.717005
S02_74261981	2	74261981	A	G	-0.000335752	0.000828942	0.685523
S02_74261987	2	74261987	A	G	-0.000335752	0.000828942	0.685523
S02_74268305	2	74268305	G	C	-0.000335752	0.000828942	0.685523
S02_74268336	2	74268336	T	C	-0.00574129	0.00655789	0.381489
S02_74268402	2	74268402	A	G	0.004297	0.00665012	0.518303
S02_74268421	2	74268421	G	C	-0.000137524	0.000737213	0.852048
S02_74269464	2	74269464	G	A	5.83599e-05	0.000930102	0.949979
S02_74269466	2	74269466	T	C	-0.000250798	0.000542255	0.643799
S02_74269467	2	74269467	C	T	0.00123133	0.000643241	0.0558241
S02_74269468	2	74269468	G	C	-0.00246583	0.00127662	0.0536517
S02_74269469	2	74269469	T	C	-0.0001344	0.000506358	0.790727
S02_74269472	2	74269472	A	G	-8.19037e-05	0.000652848	0.900183
S02_74269474	2	74269474	C	T	0.000633078	0.000713335	0.374993
S02_74269477	2	74269477	T	C	-0.000574875	0.000489128	0.240105
S02_74269487	2	74269487	G	A	0.0007172	0.000571096	0.209421
S02_74269499	2	74269499	G	T	-0.000178584	0.000953061	0.851394
S02_74269503	2	74269503	A	G	0.000747427	0.000590955	0.206196
S02_74269507	2	74269507	T	C	-0.000292718	0.000578438	0.612915
S02_74269513	2	74269513	C	T	-7.83039e-05	0.000663696	0.906102
S02_74269514	2	74269514	G	A	-0.000196787	0.00084284	0.815428
S02_74269517	2	74269517	A	C	9.72626e-05	0.00119305	0.935039
S02_74274116	2	74274116	T	C	0.000280333	0.000507238	0.580595
S02_74274122	2	74274122	T	G	3.31076e-05	0.000416033	0.936585
S02_74274125	2	74274125	C	T	0.000280333	0.000507238	0.580595
S02_74274138	2	74274138	T	C	0.00371516	0.00637468	0.560138
S02_74274886	2	74274886	C	A	-0.000177143	0.0064578	0.978121
S02_74274960	2	74274960	G	T	-0.00049805	0.000814733	0.541114
S02_74276038	2	74276038	C	T	-0.000280816	0.000964665	0.771023
S02_74279878	2	74279878	A	G	-0.000260528	0.000663022	0.694434
S02_74279879	2	74279879	T	A	-0.000260528	0.000663022	0.694434
S02_74279885	2	74279885	A	G	-0.000260528	0.000663022	0.694434
S02_74279899	2	74279899	G	A	-0.000260528	0.000663022	0.694434
S02_74280723	2	74280723	A	G	0.000704423	0.000436645	0.10695
S02_74280759	2	74280759	A	G	0.000557523	0.000491859	0.257229
S02_74280767	2	74280767	A	G	0.000492964	0.000504731	0.328921
S02_74280774	2	74280774	T	C	-0.000495412	0.000528549	0.34879
S02_74280775	2	74280775	C	A	-0.00269019	0.0016769	0.108919
S02_74280777	2	74280777	A	G	0.000839951	0.000933639	0.368485
S02_74280778	2	74280778	T	C	6.67982e-05	0.000651172	0.918312
S02_74281125	2	74281125	C	A	-0.000166388	0.000272794	0.542017
S02_74281149	2	74281149	C	T	-0.000268313	0.000556718	0.629925
S02_74283587	2	74283587	T	C	-0.001606	0.00667476	0.8099
S02_74283588	2	74283588	C	A	0.00157868	0.00697908	0.821083
S02_74284379	2	74284379	T	G	0.000262215	0.000416643	0.529237
S02_74285074	2	74285074	A	C	-0.000325602	0.000642267	0.612278
S02_74287926	2	74287926	T	C	-0.00378917	0.00629029	0.547032
S02_74287938	2	74287938	T	C	0.00455933	0.00620929	0.462924
S02_74313809	2	74313809	A	T	-9.78924e-05	0.000414144	0.813184
S02_74313834	2	74313834	T	C	0.00760207	0.00655139	0.246126
S02_74331412	2	74331412	T	C	-0.0026008	0.00463264	0.574625
S02_74337145	2	74337145	T	C	-0.000170735	0.000995873	0.863905
S02_74337147	2	74337147	C	A	-0.000170735	0.000995873	0.863905
S02_74344594	2	74344594	T	A	5.78477e-05	0.000400262	0.885111
S02_74347401	2	74347401	T	C	0.00669298	0.0074685	0.370346
S02_74347404	2	74347404	T	C	0.000145103	0.0045492	0.97456
S02_74348731	2	74348731	G	A	0.000128215	0.000464099	0.782391
S02_74348800	2	74348800	T	C	0.00592162	0.00628587	0.346355
S02_74351452	2	74351452	C	T	-0.000299046	0.00082484	0.717005
S02_74352763	2	74352763	T	C	0.00282095	0.00671751	0.674605
S02_74352764	2	74352764	T	C	0.000353928	0.000516045	0.492942
S02_74365565	2	74365565	A	G	-0.00581208	0.00642956	0.366197
S02_74365572	2	74365572	T	C	0.00150374	0.00465298	0.746617
S02_74365632	2	74365632	T	C	1.57624e-05	0.000402087	0.968736
S02_74386992	2	74386992	T	C	-0.000283477	0.000592393	0.632361
S02_74389054	2	74389054	T	C	0.000527585	0.000632639	0.404478
S02_74389097	2	74389097	A	C	3.4656e-05	0.000674697	0.959043
S02_74390239	2	74390239	A	G	0.000320614	0.000485297	0.508961
S02_74410827	2	74410827	T	G	-1.87176e-05	0.00100832	0.985193
S02_74410866	2	74410866	C	T	-1.87176e-05	0.00100832	0.985193
S02_74411371	2	74411371	C	G	-0.000336865	0.000641857	0.599799
S02_74411387	2	74411387	G	A	-0.000296768	0.000629519	0.637427
S02_74411669	2	74411669	T	C	0.00164979	0.000835257	0.0484752
S02_74419855	2	74419855	T	C	0.00731539	0.00449911	0.10422
S02_74419888	2	74419888	T	C	0.00277213	0.00310555	0.372231
S02_74425724	2	74425724	G	C	0.000532	0.000533388	0.318773
S02_74425725	2	74425725	A	C	0.000532	0.000533388	0.318773
S02_74425755	2	74425755	C	T	0.000532	0.000533388	0.318773
S02_74425761	2	74425761	C	G	0.000554295	0.00053323	0.298779
S02_74430363	2	74430363	A	C	0.000542151	0.000545689	0.320658
S02_74430370	2	74430370	A	C	0.000542151	0.000545689	0.320658
S02_74440711	2	74440711	T	G	0.00030832	0.000339114	0.363431
S02_74460361	2	74460361	A	T	0.00372203	0.00627201	0.553002
S02_74460424	2	74460424	T	C	0.000480323	0.00643424	0.940505
S02_74467995	2	74467995	T	C	0.0017832	0.00625687	0.775694
S02_74469932	2	74469932	A	G	0.00329183	0.00643702	0.609171
S02_74469948	2	74469948	T	C	0.00372203	0.00627201	0.553002
S02_74474992	2	74474992	A	G	0.00758044	0.00661398	0.251972
S02_74480329	2	74480329	G	A	-0.000345561	0.000615202	0.574423
S02_74480394	2	74480394	G	C	0.000455981	0.000770704	0.554202
S02_74504936	2	74504936	A	C	0.000111056	0.000582687	0.848876
S02_74504964	2	74504964	G	A	0.000266187	0.000763178	0.727309
S02_74505000	2	74505000	C	A	-0.000641145	0.000572964	0.263365
S02_74505005	2	74505005	A	G	0.00117973	0.00118039	0.317783
S02_74511825	2	74511825	C	G	-0.000361636	0.000439522	0.410789
S02_74511895	2	74511895	C	G	-0.000306953	0.000430895	0.47638
S02_74515669	2	74515669	G	T	0.000213799	0.000690851	0.757016
S02_74515900	2	74515900	T	C	0.00171541	0.00452245	0.704526
S02_74521497	2	74521497	C	T	0.00366437	0.00738746	0.619967
S02_74521531	2	74521531	T	C	0.00881248	0.00654097	0.178146
S02_74523660	2	74523660	G	A	-0.000323275	0.000799794	0.686139
S02_74532228	2	74532228	C	A	0.000620269	0.000784047	0.429035
S02_74532251	2	74532251	A	T	-0.000389043	0.000390562	0.319397
S02_74532308	2	74532308	A	G	0.000620269	0.000784047	0.429035
S02_74539976	2	74539976	G	A	-0.000397945	0.000579577	0.492459
S02_74539988	2	74539988	A	G	-0.000397945	0.000579577	0.492459
S02_74540011	2	74540011	T	G	-0.000397945	0.000579577	0.492459
S02_74540079	2	74540079	A	C	-0.00033491	0.000509362	0.510979
S02_74544997	2	74544997	G	A	-0.000872869	0.000624615	0.162536
S02_74545004	2	74545004	C	T	-0.000369924	0.000502824	0.46206
S02_74551806	2	74551806	A	G	-0.00708996	0.00466917	0.129161
S02_74553546	2	74553546	A	G	-0.00629368	0.00453596	0.165544
S02_74553580	2	74553580	A	G	-0.00472353	0.00653353	0.46984
S02_74586272	2	74586272	G	C	-0.000244524	0.000823939	0.76669
S02_74586820	2	74586820	G	T	0.00167545	0.00131442	0.202673
S02_74586832	2	74586832	G	C	0.00167545	0.00131442	0.202673
S02_74586868	2	74586868	A	G	0.00186365	0.00128259	0.146476
S02_74593653	2	74593653	T	C	0.00790316	0.00665931	0.235548
S02_74593678	2	74593678	T	C	-0.00220185	0.00628144	0.726
S02_74593696	2	74593696	A	G	-0.00401348	0.00663767	0.545524
S02_74593728	2	74593728	A	C	-0.000345923	0.000465418	0.457474
S02_74596256	2	74596256	T	A	-0.000409433	0.000831309	0.622445
S02_74596261	2	74596261	T	C	-0.000874031	0.000642654	0.174074
S02_74596331	2	74596331	C	T	0.000412221	0.00210946	0.845101
S02_74598089	2	74598089	G	A	0.000608833	0.000762215	0.424583
S02_74608694	2	74608694	T	C	-0.0109795	0.00653478	0.0931845
S02_74623220	2	74623220	T	C	0.00922486	0.00658692	0.161627
S02_74631308	2	74631308	T	A	0.000437991	0.000405	0.27971
S02_74631338	2	74631338	T	G	-0.000433412	0.000835488	0.604028
S02_74632946	2	74632946	A	G	-0.00089238	0.0067845	0.895376
S02_74633049	2	74633049	A	G	-0.000151499	0.000612932	0.804818
S02_74636670	2	74636670	A	G	0.00105579	0.000603873	0.0806571
S02_74636706	2	74636706	A	C	0.00105579	0.000603873	0.0806571
S02_74636783	2	74636783	C	G	0.000282269	0.000458679	0.53841
S02_74636857	2	74636857	A	G	0.000408936	0.00077554	0.598089
S02_74636890	2	74636890	T	C	0.000288016	0.000445778	0.518339
S02_74638479	2	74638479	A	G	0.000268829	0.000430033	0.532
S02_74641011	2	74641011	G	A	9.77891e-05	0.00041828	0.815189
S02_74643337	2	74643337	A	G	0.00555393	0.00285555	0.0520133
S02_74654677	2	74654677	T	C	0.000620269	0.000784047	0.429035
S02_74666281	2	74666281	A	G	-4.77791e-05	0.0065541	0.994185
S02_74666284	2	74666284	C	T	0.00080662	0.00159077	0.612204
S02_74668399	2	74668399	A	G	0.000851109	0.000864403	0.325009
S02_74671729	2	74671729	A	G	-0.00397114	0.00660545	0.547825
S02_74671742	2	74671742	A	G	-4.09611e-05	0.000827633	0.960535
S02_74671743	2	74671743	T	C	0.000392504	0.000757576	0.604481
S02_74671746	2	74671746	A	G	-0.000170928	0.000656963	0.794771
S02_74671756	2	74671756	T	C	-0.00136741	0.00069033	0.0478408
S02_74671763	2	74671763	G	A	0.0014138	0.00111852	0.206477
S02_74671772	2	74671772	A	G	0.000998496	0.000699803	0.15389
S02_74671773	2	74671773	C	T	0.000151079	0.000810733	0.852203
S02_74671774	2	74671774	G	A	-0.000826785	0.00090589	0.361595
S02_74671787	2	74671787	A	G	0.00222199	0.000762079	0.00361484
S02_74676843	2	74676843	A	G	0.00251655	0.00127714	0.0490161
S02_74676900	2	74676900	C	T	-0.0035222	0.00143896	0.0145175
S02_74680821	2	74680821	A	G	0.000331485	0.0004469	0.458388
S02_74680826	2	74680826	C	T	0.000422194	0.000451965	0.350425
S02_74680842	2	74680842	A	G	0.00381838	0.00483576	0.42991
S02_74682177	2	74682177	T	C	0.000658001	0.00487352	0.892622
S02_74682220	2	74682220	A	G	-0.00236233	0.00658795	0.71997
S02_74682227	2	74682227	T	C	-0.00406186	0.00697843	0.560636
S02_74682263	2	74682263	C	A	8.35259e-05	0.000464752	0.857402
S02_74685387	2	74685387	A	C	0.000228978	0.000311213	0.462021
S02_74692407	2	74692407	G	A	0.00045001	0.00449175	0.920213
S02_74692493	2	74692493	A	G	-0.00364929	0.00454121	0.421789
S02_74692509	2	74692509	A	G	-0.00049065	0.00467484	0.916429
S02_74694714	2	74694714	C	G	-0.00637143	0.00667027	0.339669
S02_74695624	2	74695624	T	C	-4.34778e-05	0.000338506	0.897822
S02_74701389	2	74701389	C	A	0.0013436	0.000818089	0.100777
S02_74703527	2	74703527	T	G	0.000286604	0.000360795	0.427138
S02_74717127	2	74717127	T	C	-0.000532059	0.00062696	0.396255
S02_74720837	2	74720837	C	T	0.000467052	0.000414343	0.259878
S02_74720871	2	74720871	C	A	0.00029027	0.000410482	0.479615
S02_74749032	2	74749032	T	A	0.000330282	0.000515704	0.522004
S02_74764884	2	74764884	C	T	0.00194428	0.00124907	0.119835
S02_74764887	2	74764887	G	A	0.00198062	0.00128881	0.124611
S02_74774951	2	74774951	A	G	0.000992353	0.00210543	0.63749
S02_74775422	2	74775422	A	G	-0.00182667	0.00257826	0.478778
S02_74775498	2	74775498	A	G	0.000127892	0.000706672	0.856416
S02_74785388	2	74785388	T	A	0.000170038	0.000532581	0.749576
S02_74785390	2	74785390	T	A	0.000170038	0.000532581	0.749576
S02_74785423	2	74785423	C	T	0.000170038	0.000532581	0.749576
S02_74785424	2	74785424	A	G	-0.000101807	0.000743311	0.891082
S02_74785468	2	74785468	C	T	0.000130916	0.000539166	0.808193
S02_74785483	2	74785483	G	T	0.000130916	0.000539166	0.808193
S02_74785484	2	74785484	C	T	0.000130916	0.000539166	0.808193
S02_74796683	2	74796683	G	A	-0.00472353	0.00653353	0.46984
S02_74835358	2	74835358	T	C	-0.00897035	0.00641497	0.162267
S02_74835380	2	74835380	A	G	0.0011627	0.0064331	0.856604
S02_74853235	2	74853235	C	G	0.000238207	0.000574516	0.678492
S02_74864376	2	74864376	A	G	0.000838891	0.00451752	0.852713
S02_74864448	2	74864448	C	T	-0.000355471	0.000554445	0.52156
S02_74866538	2	74866538	A	G	0.000352036	0.00646951	0.956614
S02_74866571	2	74866571	T	C	0.00262535	0.0067283	0.696461
S02_74868902	2	74868902	A	G	-0.00849081	0.00648038	0.190367
S02_74868981	2	74868981	G	A	-0.0012815	0.00085921	0.136098
S02_74869912	2	74869912	A	G	0.00136289	0.00463992	0.769014
S02_74869918	2	74869918	T	C	-0.0014937	0.00643556	0.8165
S02_74869932	2	74869932	G	C	7.07478e-06	0.000798456	0.992932
S02_74870128	2	74870128	A	G	-0.00384723	0.00635568	0.545079
S02_74870152	2	74870152	T	C	-0.00750907	0.00655198	0.251992
S02_74887679	2	74887679	T	C	-0.00144026	0.000711798	0.0432523
S02_74891804	2	74891804	C	T	0.00153626	0.0015391	0.318407
S02_74891832	2	74891832	A	G	-0.00185446	0.000637023	0.00366765
S02_74891843	2	74891843	T	C	-0.00260527	0.00115834	0.0246838
S02_74891854	2	74891854	A	G	-0.00222376	0.000906281	0.0142799
S02_74893608	2	74893608	A	G	0.0015752	0.00083455	0.0593367
S02_74895850	2	74895850	T	C	0.00605997	0.00662071	0.360215
S02_74895874	2	74895874	T	C	0.0196304	0.00665884	0.00325992
S02_74895875	2	74895875	T	C	-0.000292351	0.00628869	0.962929
S02_74896956	2	74896956	G	A	-1.89809e-05	0.000790489	0.980847
S02_74897532	2	74897532	T	C	0.00119334	0.000800148	0.136121
S02_74897581	2	74897581	A	T	-0.00122048	0.00139278	0.381048
S02_74900007	2	74900007	A	G	-0.000214795	0.000461511	0.641717
S02_74904717	2	74904717	T	G	0.000367078	0.000341461	0.282581
S02_74905783	2	74905783	G	A	0.00228506	0.00102329	0.025729
S02_74933388	2	74933388	A	G	0.000426025	0.00268396	0.873908
S02_74933390	2	74933390	A	G	-0.0014581	0.00273685	0.594294
S02_74933436	2	74933436	G	A	-0.000366449	0.000545887	0.502164
S02_74933469	2	74933469	C	T	9.03895e-05	0.000467719	0.846791
S02_74933492	2	74933492	A	G	-8.45295e-05	0.000370697	0.819663
S02_74937510	2	74937510	C	T	-0.000231889	0.000389821	0.552049
S02_74952478	2	74952478	T	C	0.000163954	0.000459391	0.721234
S02_74952517	2	74952517	T	C	-0.000282471	0.000560176	0.614175
S02_74958898	2	74958898	T	C	-2.69155e-05	0.00036652	0.941472
S02_74958935	2	74958935	G	A	0.00107567	0.000822682	0.191286
S02_74966894	2	74966894	T	C	-0.000758362	0.00463521	0.870067
S02_74973250	2	74973250	T	C	-0.00166798	0.00619701	0.787854
S02_74979495	2	74979495	C	T	0.000537802	0.000829897	0.517086
S02_74979528	2	74979528	A	G	0.0028373	0.00323987	0.381344
S02_74979676	2	74979676	C	T	-0.000436823	0.00191848	0.819924
S02_74980229	2	74980229	G	A	4.30569e-05	0.000826102	0.958441
S02_74980272	2	74980272	A	G	0.00282095	0.00671751	0.674605
S02_74980294	2	74980294	C	A	-0.000121319	0.000728882	0.867834
S02_74980864	2	74980864	G	A	0.000291906	0.000605999	0.630112
S02_74985822	2	74985822	G	A	0.000174297	0.000576731	0.76254
S02_74985831	2	74985831	G	C	-0.000327176	0.00056263	0.561005
S02_74990629	2	74990629	C	T	0.000537802	0.000829897	0.517086
S02_74990633	2	74990633	G	T	0.000537802	0.000829897	0.517086
S02_74990635	2	74990635	A	C	0.00208016	0.00372685	0.576843
S02_74990654	2	74990654	A	C	0.000537802	0.000829897	0.517086
S02_74994790	2	74994790	A	T	-0.00170937	0.0011343	0.132075
S02_74994791	2	74994791	T	A	-0.000195941	0.000317677	0.537488
S02_74994792	2	74994792	A	T	-0.000175596	0.000324498	0.588517
S02_74994802	2	74994802	C	A	0.000560978	0.000822891	0.49555
S02_74994888	2	74994888	C	G	0.000562398	0.000506506	0.267071
S02_75007834	2	75007834	T	A	0.000250409	0.00050659	0.621182
S02_75007837	2	75007837	C	T	0.000210548	0.000821146	0.79768
S02_75010769	2	75010769	A	G	-0.00220185	0.00628144	0.726
S02_75010823	2	75010823	T	C	-0.00239498	0.00682843	0.725847
S02_75022050	2	75022050	G	T	0.000225002	0.000596012	0.70586
S02_75022058	2	75022058	C	G	0.000332079	0.000518626	0.522096
S02_75025405	2	75025405	A	G	-0.00454603	0.00260079	0.0807295
S02_75044668	2	75044668	G	T	0.000818827	0.000776416	0.291809
S02_75045097	2	75045097	C	T	0.0007519	0.000592968	0.205033
S02_75045117	2	75045117	T	C	0.0007519	0.000592968	0.205033
S02_75045120	2	75045120	C	G	0.0007519	0.000592968	0.205033
S02_75047114	2	75047114	G	A	-0.000439979	0.000937786	0.639034
S02_75047115	2	75047115	G	A	-8.19631e-05	0.000432767	0.849817
S02_75047116	2	75047116	A	G	-0.0002013	0.000334836	0.547827
S02_75047117	2	75047117	A	G	-0.000768043	0.000460753	0.0957887
S02_75047118	2	75047118	A	G	-3.16093e-06	0.000313301	0.991952
S02_75047119	2	75047119	G	A	-0.00122401	0.000523682	0.0195858
S02_75076880	2	75076880	T	C	-0.000112308	0.000996366	0.910273
S02_75104686	2	75104686	C	T	-0.00026136	0.000534052	0.624655
S02_75109239	2	75109239	T	G	0.000501794	0.000581215	0.388115
S02_75148732	2	75148732	A	G	0.0029011	0.00633361	0.647001
S02_75149267	2	75149267	A	G	1.34487e-05	0.000407119	0.973653
S02_75149446	2	75149446	T	C	5.443e-05	0.000427104	0.898614
S02_75152849	2	75152849	G	T	0.000461922	0.000412221	0.262696
S02_75152914	2	75152914	C	G	-7.04484e-05	0.000503051	0.88865
S02_75155130	2	75155130	T	G	0.000444612	0.000411732	0.280422
S02_75155131	2	75155131	G	T	0.000444612	0.000411732	0.280422
S02_75155147	2	75155147	T	A	0.000444612	0.000411732	0.280422
S02_75158391	2	75158391	C	T	0.0010952	0.000788672	0.165193
S02_75158394	2	75158394	G	A	0.000282824	0.000798529	0.723265
S02_75158397	2	75158397	G	A	9.89491e-06	0.000806243	0.99021
S02_75158462	2	75158462	A	C	0.000315105	0.000439012	0.473045
S02_75158479	2	75158479	T	C	0.000282824	0.000798529	0.723265
S02_75165876	2	75165876	A	G	0.000412798	0.000576016	0.473734
S02_75171770	2	75171770	C	G	6.08522e-05	0.000799679	0.939356
S02_75180653	2	75180653	G	A	7.79856e-05	0.000815949	0.923873
S02_75180663	2	75180663	G	A	7.79856e-05	0.000815949	0.923873
S02_75180667	2	75180667	G	A	1.36116e-05	0.000801672	0.986456
S02_75187820	2	75187820	C	A	0.000619058	0.000482488	0.199721
S02_75188817	2	75188817	T	C	0.00364692	0.00453457	0.421412
S02_75206388	2	75206388	A	C	0.000630613	0.000750395	0.400865
S02_75206389	2	75206389	T	C	0.000445644	0.000566866	0.431932
S02_75206455	2	75206455	A	G	0.000663939	0.000558159	0.234471
S02_75228200	2	75228200	C	T	0.000516173	0.000656049	0.43156
S02_75228225	2	75228225	T	C	0.000516173	0.000656049	0.43156
S02_75234728	2	75234728	A	C	6.74665e-05	0.000788078	0.931792
S02_75241557	2	75241557	T	C	0.000683314	0.000662484	0.302541
S02_75241789	2	75241789	C	G	0.000746961	0.000665372	0.261822
S02_75253434	2	75253434	G	A	-0.000420967	0.00163744	0.797155
S02_75268202	2	75268202	T	C	0.00456919	0.00646233	0.479673
S02_75271547	2	75271547	A	C	0.000204972	0.000561612	0.715197
S02_75271590	2	75271590	G	C	0.000204972	0.000561612	0.715197
S02_75278073	2	75278073	C	T	-0.000599749	0.000620155	0.333691
S02_75280272	2	75280272	G	C	0.00159971	0.00124984	0.200814
S02_75325179	2	75325179	G	A	-0.000367433	0.000503572	0.465744
S02_75325190	2	75325190	G	T	-0.000367433	0.000503572	0.465744
S02_75325269	2	75325269	C	A	-0.000326551	0.000502165	0.515632
S02_75325270	2	75325270	G	A	-0.000326551	0.000502165	0.515632
S02_75325271	2	75325271	T	A	-0.000296866	0.000504927	0.556684
S02_75325369	2	75325369	T	C	0.00284619	0.00651451	0.662262
S02_75325542	2	75325542	A	G	-0.00022157	0.000447282	0.620429
S02_75325571	2	75325571	T	C	-0.00022157	0.000447282	0.620429
S02_75325636	2	75325636	G	A	-0.000189029	0.000445515	0.671428
S02_75325644	2	75325644	G	A	-0.000189029	0.000445515	0.671428
S02_75333122	2	75333122	A	G	-0.000183002	0.000774357	0.813218
S02_75335007	2	75335007	C	A	-5.92971e-05	0.000779928	0.939409
S02_75336586	2	75336586	C	T	4.51823e-05	0.000812518	0.955663
S02_75336601	2	75336601	A	G	4.51823e-05	0.000812518	0.955663
S02_75336638	2	75336638	T	C	4.51823e-05	0.000812518	0.955663
S02_75336639	2	75336639	T	G	4.51823e-05	0.000812518	0.955663
S02_75342365	2	75342365	A	G	-0.00046543	0.000787759	0.554747
S02_75342367	2	75342367	G	A	0.00197427	0.00123265	0.109497
S02_75342412	2	75342412	G	A	0.000244591	0.000667265	0.714014
S02_75342413	2	75342413	A	G	0.00071862	0.000771755	0.351963
S02_75342416	2	75342416	A	G	0.00071862	0.000771755	0.351963
S02_75347452	2	75347452	T	G	0.00195669	0.00122571	0.110668
S02_75347483	2	75347483	T	C	0.000356485	0.000737864	0.629091
S02_75347485	2	75347485	T	C	-0.00046543	0.000787759	0.554747
S02_75351579	2	75351579	G	A	0.000122235	0.000482358	0.799993
S02_75357355	2	75357355	A	C	0.00135115	0.00132032	0.306349
S02_75366551	2	75366551	G	A	-0.000261261	0.000364561	0.473733
S02_75366574	2	75366574	G	T	-3.47163e-05	0.000798587	0.965332
S02_75382300	2	75382300	A	C	1.07602e-05	0.000797132	0.989232
S02_75385337	2	75385337	C	G	1.79707e-05	0.000797228	0.98202
S02_75385353	2	75385353	G	A	1.79707e-05	0.000797228	0.98202
S02_75385420	2	75385420	T	A	7.82921e-05	0.000816351	0.923612
S02_75420320	2	75420320	G	T	-0.00023571	0.000580779	0.684924
S02_75421956	2	75421956	A	G	0.00447314	0.00556918	0.422021
S02_75421983	2	75421983	A	G	-0.00196241	0.00656804	0.765159
S02_75422105	2	75422105	C	T	0.000105692	0.00081543	0.896893
S02_75432132	2	75432132	A	T	1.36116e-05	0.000801672	0.986456
S02_75432135	2	75432135	C	G	1.36116e-05	0.000801672	0.986456
S02_75456079	2	75456079	A	G	-0.000193183	0.000583265	0.740544
S02_75457508	2	75457508	A	G	0.000547796	0.00448803	0.902874
S02_75457549	2	75457549	G	A	-0.000408914	0.000807517	0.61268
S02_75478546	2	75478546	A	G	-0.00757898	0.00669405	0.257777
S02_75481861	2	75481861	G	A	0.000624902	0.000710009	0.378963
S02_75492164	2	75492164	C	A	-0.000233958	0.000789276	0.76696
S02_75496133	2	75496133	T	C	-0.00501518	0.00465812	0.281851
S02_75496135	2	75496135	G	C	-0.000379184	0.000804672	0.637563
S02_75496136	2	75496136	A	G	0.00577461	0.00639105	0.366418
S02_75496145	2	75496145	T	C	-0.000379184	0.000804672	0.637563
S02_75496148	2	75496148	A	G	-0.000190957	0.00321929	0.95271
S02_75496208	2	75496208	G	T	-0.000313852	0.000799412	0.694682
S02_75496251	2	75496251	T	G	-0.000313852	0.000799412	0.694682
S02_75528332	2	75528332	A	G	0.000573914	0.00457222	0.900131
S02_75528355	2	75528355	A	G	0.00260207	0.00658792	0.692931
S02_75541862	2	75541862	A	G	-0.00541316	0.00755887	0.474048
S02_75541901	2	75541901	A	G	-0.00170693	0.00634832	0.788069
S02_75550005	2	75550005	T	C	-0.000770413	0.000542258	0.155649
S02_75550036	2	75550036	C	G	-0.00130963	0.000688151	0.057265
S02_75550094	2	75550094	A	G	-0.000749937	0.000479349	0.117966
S02_75550103	2	75550103	A	G	7.2365e-05	0.000764771	0.92463
S02_75564745	2	75564745	C	G	-0.000727743	0.000541464	0.179193
S02_75564767	2	75564767	A	G	0.00205601	0.00645819	0.75027
S02_75565197	2	75565197	T	C	-0.00382404	0.00632876	0.545803
S02_75565278	2	75565278	C	A	0.000219737	0.000799397	0.783457
S02_75565281	2	75565281	A	T	0.000219737	0.000799397	0.783457
S02_75585800	2	75585800	C	T	1.45755e-05	0.000805751	0.985571
S02_75589206	2	75589206	A	G	0.00456618	0.00458723	0.319737
S02_75589275	2	75589275	G	A	5.24682e-05	0.000808646	0.948277
S02_75590289	2	75590289	A	C	-0.000667454	0.00100825	0.508103
S02_75593881	2	75593881	G	A	0.00011125	0.00080325	0.889868
S02_75593974	2	75593974	C	G	0.00011125	0.00080325	0.889868
S02_75607569	2	75607569	T	C	-0.00745048	0.00644289	0.247752
S02_75611332	2	75611332	G	A	0.000522672	0.000406595	0.19887
S02_75626853	2	75626853	A	G	7.41423e-05	0.000492526	0.880368
S02_75626861	2	75626861	C	T	2.76549e-05	0.000496759	0.955613
S02_75660745	2	75660745	C	T	-0.000339419	0.00041262	0.410902
S02_75661342	2	75661342	T	C	-0.00495347	0.00641073	0.439861
S02_75662571	2	75662571	A	T	-0.000435737	0.000376938	0.247914
S02_75669990	2	75669990	G	A	0.00044209	0.000621713	0.47717
S02_75670002	2	75670002	G	C	0.000449873	0.000623675	0.470849
S02_75673332	2	75673332	T	A	0.000254613	0.000623176	0.682926
S02_75673362	2	75673362	A	G	-0.000220077	0.000745565	0.767906
S02_75676720	2	75676720	G	A	9.78001e-06	0.000773841	0.989918
S02_75679823	2	75679823	T	C	0.00206971	0.00653539	0.751531
S02_75679871	2	75679871	A	G	-0.000177143	0.0064578	0.978121
S02_75680132	2	75680132	T	C	-0.00825025	0.00458663	0.0723072
S02_75693185	2	75693185	C	G	0.000576266	0.000630888	0.361204
S02_75695344	2	75695344	G	T	0.000759217	0.00194879	0.696913
S02_75703081	2	75703081	A	G	0.00179331	0.00107395	0.0952151
S02_75703083	2	75703083	T	G	0.000826967	0.000938724	0.378522
S02_75725363	2	75725363	G	C	0.000830232	0.00058705	0.157549
S02_75725373	2	75725373	G	A	0.000830232	0.00058705	0.157549
S02_75731195	2	75731195	A	G	-0.000546941	0.00639058	0.93181
S02_75731232	2	75731232	T	C	0.00189124	0.00638058	0.766971
S02_75732858	2	75732858	A	G	0.00790779	0.00649161	0.223404
S02_75732879	2	75732879	T	C	-0.00125821	0.00613461	0.837528
S02_75734226	2	75734226	T	C	-0.000760037	0.00453145	0.866828
S02_75774684	2	75774684	T	C	0.00990684	0.00628959	0.115492
S02_75774723	2	75774723	A	G	-0.00233929	0.00457149	0.608946
S02_75775155	2	75775155	T	C	-0.000649664	0.000619969	0.294896
S02_75775167	2	75775167	C	A	-0.000649664	0.000619969	0.294896
S02_75775168	2	75775168	A	G	-0.000649664	0.000619969	0.294896
S02_75775169	2	75775169	A	C	-0.000649664	0.000619969	0.294896
S02_75775183	2	75775183	A	G	-0.0025348	0.00623022	0.684187
S02_75789401	2	75789401	T	C	0.00587358	0.00473049	0.214611
S02_75803825	2	75803825	G	T	0.000578719	0.000436174	0.184825
S02_75803875	2	75803875	G	A	0.000624909	0.000430274	0.146665
S02_75803886	2	75803886	T	C	0.000624909	0.000430274	0.146665
S02_75803889	2	75803889	T	G	0.000624909	0.000430274	0.146665
S02_75807379	2	75807379	A	C	-0.000436985	0.000520134	0.400998
S02_75807620	2	75807620	G	A	-0.000223664	0.000561004	0.690196
S02_75829604	2	75829604	T	C	-0.00574129	0.00655789	0.381489
S02_75843384	2	75843384	T	A	0.000620819	0.000790036	0.432133
S02_75871047	2	75871047	A	T	0.000390198	0.000430194	0.364574
S02_75893992	2	75893992	T	G	9.68596e-06	0.000378426	0.979584
S02_75894035	2	75894035	T	C	0.00443786	0.004692	0.344422
S02_75895615	2	75895615	G	C	0.000329683	0.000752818	0.661514
S02_75909655	2	75909655	A	G	-0.00026484	0.000378486	0.484228
S02_75909662	2	75909662	T	G	-0.000448193	0.00079419	0.572628
S02_75909668	2	75909668	T	G	-0.000107283	0.00119889	0.928711
S02_75909669	2	75909669	G	A	-1.76526e-05	0.00122007	0.988459
S02_75909681	2	75909681	T	G	-0.000268457	0.00168422	0.873384
S02_75962090	2	75962090	A	C	6.12761e-05	0.000353393	0.862371
S02_75962108	2	75962108	A	T	6.12761e-05	0.000353393	0.862371
S02_75962121	2	75962121	T	C	6.12761e-05	0.000353393	0.862371
S02_75975242	2	75975242	T	C	-0.00711712	0.0064697	0.271522
S02_75988460	2	75988460	C	T	-0.000273408	0.000357817	0.444958
S02_75997671	2	75997671	G	A	0.00177213	0.00132883	0.182589
S02_76001287	2	76001287	T	C	0.00164576	0.0013028	0.206743
S02_76001290	2	76001290	C	T	0.00164576	0.0013028	0.206743
S02_76001334	2	76001334	A	G	0.00164576	0.0013028	0.206743
S02_76006020	2	76006020	G	C	0.00131876	0.00122668	0.282562
S02_76006149	2	76006149	C	G	0.0014878	0.00123973	0.230335
S02_76017389	2	76017389	T	C	0.00914551	0.00756688	0.227045
S02_76019094	2	76019094	T	C	-0.00196241	0.00656804	0.765159
S02_76019109	2	76019109	A	G	-0.00172599	0.00643355	0.78853
S02_76019111	2	76019111	T	C	0.0181169	0.00651724	0.0055233
S02_76019121	2	76019121	T	C	-0.00897035	0.00641497	0.162267
S02_76019451	2	76019451	T	C	0.00805763	0.00657551	0.220664
S02_76020086	2	76020086	C	T	-5.80097e-05	0.000452969	0.898119
S02_76020107	2	76020107	T	G	-5.80097e-05	0.000452969	0.898119
S02_76020116	2	76020116	C	G	-5.80097e-05	0.000452969	0.898119
S02_76026582	2	76026582	A	T	0.00190079	0.00129138	0.141306
S02_76028095	2	76028095	A	G	0.000189767	0.000447996	0.67194
S02_76038612	2	76038612	T	A	0.00218901	0.00124256	0.0783736
S02_76038618	2	76038618	T	A	0.00218901	0.00124256	0.0783736
S02_76038640	2	76038640	T	C	0.00218901	0.00124256	0.0783736
S02_76038651	2	76038651	T	C	-0.00151117	0.00386403	0.695803
S02_76038667	2	76038667	T	C	0.00218901	0.00124256	0.0783736
S02_76038758	2	76038758	C	A	0.00223475	0.00123367	0.070318
S02_76038763	2	76038763	G	C	0.00223475	0.00123367	0.070318
S02_76039346	2	76039346	A	G	0.00829236	0.00624986	0.184824
S02_76039367	2	76039367	T	C	-0.00492334	0.00466774	0.291748
S02_76039380	2	76039380	C	T	0.00177521	0.0013196	0.178793
S02_76039384	2	76039384	C	G	0.00177521	0.0013196	0.178793
S02_76039399	2	76039399	T	C	0.002952	0.00657685	0.653622
S02_76043157	2	76043157	T	C	0.00166795	0.0077167	0.828909
S02_76043163	2	76043163	A	G	-0.000590397	0.00473342	0.900759
S02_76049658	2	76049658	A	C	0.000132401	0.000384023	0.730324
S02_76049659	2	76049659	A	C	0.000281522	0.00252543	0.911259
S02_76052817	2	76052817	T	C	0.00790779	0.00649161	0.223404
S02_76052841	2	76052841	T	C	0.00838658	0.00647624	0.195577
S02_76083131	2	76083131	A	G	-0.00830906	0.00610012	0.173417
S02_76083175	2	76083175	T	C	-0.000129786	0.00641733	0.983868
S02_76089065	2	76089065	T	C	0.00513781	0.00637241	0.420253
S02_76091390	2	76091390	T	C	0.00262535	0.0067283	0.696461
S02_76093335	2	76093335	G	T	-0.000985895	0.00236336	0.676638
S02_76093339	2	76093339	C	T	0.00429416	0.00649897	0.508902
S02_76093344	2	76093344	A	C	-0.00658282	0.0037544	0.0797944
S02_76093346	2	76093346	T	A	-0.00443033	0.00460376	0.336079
S02_76093350	2	76093350	G	T	-0.0019992	0.00286134	0.484878
S02_76093355	2	76093355	A	T	0.00970291	0.00627383	0.12223
S02_76093358	2	76093358	A	C	0.00837232	0.00644253	0.194008
S02_76093367	2	76093367	G	A	-0.0070624	0.00376203	0.0607211
S02_76093371	2	76093371	A	C	0.00567459	0.00647974	0.381344
S02_76122048	2	76122048	G	T	0.000543434	0.00126828	0.668379
S02_76122082	2	76122082	C	T	0.000543434	0.00126828	0.668379
S02_76122084	2	76122084	A	C	-0.00063349	0.000836756	0.449152
S02_76130456	2	76130456	C	A	-0.000267141	0.000840273	0.750599
S02_76130467	2	76130467	G	T	-9.46757e-05	0.000864192	0.912781
S02_76156341	2	76156341	A	G	-0.00270458	0.00658988	0.681575
S02_76162381	2	76162381	T	G	-8.55975e-05	0.000890832	0.923467
S02_76162388	2	76162388	T	C	-8.55975e-05	0.000890832	0.923467
S02_76246551	2	76246551	A	C	1.6063e-05	0.00048183	0.973411
S02_76257636	2	76257636	A	G	0.000790676	0.000839419	0.346417
S02_76259100	2	76259100	C	T	-0.0012958	0.000767511	0.0916098
S02_76259101	2	76259101	T	A	-0.0012958	0.000767511	0.0916098
S02_76259102	2	76259102	A	T	-0.0012958	0.000767511	0.0916098
S02_76259125	2	76259125	G	A	-0.0012958	0.000767511	0.0916098
S02_76259153	2	76259153	T	C	-0.00116641	0.000384373	0.00246051
S02_76261301	2	76261301	A	G	-0.00041315	0.00633615	0.948021
S02_76265155	2	76265155	G	A	-0.00132996	0.000770332	0.0845197
S02_76267936	2	76267936	T	C	-0.00383713	0.00649844	0.554987
S02_76272660	2	76272660	T	G	-0.00168077	0.000672304	0.0125511
S02_76272706	2	76272706	A	C	-0.000597827	0.000354627	0.0920953
S02_76275641	2	76275641	T	C	0.00170951	0.00307566	0.578438
S02_76275785	2	76275785	T	C	-0.00887525	0.00645164	0.169184
S02_76322225	2	76322225	A	G	0.00996695	0.0065441	0.12801
S02_76323512	2	76323512	C	T	-0.000288523	0.000466722	0.536567
S02_76327593	2	76327593	A	G	-0.0100831	0.00643366	0.117321
S02_76327636	2	76327636	A	G	-0.00257924	0.00663661	0.697612
S02_76327673	2	76327673	G	A	-0.00118455	0.000488597	0.0154805
S02_76328712	2	76328712	T	C	-0.00897035	0.00641497	0.162267
S02_76367087	2	76367087	T	C	-0.000199292	0.000497557	0.688829
S02_76370085	2	76370085	A	G	-0.00494267	0.00654747	0.450458
S02_76370396	2	76370396	C	T	-0.000977941	0.000458047	0.0329609
S02_76372436	2	76372436	T	C	0.000938906	0.000899135	0.296588
S02_76372440	2	76372440	A	C	0.00177607	0.0010613	0.094492
S02_76372444	2	76372444	A	C	0.00151191	0.00088387	0.0874209
S02_76372466	2	76372466	A	T	-0.00101868	0.000456636	0.0258758
S02_76376472	2	76376472	C	G	-0.00014495	0.00125478	0.908054
S02_76376502	2	76376502	A	G	-2.63672e-05	0.00187385	0.988776
S02_76376505	2	76376505	A	T	-2.63672e-05	0.00187385	0.988776
S02_76376506	2	76376506	A	C	-2.63672e-05	0.00187385	0.988776
S02_76378165	2	76378165	G	A	-0.000833897	0.000785367	0.288543
S02_76388562	2	76388562	G	A	-0.000692247	0.000426654	0.104958
S02_76409525	2	76409525	A	G	-0.00198109	0.006553	0.762462
S02_76409546	2	76409546	A	G	-0.00633826	0.00652844	0.331809
S02_76416605	2	76416605	C	T	0.00104048	0.00129811	0.42298
S02_76417743	2	76417743	T	C	-0.0025348	0.00623022	0.684187
S02_76417747	2	76417747	T	C	-0.00523789	0.00674678	0.437693
S02_76427071	2	76427071	T	C	-0.00055945	0.000349926	0.110135
S02_76427351	2	76427351	G	C	0.000596228	0.000331345	0.0722033
S02_76427402	2	76427402	C	G	0.000596228	0.000331345	0.0722033
S02_76427679	2	76427679	T	G	-0.000591855	0.000342571	0.0843016
S02_76430788	2	76430788	T	C	-8.85717e-05	0.0032289	0.978121
S02_76430803	2	76430803	T	C	-0.00064791	0.000538337	0.229005
S02_76435730	2	76435730	T	C	0.00186055	0.00488719	0.703493
S02_76446407	2	76446407	G	C	-0.000506667	0.000341988	0.138727
S02_76446426	2	76446426	T	C	-0.000506667	0.000341988	0.138727
S02_76446440	2	76446440	A	G	-0.000672222	0.000323104	0.0376899
S02_76448587	2	76448587	A	G	-0.00220287	0.00457295	0.630094
S02_76458642	2	76458642	A	G	0.00447314	0.00556918	0.422021
S02_76471170	2	76471170	G	C	0.000566432	0.00104167	0.5867
S02_76472584	2	76472584	C	T	0.00118528	0.000816752	0.146982
S02_76475717	2	76475717	G	A	-0.00159781	0.0007455	0.0322916
S02_76475990	2	76475990	A	G	0.00153037	0.00618465	0.804604
S02_76475997	2	76475997	A	G	0.00592162	0.00628587	0.346355
S02_76476027	2	76476027	A	C	0.000991243	0.00363222	0.784975
S02_76476028	2	76476028	A	G	-0.0155979	0.00667186	0.0195574
S02_76476161	2	76476161	A	G	0.00102357	0.000383164	0.00765643
S02_76476164	2	76476164	A	G	4.87984e-05	0.000461168	0.915747
S02_76476167	2	76476167	A	G	0.000913316	0.000569221	0.108866
S02_76476170	2	76476170	A	G	0.00113246	0.000871142	0.19386
S02_76476172	2	76476172	A	G	-0.000868422	0.00105717	0.41155
S02_76476198	2	76476198	A	C	-0.000785673	0.000513685	0.126408
S02_76486630	2	76486630	G	T	0.00112389	0.000436499	0.0101492
S02_76486648	2	76486648	T	C	0.000762257	0.00654795	0.907346
S02_76486662	2	76486662	C	T	0.00111685	0.000439561	0.0111839
S02_76486663	2	76486663	C	T	0.00111685	0.000439561	0.0111839
S02_76491692	2	76491692	A	C	-0.000188168	0.000355389	0.596576
S02_76491720	2	76491720	T	C	-0.000542132	0.00035094	0.122657
S02_76495763	2	76495763	A	C	-0.000466225	0.000410534	0.256327
S02_76513102	2	76513102	C	T	-0.000675353	0.000336046	0.0446856
S02_76513120	2	76513120	T	C	0.00154494	0.00631164	0.806671
S02_76516414	2	76516414	A	T	-0.000735672	0.000343742	0.0325404
S02_76516421	2	76516421	T	C	-0.000735672	0.000343742	0.0325404
S02_76516457	2	76516457	C	G	-0.000735672	0.000343742	0.0325404
S02_76516461	2	76516461	A	G	-0.000735672	0.000343742	0.0325404
S02_76517412	2	76517412	G	T	-0.0033734	0.00267085	0.206818
S02_76558155	2	76558155	A	G	0.0168709	0.00664858	0.0112894
S02_76558159	2	76558159	G	T	0.000352737	0.000621235	0.570277
S02_76558558	2	76558558	G	T	-0.000618731	0.000342041	0.0707107
S02_76607029	2	76607029	C	G	-0.0014964	0.000508615	0.00332235
S02_76607030	2	76607030	A	C	-0.0014964	0.000508615	0.00332235
S02_76607032	2	76607032	A	G	0.00282095	0.00671751	0.674605
S02_76613659	2	76613659	A	G	0.000327762	0.000692756	0.636208
S02_76615597	2	76615597	A	G	-8.22186e-05	0.000345897	0.812157
S02_76616193	2	76616193	G	A	0.00112313	0.00126555	0.375004
S02_76631970	2	76631970	T	C	-0.00187463	0.00378995	0.62095
S02_76632059	2	76632059	T	C	-0.000413167	0.00034841	0.23591
S02_76632062	2	76632062	T	C	-0.00220185	0.00628144	0.726
S02_76632858	2	76632858	A	G	0.001864	0.00386026	0.629277
S02_76649832	2	76649832	A	G	0.000107037	0.00109484	0.922136
S02_76649842	2	76649842	T	C	-0.00245755	0.00447959	0.583375
S02_76649845	2	76649845	T	C	0.00139586	0.00149999	0.352257
S02_76649850	2	76649850	C	T	-0.00390895	0.00267589	0.14433
S02_76649851	2	76649851	T	C	-0.00145265	0.0037221	0.696401
S02_76674893	2	76674893	T	G	-0.00094815	0.000492265	0.0543278
S02_76674923	2	76674923	T	C	0.0102135	0.00366187	0.00536818
S02_76679576	2	76679576	A	G	0.00806832	0.00629995	0.200547
S02_76679675	2	76679675	A	G	0.000120345	0.00318911	0.969904
S02_76679677	2	76679677	T	G	-0.00308058	0.00301249	0.306701
S02_76679684	2	76679684	A	G	0.00195525	0.00273044	0.474073
S02_76685669	2	76685669	T	C	0.000444905	0.00117609	0.70528
S02_76697049	2	76697049	C	T	-0.000407412	0.000716294	0.569614
S02_76701854	2	76701854	G	A	-0.00038287	0.000346452	0.26933
S02_76712357	2	76712357	C	T	-0.00138021	0.000739778	0.0623264
S02_76721732	2	76721732	T	C	0.000480323	0.00643424	0.940505
S02_76721734	2	76721734	T	C	-0.00553109	0.00664093	0.405078
S02_76748960	2	76748960	T	G	-0.000338709	0.000398451	0.395459
S02_76748961	2	76748961	G	T	-0.000338709	0.000398451	0.395459
S02_76753428	2	76753428	G	C	0.00103111	0.000725187	0.15533
S02_76753491	2	76753491	A	G	-0.00166798	0.00619701	0.787854
S02_76754090	2	76754090	A	G	-0.00711712	0.0064697	0.271522
S02_76754532	2	76754532	T	C	-9.46407e-05	0.000555728	0.864803
S02_76754565	2	76754565	G	A	-9.46407e-05	0.000555728	0.864803
S02_76755134	2	76755134	G	C	0.000326022	0.000435119	0.45384
S02_76755343	2	76755343	T	C	-2.53745e-05	0.000373743	0.945882
S02_76781886	2	76781886	A	G	-0.00106776	0.00660403	0.871583
S02_76787494	2	76787494	A	G	0.00113591	0.000626758	0.0701791
S02_76787497	2	76787497	T	G	0.00115251	0.000625055	0.0654513
S02_76787570	2	76787570	G	C	0.000573651	0.000435548	0.188064
S02_76787607	2	76787607	G	T	0.000573651	0.000435548	0.188064
S02_76802281	2	76802281	C	T	0.000174183	0.000439459	0.691911
S02_76802516	2	76802516	A	G	0.000759585	0.000405542	0.0613092
S02_76812857	2	76812857	T	G	-0.00530222	0.00638868	0.406738
S02_76812859	2	76812859	T	G	-0.00126786	0.00450866	0.778601
S02_76812860	2	76812860	T	G	0.00591678	0.00641136	0.356266
S02_76813620	2	76813620	G	A	0.000584519	0.000357371	0.102184
S02_76813755	2	76813755	C	T	0.000511186	0.000357213	0.152678
S02_76813792	2	76813792	C	A	0.000511186	0.000357213	0.152678
S02_76815064	2	76815064	G	A	0.000753051	0.0019399	0.697944
S02_76815068	2	76815068	G	C	-0.000724698	0.00176115	0.680786
S02_76815586	2	76815586	A	G	0.000398874	0.000354887	0.261259
S02_76815618	2	76815618	C	G	0.000952172	0.000477601	0.0464153
S02_76815651	2	76815651	C	T	-0.000286617	0.00074872	0.701928
S02_76816319	2	76816319	A	G	0.00051013	0.000362115	0.159168
S02_76816347	2	76816347	A	G	-0.00383713	0.00649844	0.554987
S02_76820903	2	76820903	A	G	0.000534788	0.000366357	0.144622
S02_76820910	2	76820910	G	A	-0.000996215	0.000724027	0.169098
S02_76820913	2	76820913	G	T	3.32053e-05	0.000331689	0.920274
S02_76820920	2	76820920	C	T	0.000973395	0.000470774	0.0388868
S02_76820927	2	76820927	G	A	9.27741e-05	0.000445477	0.835063
S02_76820954	2	76820954	C	T	-0.000527196	0.000714998	0.46106
S02_76833038	2	76833038	C	T	0.000674836	0.000416139	0.105139
S02_76833039	2	76833039	A	T	0.000400242	0.000361515	0.268461
S02_76838676	2	76838676	T	C	-0.000193666	0.00652621	0.976331
S02_76871724	2	76871724	C	G	0.000313291	0.00037287	0.400955
S02_76871725	2	76871725	T	C	-0.000272635	0.000563864	0.62882
S02_76871781	2	76871781	A	G	0.0127769	0.00687739	0.0634391
S02_76871795	2	76871795	A	G	-0.00757898	0.00669405	0.257777
S02_76875760	2	76875760	T	C	-0.00464291	0.00642328	0.469928
S02_76880547	2	76880547	C	A	0.00152993	0.000553757	0.00581786
S02_76880551	2	76880551	G	A	-0.00131025	0.000642248	0.0415593
S02_76884241	2	76884241	G	A	-0.0140946	0.00620537	0.0233013
S02_76886313	2	76886313	T	C	0.00138604	0.000479518	0.00391559
S02_76888590	2	76888590	A	G	-0.000108025	0.000346693	0.755408
S02_76898245	2	76898245	G	C	0.000280484	0.000350632	0.423906
S02_76898760	2	76898760	G	C	0.000267168	0.000368373	0.468431
S02_76898773	2	76898773	A	C	0.000267168	0.000368373	0.468431
S02_76898788	2	76898788	G	A	0.000827091	0.000408432	0.0430839
S02_76898839	2	76898839	G	T	0.000940858	0.00041705	0.0242509
S02_76899398	2	76899398	C	G	-0.000707388	0.000397947	0.0757233
S02_76900785	2	76900785	G	C	-0.00034497	0.00081172	0.670922
S02_76900790	2	76900790	G	T	0.000166135	0.000912831	0.855614
S02_76900791	2	76900791	A	G	0.000166135	0.000912831	0.855614
S02_76900803	2	76900803	A	C	-0.000225165	0.000432488	0.602722
S02_76900804	2	76900804	G	A	-0.000215535	0.000432035	0.617954
S02_76901009	2	76901009	C	T	-0.000576449	0.000379471	0.129004
S02_76901301	2	76901301	A	C	-0.00118081	0.000673288	0.079721
S02_76901320	2	76901320	G	A	-0.00061933	0.000393429	0.115708
S02_76901329	2	76901329	A	G	-0.000616674	0.000390002	0.114094
S02_76901383	2	76901383	A	G	-0.00130121	0.000614054	0.0342915
S02_76901644	2	76901644	T	G	-0.000858381	0.000335465	0.0106257
S02_76908857	2	76908857	G	C	-0.00127652	0.000675892	0.05918
S02_76908921	2	76908921	T	C	-0.00128141	0.000677507	0.0588156
S02_76908938	2	76908938	T	C	0.0010348	0.000404128	0.0105714
S02_76912120	2	76912120	G	T	-0.00127802	0.000672975	0.0577951
S02_76912121	2	76912121	C	G	-0.00127802	0.000672975	0.0577951
S02_76912122	2	76912122	A	G	-0.00127802	0.000672975	0.0577951
S02_76912123	2	76912123	G	T	-0.00127802	0.000672975	0.0577951
S02_76912124	2	76912124	A	G	-0.00127802	0.000672975	0.0577951
S02_76919750	2	76919750	A	G	-0.00262101	0.00669374	0.695452
S02_76934136	2	76934136	A	G	0.00134967	0.00643246	0.833842
S02_76969859	2	76969859	C	T	-0.00109968	0.000677938	0.105046
S02_76969867	2	76969867	C	T	-0.00109968	0.000677938	0.105046
S02_76977162	2	76977162	A	C	0.000301318	0.000350825	0.390576
S02_76993183	2	76993183	T	C	-0.000861496	0.00466684	0.853574
S02_76993251	2	76993251	C	T	-0.00045391	0.000383673	0.237018
S02_76996145	2	76996145	T	C	0.0011061	0.00642331	0.863309
S02_76996151	2	76996151	T	C	-0.0027265	0.00637245	0.668832
S02_76996176	2	76996176	T	C	0.00453108	0.00641515	0.480133
S02_77009074	2	77009074	G	A	-0.000170814	0.000337015	0.612357
S02_77009139	2	77009139	T	C	-0.000750443	0.000366473	0.0408021
S02_77014523	2	77014523	A	C	3.74383e-05	0.000344478	0.913474
S02_77014526	2	77014526	C	A	0.000239066	0.000438761	0.585948
S02_77014527	2	77014527	C	G	2.35673e-05	0.000345185	0.945578
S02_77014528	2	77014528	A	G	2.35673e-05	0.000345185	0.945578
S02_77014529	2	77014529	A	C	2.35673e-05	0.000345185	0.945578
S02_77014530	2	77014530	G	C	2.35673e-05	0.000345185	0.945578
S02_77023645	2	77023645	A	G	0.00760155	0.00764201	0.32008
S02_77023674	2	77023674	T	A	-0.00025992	0.000438525	0.553483
S02_77023685	2	77023685	C	T	0.00760155	0.00764201	0.32008
S02_77040268	2	77040268	A	G	-0.000324983	0.000442735	0.46307
S02_77040371	2	77040371	T	C	-0.00016641	0.000430793	0.699351
S02_77040426	2	77040426	C	T	-0.000352111	0.000435018	0.418435
S02_77040502	2	77040502	A	G	-0.00126125	0.00066344	0.05753
S02_77040504	2	77040504	T	C	-0.000233106	0.00043178	0.589385
S02_77046524	2	77046524	C	A	-0.00126345	0.000684163	0.0650354
S02_77046652	2	77046652	G	A	0.00135357	0.000768047	0.0782635
S02_77050538	2	77050538	C	T	-0.0001051	0.000426823	0.80554
S02_77050586	2	77050586	A	T	-0.000187299	0.000441415	0.671412
S02_77050588	2	77050588	G	A	-0.000187299	0.000441415	0.671412
S02_77050600	2	77050600	G	T	-0.000187299	0.000441415	0.671412
S02_77062995	2	77062995	T	C	-0.00579058	0.00661526	0.381566
S02_77069640	2	77069640	A	G	-0.000666874	0.000386112	0.0843969
S02_77103987	2	77103987	T	C	0.0026318	0.00276304	0.341035
S02_77105319	2	77105319	A	G	0.0047016	0.00473041	0.320467
S02_77105736	2	77105736	A	G	0.00990684	0.00628959	0.115492
S02_77105746	2	77105746	A	G	-0.00514297	0.00640901	0.422446
S02_77105763	2	77105763	A	G	-0.00383713	0.00649844	0.554987
S02_77110551	2	77110551	G	A	-0.00356055	0.00653661	0.586054
S02_77110579	2	77110579	C	T	0.00329183	0.00643702	0.609171
S02_77175457	2	77175457	A	G	-0.00126622	0.002136	0.553426
S02_77175504	2	77175504	C	T	0.000677483	0.000403796	0.0936489
S02_77183843	2	77183843	G	A	0.000441485	0.000382156	0.248219
S02_77195522	2	77195522	A	G	0.00203474	0.00460137	0.658422
S02_77196575	2	77196575	T	C	-0.00532909	0.00673075	0.428661
S02_77197834	2	77197834	T	C	0.00320994	0.00450228	0.47601
S02_77205099	2	77205099	A	G	-0.0073855	0.00618223	0.232466
S02_77205126	2	77205126	A	G	-0.000293335	0.00678482	0.965522
S02_77214589	2	77214589	G	A	-0.00230625	0.00244525	0.345791
S02_77229672	2	77229672	A	G	0.0180558	0.00622102	0.00377092
S02_77229694	2	77229694	T	C	-0.000294074	0.00106703	0.782901
S02_77229732	2	77229732	G	A	-0.000201345	0.00049312	0.683121
S02_77230002	2	77230002	G	A	0.000314812	0.000516248	0.542104
S02_77230022	2	77230022	T	C	0.000314812	0.000516248	0.542104
S02_77230694	2	77230694	C	T	-4.76324e-05	0.00165805	0.977086
S02_77239361	2	77239361	A	G	-0.00111122	0.00639134	0.862002
S02_77239370	2	77239370	A	G	0.00153037	0.00618465	0.804604
S02_77251415	2	77251415	A	G	-0.00247093	0.00722116	0.732276
S02_77256419	2	77256419	T	A	0.000435172	0.000736913	0.554944
S02_77258327	2	77258327	T	C	-0.0101839	0.00661165	0.123752
S02_77258353	2	77258353	A	G	0.00554426	0.0062111	0.372231
S02_77262006	2	77262006	A	G	0.000405896	0.000737337	0.582086
S02_77262999	2	77262999	T	C	0.003258	0.00658698	0.620964
S02_77311304	2	77311304	A	G	-0.000426651	0.00058023	0.462291
S02_77315483	2	77315483	T	C	0.00422558	0.00690064	0.540424
S02_77316268	2	77316268	T	C	-0.00370303	0.00481015	0.441548
S02_77316299	2	77316299	T	C	0.0181169	0.00651724	0.0055233
S02_77316340	2	77316340	C	T	-0.0140773	0.00752048	0.0614692
S02_77318193	2	77318193	T	C	-0.00308251	0.00634119	0.626979
S02_77318211	2	77318211	A	G	-0.000202806	0.00457212	0.964627
S02_77327553	2	77327553	A	C	-5.28463e-05	0.000464712	0.90948
S02_77327554	2	77327554	C	A	-3.40522e-05	0.00036646	0.925981
S02_77344461	2	77344461	C	T	0.000676767	0.000732748	0.355879
S02_77344473	2	77344473	T	C	0.000676767	0.000732748	0.355879
S02_77352234	2	77352234	G	A	0.000211191	0.000820215	0.796851
S02_77376258	2	77376258	A	C	0.00343631	0.00497373	0.489767
S02_77376268	2	77376268	C	G	0.000694035	0.000656614	0.290728
S02_77390437	2	77390437	G	A	0.00682916	0.00743686	0.358654
S02_77390478	2	77390478	T	C	-0.00558523	0.00673467	0.407085
S02_77393949	2	77393949	C	T	0.00107724	0.00127202	0.39723
S02_77395263	2	77395263	C	G	-0.000644212	0.000558125	0.24863
S02_77446187	2	77446187	A	G	-0.00871459	0.00447995	0.0519784
S02_77449301	2	77449301	C	T	-0.00127394	0.000886057	0.15076
S02_77460747	2	77460747	A	G	-0.000657082	0.000457577	0.151262
S02_77460755	2	77460755	G	C	-0.00127394	0.000886057	0.15076
S02_77460782	2	77460782	A	G	-0.000493309	0.000736798	0.503285
S02_77491500	2	77491500	A	G	0.0194655	0.00658794	0.00319055
S02_77491592	2	77491592	T	G	-0.00032855	0.000516451	0.524787
S02_77509540	2	77509540	A	G	0.00970291	0.00627383	0.12223
S02_77517545	2	77517545	A	G	-0.00532909	0.00673075	0.428661
S02_77517560	2	77517560	T	C	0.00194256	0.00468923	0.678758
S02_77517902	2	77517902	T	C	0.00296628	0.00658532	0.652475
S02_77518916	2	77518916	G	A	-0.000320862	0.00134034	0.810846
S02_77524560	2	77524560	T	C	-0.00158797	0.00085552	0.0636772
S02_77524614	2	77524614	C	T	-0.000553205	0.000562778	0.32581
S02_77547780	2	77547780	C	T	0.000464294	0.00117917	0.693838
S02_77555967	2	77555967	T	C	0.00770149	0.00629464	0.221381
S02_77560107	2	77560107	T	C	-1.4248e-05	0.00643541	0.998234
S02_77561839	2	77561839	G	A	-0.00356055	0.00653661	0.586054
S02_77562539	2	77562539	T	C	-0.000302636	0.000506932	0.550622
S02_77563203	2	77563203	T	C	-0.000649753	0.000565512	0.2508
S02_77563204	2	77563204	C	G	-0.000649753	0.000565512	0.2508
S02_77563205	2	77563205	C	A	-0.000649753	0.000565512	0.2508
S02_77563207	2	77563207	G	C	-0.000649753	0.000565512	0.2508
S02_77563248	2	77563248	T	C	-0.00707047	0.00624044	0.257437
S02_77571449	2	77571449	A	G	-0.00105147	0.000886456	0.235798
S02_77573769	2	77573769	G	A	0.000762257	0.00654795	0.907346
S02_77574447	2	77574447	T	C	0.00926843	0.00636859	0.145838
S02_77585386	2	77585386	T	G	-0.000312798	0.000477806	0.512816
S02_77585388	2	77585388	G	A	-0.000312798	0.000477806	0.512816
S02_77587054	2	77587054	T	C	-0.00383713	0.00649844	0.554987
S02_77589840	2	77589840	T	C	-0.00754873	0.00667025	0.257986
S02_77590189	2	77590189	A	G	-0.00316826	0.00323357	0.327381
S02_77606933	2	77606933	A	C	-0.0008643	0.000487167	0.0762939
S02_77607074	2	77607074	A	G	0.00041069	0.00619112	0.947122
S02_77607092	2	77607092	A	G	0.00372203	0.00627201	0.553002
S02_77613819	2	77613819	C	A	-0.00118534	0.000895097	0.185669
S02_77618481	2	77618481	T	C	-0.00136147	0.00086916	0.117514
S02_77652154	2	77652154	A	G	0.00663672	0.00618405	0.283396
S02_77663248	2	77663248	G	A	0.0013171	0.00126327	0.297337
S02_77709845	2	77709845	A	T	-0.000561247	0.00072931	0.441713
S02_77709846	2	77709846	A	T	-0.000561247	0.00072931	0.441713
S02_77724036	2	77724036	C	A	0.00105115	0.00127882	0.411257
S02_77724040	2	77724040	A	G	0.000174745	0.00451666	0.969145
S03_58457	3	58457	G	C	-0.000187299	0.000404741	0.643618
S03_58482	3	58482	T	C	0.003258	0.00658698	0.620964
S03_65086	3	65086	A	G	0.0143027	0.00642421	0.0261743
S03_66533	3	66533	A	G	0.00790316	0.00665931	0.235548
S03_71911	3	71911	A	G	-0.000280029	0.000400412	0.484467
S03_141538	3	141538	A	G	-0.000134874	0.000283166	0.633942
S03_160042	3	160042	A	G	-0.00283232	0.00665668	0.670559
S03_164846	3	164846	T	C	-0.00495705	0.00652239	0.447401
S03_173080	3	173080	T	C	-0.000136501	0.000397421	0.731306
S03_190988	3	190988	A	T	0.000305765	0.000537548	0.569589
S03_202668	3	202668	C	A	0.000123677	0.000497671	0.80378
S03_202671	3	202671	C	A	-0.000908034	0.00130775	0.487598
S03_208758	3	208758	G	A	0.000206154	0.0012609	0.870154
S03_208948	3	208948	T	C	-0.00173864	0.00481525	0.718111
S03_209013	3	209013	G	C	0.00144843	0.00114352	0.205529
S03_209014	3	209014	C	A	0.00144843	0.00114352	0.205529
S03_212811	3	212811	A	C	-8.84888e-05	0.000404446	0.826851
S03_216493	3	216493	T	A	0.00362408	0.00298506	0.224959
S03_216494	3	216494	T	A	2.36377e-06	0.000896612	0.997897
S03_216495	3	216495	T	A	-0.000133985	0.000452259	0.767084
S03_230943	3	230943	A	C	-0.000416781	0.00127523	0.743856
S03_230944	3	230944	G	T	-0.000416781	0.00127523	0.743856
S03_231739	3	231739	T	C	6.79559e-05	0.000774146	0.930065
S03_234244	3	234244	A	C	-0.000201225	0.000453351	0.657223
S03_247680	3	247680	G	A	0.000973156	0.000602878	0.10675
S03_247691	3	247691	C	T	0.000705505	0.000532162	0.185179
S03_248059	3	248059	C	T	0.00111105	0.000600332	0.0644532
S03_263236	3	263236	A	G	-0.00382404	0.00632876	0.545803
S03_272884	3	272884	T	C	0.00567459	0.00647974	0.381344
S03_272914	3	272914	A	C	-0.000244485	0.000452037	0.588709
S03_273813	3	273813	A	G	-0.00086637	0.00445022	0.845676
S03_273830	3	273830	T	C	-0.00637143	0.00667027	0.339669
S03_273865	3	273865	T	C	0.00184261	0.00454611	0.685317
S03_277291	3	277291	T	C	0.00114255	0.0011241	0.309633
S03_282699	3	282699	A	G	0.00218125	0.000920266	0.0179336
S03_282712	3	282712	G	A	0.00218125	0.000920266	0.0179336
S03_282735	3	282735	T	G	0.00218125	0.000920266	0.0179336
S03_309633	3	309633	C	A	0.00117438	0.00202184	0.561454
S03_317596	3	317596	A	C	-0.000561529	0.00119487	0.638476
S03_328292	3	328292	A	G	0.00386232	0.00476616	0.417892
S03_328630	3	328630	G	A	0.00193294	0.00664274	0.771113
S03_328631	3	328631	G	C	0.00193294	0.00664274	0.771113
S03_328667	3	328667	G	A	0.00288163	0.00289418	0.319613
S03_328668	3	328668	G	A	0.000629516	0.00178917	0.725014
S03_328670	3	328670	A	G	-0.00103384	0.00262647	0.69393
S03_336652	3	336652	C	G	-0.000412967	0.000564172	0.464318
S03_336653	3	336653	T	G	-0.000412967	0.000564172	0.464318
S03_350095	3	350095	T	A	-0.00032052	0.00055573	0.564214
S03_350096	3	350096	T	A	-0.00032052	0.00055573	0.564214
S03_350097	3	350097	C	T	-0.00032052	0.00055573	0.564214
S03_350626	3	350626	A	G	0.000207323	0.000279323	0.458092
S03_350629	3	350629	A	C	-0.000684027	0.000987169	0.488495
S03_350632	3	350632	C	A	0.000529406	0.000723281	0.464341
S03_350638	3	350638	C	A	-0.00065849	0.000854937	0.44132
S03_350641	3	350641	C	T	-0.000419601	0.000540175	0.437437
S03_350643	3	350643	A	T	0.000212054	0.000970058	0.827
S03_350656	3	350656	G	A	-0.000325088	0.000404049	0.421224
S03_350663	3	350663	G	A	-0.000419601	0.000540175	0.437437
S03_350665	3	350665	C	G	0.000165198	0.000730607	0.821153
S03_350666	3	350666	C	G	0.00117074	0.000687927	0.0890443
S03_350667	3	350667	G	A	0.00018989	0.000354974	0.59279
S03_350669	3	350669	C	A	-0.000834734	0.000791794	0.291989
S03_355527	3	355527	G	A	-0.000996562	0.000539692	0.0650597
S03_355528	3	355528	G	C	0.000653376	0.00140145	0.641148
S03_355536	3	355536	T	C	-0.000497131	0.00039537	0.208859
S03_355553	3	355553	G	A	0.000257105	0.000558349	0.64526
S03_355556	3	355556	G	A	0.000956402	0.000477685	0.0454918
S03_355593	3	355593	C	G	-0.000182777	0.0005852	0.754842
S03_355595	3	355595	G	A	-0.000174784	0.00059733	0.769872
S03_383246	3	383246	T	C	-0.00220185	0.00628144	0.726
S03_390473	3	390473	A	G	-0.00356055	0.00653661	0.586054
S03_408818	3	408818	G	A	0.00108603	0.000593712	0.0676145
S03_419802	3	419802	A	C	1.23917e-05	0.000460655	0.978544
S03_430831	3	430831	T	C	-0.00574129	0.00655789	0.381489
S03_433418	3	433418	A	C	0.000741068	0.000733841	0.312771
S03_465926	3	465926	A	G	0.00911437	0.00664852	0.170666
S03_472551	3	472551	T	C	0.00758044	0.00661398	0.251972
S03_504333	3	504333	A	G	0.00669298	0.0074685	0.370346
S03_504366	3	504366	T	C	-0.000878867	0.00654356	0.89318
S03_506471	3	506471	T	C	0.00101445	0.00389343	0.794481
S03_515424	3	515424	T	C	0.000313826	0.000785032	0.689403
S03_515716	3	515716	T	C	0.0057512	0.00888276	0.51746
S03_516215	3	516215	G	A	-0.000125489	0.000441883	0.776469
S03_527571	3	527571	T	C	0.000353228	0.000827967	0.669732
S03_527623	3	527623	A	G	-0.000156994	0.000408742	0.70098
S03_528474	3	528474	C	A	0.00117788	0.002943	0.689058
S03_528479	3	528479	T	G	0.000313826	0.000785032	0.689403
S03_528484	3	528484	A	G	0.0194655	0.00658794	0.00319055
S03_529649	3	529649	T	A	5.83042e-05	0.000663815	0.930025
S03_552434	3	552434	C	T	0.000140208	0.000944491	0.882014
S03_566167	3	566167	T	A	3.90835e-05	0.000385588	0.919281
S03_566174	3	566174	C	G	3.90835e-05	0.000385588	0.919281
S03_566175	3	566175	C	G	3.90835e-05	0.000385588	0.919281
S03_569696	3	569696	G	A	0.000344667	0.000355135	0.33198
S03_588817	3	588817	G	A	0.000453258	0.000602895	0.452317
S03_588860	3	588860	A	G	0.000560739	0.000593416	0.344883
S03_588862	3	588862	G	A	0.000453258	0.000602895	0.452317
S03_590839	3	590839	C	T	-0.000110711	0.000347137	0.749839
S03_590857	3	590857	T	C	-4.46939e-05	0.000355608	0.900004
S03_590899	3	590899	G	C	-0.000309695	0.000794703	0.696828
S03_590928	3	590928	C	A	-0.000526499	0.000591558	0.373633
S03_609091	3	609091	G	T	0.000245055	0.000672846	0.715768
S03_617260	3	617260	T	C	0.00037729	0.000576683	0.513081
S03_617335	3	617335	T	C	0.000566723	0.000536543	0.291067
S03_630301	3	630301	G	T	0.00395158	0.00332965	0.235548
S03_630308	3	630308	A	G	0.0263277	0.00666174	8.19875e-05
S03_675730	3	675730	A	G	0.000390859	0.00127579	0.75938
S03_685721	3	685721	A	G	0.00567459	0.00647974	0.381344
S03_714647	3	714647	A	C	-0.000608317	0.000564383	0.28132
S03_716909	3	716909	T	C	0.00785096	0.00686612	0.253086
S03_716913	3	716913	A	G	0.00266224	0.00748576	0.722173
S03_716921	3	716921	A	G	-0.0092461	0.00653208	0.157184
S03_781111	3	781111	G	A	0.000231372	0.000379616	0.542315
S03_799008	3	799008	T	G	0.000330362	0.000341901	0.334114
S03_799010	3	799010	G	C	0.000330362	0.000341901	0.334114
S03_799012	3	799012	C	T	0.000313468	0.000341701	0.359131
S03_799013	3	799013	A	C	0.000330362	0.000341901	0.334114
S03_799014	3	799014	T	A	0.000330362	0.000341901	0.334114
S03_799029	3	799029	A	G	0.000330362	0.000341901	0.334114
S03_799115	3	799115	G	T	0.000416975	0.000337392	0.216746
S03_806902	3	806902	C	T	0.000253366	0.000335546	0.450345
S03_806969	3	806969	G	A	0.000664702	0.000360535	0.0654795
S03_809387	3	809387	A	G	-0.00356055	0.00653661	0.586054
S03_811966	3	811966	C	G	0.000364045	0.000386727	0.346716
S03_812001	3	812001	A	G	0.000364045	0.000386727	0.346716
S03_821813	3	821813	A	G	-0.000177143	0.0064578	0.978121
S03_827339	3	827339	A	G	-0.000350338	0.000373901	0.348957
S03_845529	3	845529	G	A	0.000291262	0.000678257	0.667689
S03_847446	3	847446	A	G	0.00766664	0.00444283	0.0846725
S03_847484	3	847484	A	G	0.00596242	0.00372324	0.10955
S03_847526	3	847526	T	C	-0.000129518	0.000352077	0.713036
S03_890010	3	890010	T	C	-0.000933957	0.000551202	0.0904482
S03_896236	3	896236	T	G	-0.00070697	0.000559429	0.20657
S03_896246	3	896246	C	G	0.00171106	0.00454256	0.706483
S03_912423	3	912423	T	C	-0.00660064	0.00659794	0.317314
S03_921177	3	921177	T	G	-0.00173381	0.00474312	0.714771
S03_921180	3	921180	T	G	-0.00173381	0.00474312	0.714771
S03_921191	3	921191	T	G	0.00785096	0.00686612	0.253086
S03_926812	3	926812	G	A	7.22894e-05	0.000379452	0.848942
S03_926865	3	926865	C	G	2.62323e-05	0.000376783	0.944506
S03_927462	3	927462	G	A	1.42001e-05	0.000378964	0.970116
S03_931719	3	931719	T	C	-0.00144793	0.0012239	0.237022
S03_931754	3	931754	G	A	-0.00195963	0.00155489	0.207806
S03_931765	3	931765	C	A	-0.000788569	0.00156957	0.61547
S03_931772	3	931772	C	G	-0.000807398	0.00168645	0.6322
S03_944640	3	944640	G	A	-0.000149208	0.000339896	0.660755
S03_944711	3	944711	G	A	0.000348127	0.000520605	0.503817
S03_944712	3	944712	A	T	0.000364302	0.000519165	0.482997
S03_944714	3	944714	G	C	0.000348127	0.000520605	0.503817
S03_944715	3	944715	G	C	0.000348127	0.000520605	0.503817
S03_945231	3	945231	T	C	0.00048315	0.000543716	0.374392
S03_947163	3	947163	C	T	-0.000300367	0.000510756	0.556587
S03_947182	3	947182	C	T	-0.000300367	0.000510756	0.556587
S03_948633	3	948633	G	C	0.000672655	0.000542511	0.215258
S03_950903	3	950903	G	C	0.000376243	0.000411718	0.360986
S03_950940	3	950940	G	A	0.000226367	0.000412782	0.583524
S03_951054	3	951054	T	C	0.000408492	0.000407211	0.315993
S03_951070	3	951070	T	G	0.000408492	0.000407211	0.315993
S03_1002371	3	1002371	G	A	0.000331013	0.000329757	0.315672
S03_1002372	3	1002372	T	G	0.000331013	0.000329757	0.315672
S03_1017592	3	1017592	A	G	-0.0165358	0.00664628	0.0129819
S03_1017610	3	1017610	A	G	-0.0068451	0.00644318	0.288277
S03_1021471	3	1021471	T	G	0.0011627	0.0064331	0.856604
S03_1021522	3	1021522	T	C	0.00881248	0.00654097	0.178146
S03_1021587	3	1021587	G	A	-0.000109703	0.000507289	0.828827
S03_1070000	3	1070000	T	C	0.000480323	0.00643424	0.940505
S03_1070703	3	1070703	C	A	0.000167279	0.000436313	0.701496
S03_1072220	3	1072220	T	G	0.000492653	0.000323252	0.127759
S03_1072235	3	1072235	C	T	-0.000236325	0.000701542	0.736277
S03_1077733	3	1077733	T	C	-0.00523789	0.00674678	0.437693
S03_1077767	3	1077767	A	G	0.00770149	0.00629464	0.221381
S03_1101320	3	1101320	T	A	-0.00021675	0.000682001	0.75068
S03_1102762	3	1102762	A	G	0.000501619	0.000322805	0.120462
S03_1108965	3	1108965	T	A	0.000529024	0.000323009	0.101726
S03_1108977	3	1108977	C	T	-0.000142494	0.000867997	0.86963
S03_1149295	3	1149295	G	C	-0.000455841	0.000600459	0.447909
S03_1159918	3	1159918	G	T	0.000133382	0.002294	0.953644
S03_1167415	3	1167415	T	C	-0.00514297	0.00640901	0.422446
S03_1167456	3	1167456	T	C	-0.00239498	0.00682843	0.725847
S03_1169116	3	1169116	G	T	-0.000392361	0.000707339	0.579203
S03_1170377	3	1170377	C	A	-0.000377225	0.000714242	0.597495
S03_1181707	3	1181707	T	C	-0.00137389	0.00629844	0.827363
S03_1188867	3	1188867	G	A	0.000518908	0.000467446	0.267181
S03_1195188	3	1195188	G	T	-0.000618068	0.00136312	0.650326
S03_1208455	3	1208455	A	G	0.000576467	0.000562537	0.305681
S03_1208511	3	1208511	T	C	0.000630471	0.000531298	0.235596
S03_1209181	3	1209181	T	C	0.00067077	0.00107829	0.534017
S03_1209196	3	1209196	A	G	0.000787646	0.00106445	0.459472
S03_1209971	3	1209971	A	G	0.000479234	0.000344888	0.164928
S03_1214180	3	1214180	A	G	0.000169348	0.000363613	0.641488
S03_1222163	3	1222163	G	A	0.000443766	0.00119948	0.711473
S03_1222201	3	1222201	C	A	0.000443766	0.00119948	0.711473
S03_1239653	3	1239653	A	C	-0.000691532	0.000859826	0.4214
S03_1257186	3	1257186	T	C	0.000288089	0.00623622	0.963162
S03_1286186	3	1286186	C	A	0.000210039	0.000347701	0.545906
S03_1286283	3	1286283	A	G	-0.0113677	0.00630266	0.0715387
S03_1286695	3	1286695	A	G	0.000154828	0.000378585	0.682638
S03_1308808	3	1308808	C	A	0.000117525	0.00039352	0.765258
S03_1316242	3	1316242	T	C	-0.00532909	0.00673075	0.428661
S03_1326511	3	1326511	C	T	0.000121533	0.000370438	0.742909
S03_1340285	3	1340285	C	T	-0.00833187	0.00631412	0.187233
S03_1340747	3	1340747	A	G	0.000193751	0.000324537	0.550616
S03_1344088	3	1344088	A	G	0.00206971	0.00653539	0.751531
S03_1344118	3	1344118	A	G	0.00656411	0.0045956	0.153451
S03_1348676	3	1348676	T	C	-0.00172599	0.00643355	0.78853
S03_1348679	3	1348679	A	G	0.000992691	0.00311251	0.749831
S03_1348766	3	1348766	T	C	0.00785096	0.00686612	0.253086
S03_1379693	3	1379693	A	G	0.000288089	0.00623622	0.963162
S03_1379696	3	1379696	A	G	0.00470746	0.00629547	0.454755
S03_1379705	3	1379705	A	G	-0.00181092	0.00662376	0.784595
S03_1388261	3	1388261	C	T	-0.000400654	0.000324796	0.21761
S03_1424366	3	1424366	A	G	-0.00200287	0.00639569	0.754214
S03_1424394	3	1424394	A	G	-0.00637143	0.00667027	0.339669
S03_1425715	3	1425715	A	G	0.000480323	0.00643424	0.940505
S03_1425745	3	1425745	T	C	0.00164592	0.00321851	0.609171
S03_1429103	3	1429103	T	C	-0.000177143	0.0064578	0.978121
S03_1429120	3	1429120	A	G	6.54976e-05	0.00458114	0.988595
S03_1429170	3	1429170	A	G	0.000105304	0.00612346	0.986282
S03_1429190	3	1429190	A	G	0.00395158	0.00332965	0.235548
S03_1441262	3	1441262	A	G	-0.000918982	0.00128101	0.473274
S03_1441282	3	1441282	C	T	-0.000918982	0.00128101	0.473274
S03_1447887	3	1447887	T	C	0.00914551	0.00756688	0.227045
S03_1447888	3	1447888	T	G	8.47037e-05	0.000523759	0.871551
S03_1451845	3	1451845	A	G	-0.00509076	0.00459585	0.268219
S03_1456911	3	1456911	A	G	-0.00220185	0.00628144	0.726
S03_1456925	3	1456925	T	C	-0.00253082	0.00440275	0.565516
S03_1458892	3	1458892	A	G	-0.000150054	0.00241855	0.950539
S03_1458905	3	1458905	G	A	-0.000394278	0.00136412	0.772606
S03_1458988	3	1458988	A	G	-0.00356055	0.00653661	0.586054
S03_1459013	3	1459013	T	C	-0.001908	0.00614638	0.75629
S03_1459517	3	1459517	A	G	0.00205601	0.00645819	0.75027
S03_1459542	3	1459542	T	C	-0.0165358	0.00664628	0.0129819
S03_1459559	3	1459559	T	C	-0.00355856	0.00323485	0.271522
S03_1467595	3	1467595	T	C	0.000503293	0.000411143	0.221142
S03_1469011	3	1469011	A	G	0.0245623	0.0063459	0.000114415
S03_1479239	3	1479239	A	G	0.000483368	0.0004214	0.251589
S03_1479339	3	1479339	C	T	0.000346099	0.000447571	0.439507
S03_1486771	3	1486771	A	G	0.000551224	0.000637901	0.387693
S03_1486823	3	1486823	T	G	0.00669298	0.0074685	0.370346
S03_1486824	3	1486824	T	G	-0.000528747	0.00131328	0.687303
S03_1488706	3	1488706	C	T	0.00329183	0.00643702	0.609171
S03_1488727	3	1488727	T	C	-0.0140946	0.00620537	0.0233013
S03_1488734	3	1488734	T	C	0.00770149	0.00629464	0.221381
S03_1488736	3	1488736	A	G	0.00663672	0.00618405	0.283396
S03_1488785	3	1488785	A	G	-0.00558523	0.00673467	0.407085
S03_1488796	3	1488796	T	C	-0.00510106	0.00651899	0.434079
S03_1491380	3	1491380	T	C	0.000762257	0.00654795	0.907346
S03_1495769	3	1495769	A	G	0.000182019	0.00668996	0.978299
S03_1501978	3	1501978	C	T	0.000815384	0.00103226	0.429742
S03_1502029	3	1502029	T	C	0.00329183	0.00643702	0.609171
S03_1502279	3	1502279	T	C	0.00231112	0.00419475	0.581767
S03_1502304	3	1502304	A	G	-0.00523789	0.00674678	0.437693
S03_1502307	3	1502307	A	G	-0.00103241	0.00630475	0.869955
S03_1518612	3	1518612	T	C	-0.00383713	0.00649844	0.554987
S03_1518647	3	1518647	T	C	-0.00574129	0.00655789	0.381489
S03_1524232	3	1524232	A	G	0.000541706	0.000346552	0.118285
S03_1531772	3	1531772	G	A	0.00061059	0.000591607	0.302239
S03_1531788	3	1531788	T	C	-0.00152416	0.000782475	0.0516634
S03_1531809	3	1531809	A	G	0.000168274	0.000297586	0.571865
S03_1535133	3	1535133	T	C	-0.00101136	0.00134557	0.452428
S03_1536834	3	1536834	A	G	0.00305386	0.00682018	0.654401
S03_1541859	3	1541859	A	C	0.000134631	0.000443601	0.761565
S03_1541947	3	1541947	T	C	0.00567459	0.00647974	0.381344
S03_1555776	3	1555776	C	G	-0.00130243	0.00130964	0.320185
S03_1563934	3	1563934	A	G	-0.00078421	0.00129425	0.544684
S03_1577404	3	1577404	T	G	0.000497384	0.000764015	0.515162
S03_1577419	3	1577419	T	G	0.00506036	0.00651098	0.437191
S03_1592861	3	1592861	T	C	-0.00809106	0.00645818	0.210508
S03_1596100	3	1596100	A	G	-0.00887525	0.00645164	0.169184
S03_1596103	3	1596103	T	C	-0.00041315	0.00633615	0.948021
S03_1606714	3	1606714	T	C	-0.000529526	0.000541345	0.328189
S03_1606722	3	1606722	C	G	-0.000529526	0.000541345	0.328189
S03_1606757	3	1606757	C	G	-0.000404955	0.000543316	0.456212
S03_1606774	3	1606774	T	A	-0.000404955	0.000543316	0.456212
S03_1607437	3	1607437	T	C	0.00873386	0.00647331	0.177523
S03_1607470	3	1607470	G	C	-0.000307504	0.00054849	0.575149
S03_1607479	3	1607479	A	G	0.00240383	0.00449757	0.593113
S03_1607501	3	1607501	T	C	0.00119115	0.00361778	0.742026
S03_1613808	3	1613808	C	G	-0.000306012	0.000544675	0.574339
S03_1630403	3	1630403	T	C	0.000575445	0.00327776	0.860669
S03_1630405	3	1630405	A	G	0.00153037	0.00618465	0.804604
S03_1630411	3	1630411	A	G	0.00126834	0.00616787	0.837109
S03_1635066	3	1635066	C	T	8.05992e-05	0.000301294	0.789122
S03_1669074	3	1669074	T	G	0.000447037	0.000418856	0.286059
S03_1673247	3	1673247	A	T	0.000101598	0.000359083	0.777274
S03_1673468	3	1673468	T	C	-0.00111122	0.00639134	0.862002
S03_1673476	3	1673476	A	C	-0.00112414	0.00343484	0.743515
S03_1673480	3	1673480	A	C	-0.000177143	0.0064578	0.978121
S03_1673482	3	1673482	A	C	-0.0117168	0.00463933	0.0116798
S03_1673489	3	1673489	A	C	-0.00239498	0.00682843	0.725847
S03_1676191	3	1676191	T	C	-0.0125298	0.00645557	0.0525006
S03_1677123	3	1677123	C	G	-2.25019e-05	0.000308379	0.941844
S03_1678185	3	1678185	G	A	-0.000980902	0.00137066	0.47435
S03_1678233	3	1678233	T	A	-0.000576674	0.000513661	0.2618
S03_1678922	3	1678922	T	G	-0.000576674	0.000513661	0.2618
S03_1692222	3	1692222	G	C	0.00011353	0.000528314	0.829889
S03_1692320	3	1692320	C	A	-0.000980902	0.00137066	0.47435
S03_1692795	3	1692795	T	C	0.00126834	0.00616787	0.837109
S03_1699709	3	1699709	A	G	-0.00711712	0.0064697	0.271522
S03_1709230	3	1709230	T	C	0.00123792	0.00661622	0.851611
S03_1712862	3	1712862	T	C	0.000335023	0.00649731	0.958885
S03_1713391	3	1713391	A	G	-0.00383713	0.00649844	0.554987
S03_1713419	3	1713419	A	G	0.00102974	0.00046915	0.0283612
S03_1720107	3	1720107	G	C	0.000195492	0.000449841	0.663945
S03_1720109	3	1720109	G	A	-0.00235582	0.00223043	0.291083
S03_1720120	3	1720120	T	C	-0.00235582	0.00223043	0.291083
S03_1725046	3	1725046	G	C	-0.000275468	0.000317037	0.385086
S03_1737231	3	1737231	G	T	-4.61626e-05	0.000716163	0.948616
S03_1737238	3	1737238	A	T	-4.61626e-05	0.000716163	0.948616
S03_1739133	3	1739133	A	G	0.000325211	0.000316416	0.304253
S03_1742085	3	1742085	A	G	0.000124967	0.000309605	0.686554
S03_1750530	3	1750530	G	A	-0.000249496	0.000664739	0.707482
S03_1750543	3	1750543	C	T	-0.000249496	0.000664739	0.707482
S03_1750628	3	1750628	T	C	0.000480323	0.00643424	0.940505
S03_1750635	3	1750635	A	G	0.00283435	0.00754398	0.707199
S03_1750650	3	1750650	T	C	0.00282095	0.00671751	0.674605
S03_1752488	3	1752488	A	T	-0.000136313	0.000565012	0.809397
S03_1761101	3	1761101	T	C	-4.88493e-05	0.000701946	0.944531
S03_1770862	3	1770862	G	C	-0.000210874	0.000636323	0.740405
S03_1770863	3	1770863	T	C	-0.000210874	0.000636323	0.740405
S03_1781899	3	1781899	T	C	-0.00355856	0.00323485	0.271522
S03_1792062	3	1792062	T	A	0.000280071	0.000380822	0.462217
S03_1792091	3	1792091	T	C	0.00126834	0.00616787	0.837109
S03_1798450	3	1798450	C	G	0.000337385	0.000538024	0.530725
S03_1798463	3	1798463	G	A	0.000337385	0.000538024	0.530725
S03_1828040	3	1828040	G	A	-0.000980902	0.00137066	0.47435
S03_1838291	3	1838291	A	T	1.46652e-05	0.000358737	0.967398
S03_1859718	3	1859718	T	C	0.000796377	0.000579607	0.169699
S03_1859792	3	1859792	T	A	0.000716107	0.000581901	0.218701
S03_1859818	3	1859818	A	G	0.00554426	0.0062111	0.372231
S03_1859830	3	1859830	T	G	0.00758044	0.00661398	0.251972
S03_1860121	3	1860121	T	C	0.00189124	0.00638058	0.766971
S03_1860137	3	1860137	G	T	0.000567364	0.000569405	0.319249
S03_1870375	3	1870375	A	G	-1.97761e-05	0.000347259	0.954595
S03_1870465	3	1870465	C	T	-0.000642627	0.00066942	0.337261
S03_1870813	3	1870813	C	T	0.0003685	0.000428937	0.390456
S03_1870847	3	1870847	C	T	-0.000441053	0.000718443	0.539397
S03_1870851	3	1870851	C	T	-2.84275e-05	0.000343476	0.934053
S03_1870859	3	1870859	C	A	0.0003685	0.000428937	0.390456
S03_1903385	3	1903385	A	G	-0.00631783	0.00459132	0.169067
S03_1903479	3	1903479	A	T	-0.000411157	0.000677122	0.543824
S03_1903494	3	1903494	A	G	-0.000411157	0.000677122	0.543824
S03_1903495	3	1903495	T	A	-0.000411157	0.000677122	0.543824
S03_1905728	3	1905728	C	G	-0.000227963	0.000694239	0.742694
S03_1905774	3	1905774	T	C	-0.000227963	0.000694239	0.742694
S03_1922594	3	1922594	A	G	0.000726342	0.000586704	0.215956
S03_1925688	3	1925688	T	C	0.00421303	0.00471175	0.371418
S03_1927387	3	1927387	T	C	-0.00442873	0.00654058	0.498463
S03_1927633	3	1927633	T	C	0.000374659	0.00047203	0.427515
S03_1935842	3	1935842	C	A	-0.00487987	0.00648204	0.4517
S03_1935984	3	1935984	C	G	0.00024091	0.000466895	0.60596
S03_1935985	3	1935985	C	A	-5.60221e-05	0.000361239	0.876782
S03_1943977	3	1943977	T	C	0.00167935	0.00151291	0.267215
S03_1943986	3	1943986	C	T	0.000670412	0.000828688	0.418673
S03_1948403	3	1948403	G	A	0.000330373	0.000529694	0.532939
S03_1960780	3	1960780	T	G	0.00166406	0.00468751	0.722653
S03_1960808	3	1960808	C	G	0.000681901	0.000578803	0.238981
S03_1960879	3	1960879	C	T	3.91722e-05	0.000319022	0.902295
S03_1962253	3	1962253	T	C	-0.000443162	0.000540837	0.412721
S03_1973291	3	1973291	C	T	0.000728152	0.000575065	0.205684
S03_1973326	3	1973326	C	A	0.000188988	0.000809815	0.815512
S03_1982852	3	1982852	A	G	-0.00247093	0.00722116	0.732276
S03_1986739	3	1986739	G	A	-5.39333e-05	0.00165585	0.974022
S03_2010472	3	2010472	A	G	9.71261e-05	0.000531874	0.855134
S03_2010538	3	2010538	A	T	2.18561e-05	0.000532083	0.967242
S03_2010546	3	2010546	T	C	2.18561e-05	0.000532083	0.967242
S03_2010554	3	2010554	A	T	-1.95716e-05	0.000343686	0.954598
S03_2010555	3	2010555	T	C	2.18561e-05	0.000532083	0.967242
S03_2010561	3	2010561	T	A	-0.00774107	0.00620561	0.212482
S03_2010562	3	2010562	T	A	-4.77246e-06	0.000341388	0.988849
S03_2010564	3	2010564	A	G	-0.00774107	0.00620561	0.212482
S03_2010565	3	2010565	A	G	1.38649e-05	0.000409037	0.972965
S03_2024139	3	2024139	G	A	0.000276368	0.000529945	0.602112
S03_2024157	3	2024157	T	G	8.92053e-05	0.00049306	0.85646
S03_2024177	3	2024177	A	G	-0.00228407	0.00650579	0.725588
S03_2056357	3	2056357	G	T	0.000376803	0.000812664	0.642972
S03_2071602	3	2071602	A	G	-0.000730103	0.0066327	0.912367
S03_2076788	3	2076788	T	C	-0.000730103	0.0066327	0.912367
S03_2085375	3	2085375	G	A	-0.00100447	0.000800082	0.209556
S03_2097107	3	2097107	C	G	9.50298e-05	0.000328156	0.772182
S03_2098226	3	2098226	G	T	0.00363676	0.00259005	0.160539
S03_2116681	3	2116681	C	T	-1.16978e-05	0.00118091	0.992098
S03_2116697	3	2116697	T	A	-0.000233625	0.000617085	0.705056
S03_2137732	3	2137732	A	T	-0.000317179	0.000529949	0.549613
S03_2168598	3	2168598	A	G	-0.000563695	0.000555544	0.310466
S03_2174790	3	2174790	G	A	-0.0092461	0.00653208	0.157184
S03_2174931	3	2174931	A	C	-0.00113118	0.000799314	0.157271
S03_2174933	3	2174933	G	A	-0.000399657	0.000802726	0.618663
S03_2180074	3	2180074	T	C	0.00524922	0.00766998	0.493864
S03_2180110	3	2180110	T	C	-0.0092461	0.00653208	0.157184
S03_2180126	3	2180126	T	C	0.00838658	0.00647624	0.195577
S03_2180186	3	2180186	G	A	-0.0025348	0.00623022	0.684187
S03_2180191	3	2180191	T	C	-0.00541316	0.00755887	0.474048
S03_2181992	3	2181992	A	C	-0.00100253	0.000778942	0.19833
S03_2188584	3	2188584	T	C	-0.00486819	0.00668413	0.466559
S03_2191314	3	2191314	C	T	-0.000272807	0.000724936	0.706746
S03_2191407	3	2191407	A	C	-0.000490588	0.000748102	0.512093
S03_2191408	3	2191408	A	C	0.000618653	0.000417297	0.138463
S03_2191409	3	2191409	C	A	-0.000128838	0.00032792	0.694466
S03_2193794	3	2193794	C	T	-0.000119609	0.000310765	0.700389
S03_2204672	3	2204672	T	C	0.00154494	0.00631164	0.806671
S03_2214686	3	2214686	T	C	0.000762257	0.00654795	0.907346
S03_2225361	3	2225361	T	C	-0.000154338	0.000381169	0.685618
S03_2225372	3	2225372	T	G	-0.000593769	0.00135047	0.66025
S03_2229710	3	2229710	T	G	-0.00025187	0.000513183	0.623659
S03_2229721	3	2229721	T	G	-0.00025187	0.000513183	0.623659
S03_2229722	3	2229722	G	C	-0.000518193	0.00133081	0.697063
S03_2229724	3	2229724	G	A	-0.00025187	0.000513183	0.623659
S03_2229832	3	2229832	T	C	0.00025511	0.000546236	0.640561
S03_2229834	3	2229834	G	A	0.00033641	0.000555261	0.544722
S03_2233039	3	2233039	T	C	0.00282095	0.00671751	0.674605
S03_2233049	3	2233049	C	T	-0.000901651	0.000630109	0.152706
S03_2243004	3	2243004	T	G	-0.000980037	0.000763128	0.199307
S03_2243051	3	2243051	G	A	-0.000980037	0.000763128	0.199307
S03_2254917	3	2254917	C	T	0.000992764	0.00148405	0.503652
S03_2255005	3	2255005	A	C	-0.00205953	0.00133875	0.124214
S03_2271973	3	2271973	A	G	-0.0140946	0.00620537	0.0233013
S03_2271997	3	2271997	T	C	-0.001074	0.000742523	0.148319
S03_2271998	3	2271998	G	A	-0.001074	0.000742523	0.148319
S03_2271999	3	2271999	C	G	-0.001074	0.000742523	0.148319
S03_2275815	3	2275815	T	A	-0.00113198	0.000804841	0.159845
S03_2279261	3	2279261	T	G	-0.00041499	0.000556073	0.45564
S03_2286826	3	2286826	C	T	-0.000936541	0.00109701	0.393431
S03_2286866	3	2286866	T	C	-0.000421912	0.000441513	0.339464
S03_2286882	3	2286882	C	T	-0.000421912	0.000441513	0.339464
S03_2286888	3	2286888	T	C	-0.000421912	0.000441513	0.339464
S03_2308851	3	2308851	C	T	-0.00141346	0.000787333	0.0728643
S03_2308903	3	2308903	C	T	-5.10523e-05	0.00118076	0.96552
S03_2322389	3	2322389	A	C	-0.000300329	0.000426716	0.481684
S03_2322395	3	2322395	A	G	-0.000300329	0.000426716	0.481684
S03_2322429	3	2322429	C	A	-0.000300329	0.000426716	0.481684
S03_2322430	3	2322430	T	A	-0.000300329	0.000426716	0.481684
S03_2335146	3	2335146	T	A	-0.00112344	0.000584378	0.0547839
S03_2335148	3	2335148	A	T	-0.00295337	0.00159118	0.0636849
S03_2357019	3	2357019	T	C	-0.00510106	0.00651899	0.434079
S03_2360104	3	2360104	G	A	0.000369225	0.000370563	0.319262
S03_2362947	3	2362947	G	A	-0.000110723	0.00170487	0.948228
S03_2396179	3	2396179	A	G	-9.49786e-05	0.000422739	0.822271
S03_2408619	3	2408619	A	T	-0.00145111	0.000791052	0.0668404
S03_2424336	3	2424336	C	T	-0.000923172	0.000803459	0.250785
S03_2424387	3	2424387	T	C	0.000881039	0.0061108	0.885385
S03_2424420	3	2424420	A	G	-0.00462113	0.003323	0.164589
S03_2430663	3	2430663	G	C	0.000149084	0.000343803	0.664633
S03_2442731	3	2442731	C	A	0.000564668	0.000765448	0.460844
S03_2454736	3	2454736	T	C	-0.0110595	0.00647718	0.0879943
S03_2461806	3	2461806	A	G	-0.000223926	0.000344892	0.516292
S03_2461843	3	2461843	T	C	-0.000223926	0.000344892	0.516292
S03_2462443	3	2462443	G	A	-0.00016062	0.000526966	0.760571
S03_2462916	3	2462916	A	G	0.000293109	0.000265719	0.270214
S03_2466091	3	2466091	C	G	-0.000204566	0.000352053	0.561305
S03_2468694	3	2468694	A	G	-8.90146e-05	0.00115881	0.938783
S03_2468705	3	2468705	G	A	0.000597962	0.000804349	0.457378
S03_2476239	3	2476239	G	C	0.000569092	0.00053885	0.291124
S03_2476269	3	2476269	A	T	-0.00015785	0.000325023	0.627298
S03_2476294	3	2476294	A	G	-6.60135e-05	0.000333911	0.843315
S03_2482651	3	2482651	C	T	-0.001215	0.00140278	0.386588
S03_2497487	3	2497487	C	T	-0.00120571	0.000969241	0.213751
S03_2500841	3	2500841	A	T	-0.00016818	0.00452147	0.970335
S03_2500851	3	2500851	T	C	-0.00510106	0.00651899	0.434079
S03_2500875	3	2500875	T	A	-0.000939083	0.000641232	0.143319
S03_2503656	3	2503656	G	A	-0.00112276	0.00138015	0.41609
S03_2503669	3	2503669	T	C	-0.00123074	0.00441776	0.780608
S03_2503683	3	2503683	A	G	-0.000939083	0.000641232	0.143319
S03_2503693	3	2503693	T	C	-0.000939083	0.000641232	0.143319
S03_2506600	3	2506600	A	G	-0.00123481	0.00131495	0.347892
S03_2514685	3	2514685	A	G	-0.000612297	0.00122395	0.616981
S03_2514714	3	2514714	A	G	-0.00126811	0.00108982	0.24482
S03_2519748	3	2519748	A	G	-0.000555381	0.000394441	0.159383
S03_2520034	3	2520034	G	A	-0.000806892	0.000400791	0.0443109
S03_2520071	3	2520071	A	G	-0.000806892	0.000400791	0.0443109
S03_2528863	3	2528863	T	C	-0.00365348	0.00640071	0.568247
S03_2531611	3	2531611	A	T	-0.000581776	0.000808991	0.472196
S03_2534015	3	2534015	C	G	-0.00119898	0.000811788	0.139949
S03_2534016	3	2534016	C	A	-0.00119898	0.000811788	0.139949
S03_2540774	3	2540774	C	A	-0.00030938	0.000457871	0.499366
S03_2540858	3	2540858	G	C	8.6398e-05	0.000444253	0.845834
S03_2571648	3	2571648	C	G	0.000116605	0.000544027	0.830321
S03_2571673	3	2571673	C	G	0.000116605	0.000544027	0.830321
S03_2580918	3	2580918	C	T	-0.000289672	0.000362224	0.424041
S03_2581698	3	2581698	T	C	-0.000885124	0.000808938	0.274095
S03_2581715	3	2581715	C	T	0.000747303	0.000519315	0.150406
S03_2581719	3	2581719	T	A	-0.000600757	0.000434771	0.167296
S03_2585917	3	2585917	G	A	0.000869443	0.00083288	0.296742
S03_2585918	3	2585918	A	G	0.000869443	0.00083288	0.296742
S03_2585919	3	2585919	A	G	0.00829236	0.00624986	0.184824
S03_2586008	3	2586008	A	T	-0.0011158	0.00135461	0.410268
S03_2595217	3	2595217	G	T	0.000991245	0.0017769	0.57705
S03_2598051	3	2598051	T	C	0.003258	0.00658698	0.620964
S03_2602383	3	2602383	T	C	0.00453707	0.00672296	0.499893
S03_2602393	3	2602393	G	A	-0.000422506	0.00054342	0.437019
S03_2603844	3	2603844	T	C	0.00790316	0.00665931	0.235548
S03_2603879	3	2603879	T	A	-0.0085223	0.00621007	0.170215
S03_2623935	3	2623935	T	A	-0.000253192	0.000375685	0.500474
S03_2623961	3	2623961	C	A	-0.00104648	0.000818045	0.201057
S03_2653024	3	2653024	G	T	0.0020941	0.00246239	0.395254
S03_2653025	3	2653025	G	T	0.0031054	0.00153589	0.0434092
S03_2653029	3	2653029	G	T	0.0010743	0.00140757	0.445475
S03_2653032	3	2653032	G	T	-0.00102149	0.0013544	0.450877
S03_2653033	3	2653033	A	G	0.000670213	0.00169963	0.693408
S03_2653036	3	2653036	T	G	0.000348207	0.000896434	0.697762
S03_2653039	3	2653039	G	T	-0.00160174	0.00139582	0.251392
S03_2655733	3	2655733	T	A	0.000518884	0.00118581	0.661772
S03_2697858	3	2697858	G	A	-0.000616574	0.000815352	0.449674
S03_2709451	3	2709451	A	G	-0.00101186	0.00658615	0.877924
S03_2713415	3	2713415	T	C	-0.00661741	0.00623474	0.288732
S03_2736241	3	2736241	G	T	-0.000619436	0.000794882	0.435968
S03_2746479	3	2746479	G	C	-0.000769049	0.000839442	0.359775
S03_2787268	3	2787268	T	A	0.00055032	0.000425593	0.196236
S03_2787271	3	2787271	T	C	0.000609895	0.000424445	0.151
S03_2787290	3	2787290	C	A	0.000173927	0.000593609	0.769573
S03_2800137	3	2800137	C	T	0.000421776	0.00041744	0.312514
S03_2800176	3	2800176	A	G	0.000421776	0.00041744	0.312514
S03_2825099	3	2825099	G	A	-0.000244136	0.00134762	0.856272
S03_2836613	3	2836613	G	A	0.000821884	0.000577133	0.154683
S03_2843152	3	2843152	T	A	-0.000316205	0.000680728	0.642367
S03_2843159	3	2843159	A	T	-0.000207371	0.0005816	0.721489
S03_2843166	3	2843166	G	T	-7.76225e-05	0.000274909	0.777718
S03_2843172	3	2843172	T	C	0.0003716	0.000350321	0.289019
S03_2861878	3	2861878	C	A	-0.000375549	0.000572216	0.511752
S03_2866053	3	2866053	A	G	0.00494193	0.00655868	0.4513
S03_2873170	3	2873170	C	A	0.0002433	0.000404912	0.54804
S03_2878529	3	2878529	T	A	0.00029294	0.000423595	0.48935
S03_2892996	3	2892996	G	C	0.000156875	0.000485583	0.746702
S03_2901584	3	2901584	A	G	-0.00044385	0.000368561	0.228719
S03_2901593	3	2901593	T	C	-0.00044385	0.000368561	0.228719
S03_2901629	3	2901629	G	A	-0.00044385	0.000368561	0.228719
S03_2901638	3	2901638	G	A	-0.00044385	0.000368561	0.228719
S03_2927439	3	2927439	A	G	-0.00174589	0.00471923	0.711483
S03_2927445	3	2927445	T	C	-0.00431932	0.0028907	0.135383
S03_2927473	3	2927473	T	C	0.00268874	0.00670065	0.688296
S03_2927524	3	2927524	T	C	-5.99879e-05	0.00139019	0.965589
S03_2927539	3	2927539	C	A	-0.000314832	0.00137791	0.819307
S03_2927554	3	2927554	T	C	-0.00046623	0.00132527	0.725049
S03_2927555	3	2927555	C	A	-0.00046623	0.00132527	0.725049
S03_2932188	3	2932188	C	T	-2.13481e-05	0.000448292	0.962026
S03_2933087	3	2933087	A	G	-0.00757898	0.00669405	0.257777
S03_2933465	3	2933465	G	C	-0.0012411	0.00057203	0.0302288
S03_2940170	3	2940170	C	T	-0.000216122	0.000402566	0.591464
S03_2958751	3	2958751	T	C	0.00455933	0.00620929	0.462924
S03_2962092	3	2962092	A	G	0.00197415	0.00644149	0.759297
S03_2963152	3	2963152	C	G	0.000685549	0.000743065	0.356402
S03_2965087	3	2965087	A	G	-0.00627601	0.00447792	0.161309
S03_2965123	3	2965123	A	G	0.00170857	0.00448491	0.7033
S03_2972130	3	2972130	A	G	-0.000159606	0.00071578	0.823588
S03_2975613	3	2975613	T	C	0.00179786	0.00449117	0.689
S03_2977809	3	2977809	A	G	0.00331624	0.0065599	0.613278
S03_2977901	3	2977901	T	G	-0.000167536	0.000336576	0.618741
S03_2978204	3	2978204	A	G	-0.00710508	0.00646983	0.272343
S03_2980509	3	2980509	A	G	-3.17201e-05	0.00032258	0.921685
S03_2980532	3	2980532	T	C	-0.00092449	0.000790706	0.242557
S03_2982157	3	2982157	G	A	-0.000512584	0.000746925	0.492683
S03_2982160	3	2982160	G	A	-0.000420352	0.0005912	0.477213
S03_2982162	3	2982162	A	G	-1.31802e-05	0.00064767	0.983767
S03_2982164	3	2982164	A	T	-0.000551008	0.00124134	0.657209
S03_2982168	3	2982168	T	C	0.000745832	0.000688944	0.279215
S03_2982176	3	2982176	A	C	-0.000662285	0.00134858	0.623447
S03_2982178	3	2982178	A	C	-0.000608892	0.00110068	0.580232
S03_2982179	3	2982179	T	C	0.000180803	0.000722552	0.802453
S03_2982181	3	2982181	T	C	-0.00070075	0.000495997	0.15797
S03_2982184	3	2982184	C	A	0.000349119	0.00101048	0.729781
S03_2982185	3	2982185	C	T	0.000345635	0.000689855	0.616445
S03_2982187	3	2982187	T	C	0.000206796	0.000536679	0.700065
S03_2982191	3	2982191	A	G	0.000991958	0.000605293	0.101515
S03_2982193	3	2982193	T	A	-0.00121948	0.00105651	0.248625
S03_2982195	3	2982195	A	G	0.000434643	0.000461684	0.346674
S03_2982198	3	2982198	C	A	0.000312052	0.000921332	0.734897
S03_2982201	3	2982201	G	A	0.000432179	0.000656798	0.510658
S03_2982202	3	2982202	G	A	-0.000209101	0.000625218	0.738102
S03_2982203	3	2982203	C	T	-0.000102279	0.000743082	0.890547
S03_2982206	3	2982206	C	A	0.000581433	0.000983344	0.554443
S03_2984787	3	2984787	A	G	0.00758044	0.00661398	0.251972
S03_2984797	3	2984797	T	C	-0.00325746	0.00626564	0.603234
S03_2996658	3	2996658	T	A	-0.000864872	0.000726822	0.234306
S03_3008729	3	3008729	G	A	-0.000895536	0.000689382	0.194179
S03_3008756	3	3008756	C	T	-0.00243106	0.000961873	0.0116177
S03_3008777	3	3008777	T	C	-0.00116907	0.000705214	0.0976281
S03_3015723	3	3015723	G	T	5.4075e-05	0.00039533	0.891224
S03_3016455	3	3016455	C	A	-0.000933712	0.00080345	0.245414
S03_3028696	3	3028696	T	C	-0.00239498	0.00682843	0.725847
S03_3028703	3	3028703	A	C	-0.00134099	0.00637639	0.833465
S03_3028713	3	3028713	T	A	-0.000956358	0.0044066	0.828223
S03_3028766	3	3028766	G	A	-0.000715034	0.000790968	0.366177
S03_3028782	3	3028782	T	G	-0.000715034	0.000790968	0.366177
S03_3028798	3	3028798	C	G	-0.000715034	0.000790968	0.366177
S03_3029777	3	3029777	C	G	-0.000268676	0.000393757	0.495155
S03_3029829	3	3029829	C	T	0.000878101	0.000812275	0.279896
S03_3035324	3	3035324	C	G	-0.000428688	0.000342035	0.210323
S03_3035356	3	3035356	G	C	0.000350274	0.000744708	0.638189
S03_3036755	3	3036755	A	G	-0.000328478	0.00368813	0.929046
S03_3051423	3	3051423	A	G	-0.000228789	0.00033194	0.490801
S03_3054505	3	3054505	A	G	-0.000358995	0.000344063	0.296973
S03_3054523	3	3054523	T	C	-0.000358995	0.000344063	0.296973
S03_3061142	3	3061142	T	C	-0.000375968	0.000343059	0.27333
S03_3061164	3	3061164	A	G	-0.000375968	0.000343059	0.27333
S03_3061397	3	3061397	T	G	0.000160439	0.00145041	0.911939
S03_3061414	3	3061414	T	C	-0.00235042	0.00281183	0.403374
S03_3061415	3	3061415	T	C	-0.00114411	0.00192344	0.552075
S03_3061431	3	3061431	A	C	-0.00103789	0.00168154	0.537202
S03_3061627	3	3061627	A	G	-0.0120021	0.00650971	0.0654687
S03_3062421	3	3062421	C	A	0.000329891	0.00038631	0.393301
S03_3063120	3	3063120	G	C	0.00106161	0.000832563	0.202518
S03_3063172	3	3063172	C	A	-0.000521867	0.000340664	0.125808
S03_3080185	3	3080185	C	T	-8.14159e-05	0.000409261	0.842348
S03_3080236	3	3080236	T	C	0.00342273	0.00647687	0.597282
S03_3080240	3	3080240	T	C	0.00102778	0.00081925	0.209889
S03_3082702	3	3082702	C	G	0.00110839	0.00118245	0.34876
S03_3082737	3	3082737	T	C	0.00264382	0.00384641	0.491996
S03_3082739	3	3082739	C	A	-0.000834939	0.00185218	0.652225
S03_3082743	3	3082743	A	C	0.000906456	0.00100182	0.365745
S03_3105689	3	3105689	A	T	0.000601524	0.000813317	0.459691
S03_3105750	3	3105750	T	C	-0.00378917	0.00629029	0.547032
S03_3108106	3	3108106	T	C	0.00147402	0.00616049	0.810937
S03_3112045	3	3112045	G	A	0.000152699	0.000382211	0.689585
S03_3121312	3	3121312	A	G	-0.000116028	0.00111397	0.917062
S03_3121313	3	3121313	C	T	-0.000116028	0.00111397	0.917062
S03_3124062	3	3124062	G	T	0.00515753	0.00354364	0.145811
S03_3131045	3	3131045	T	C	-0.00370504	0.00656929	0.572864
S03_3131139	3	3131139	G	T	-0.00258474	0.00194489	0.184104
S03_3131140	3	3131140	C	G	-0.00258474	0.00194489	0.184104
S03_3131141	3	3131141	G	A	-0.00258474	0.00194489	0.184104
S03_3131142	3	3131142	T	G	-0.00257431	0.00173914	0.139077
S03_3131144	3	3131144	A	C	-0.00258474	0.00194489	0.184104
S03_3138902	3	3138902	C	G	0.000377712	0.000373155	0.311641
S03_3138906	3	3138906	G	T	-5.33534e-07	0.000374854	0.998865
S03_3144047	3	3144047	T	C	-0.00381014	0.00643527	0.553914
S03_3144049	3	3144049	C	T	-0.00102039	0.000716824	0.154854
S03_3144585	3	3144585	T	G	0.00024162	0.000739919	0.744066
S03_3144639	3	3144639	T	C	-0.00215959	0.00128915	0.0941556
S03_3151006	3	3151006	A	G	-0.00390195	0.00623572	0.531603
S03_3151011	3	3151011	T	C	-0.00532909	0.00673075	0.428661
S03_3167092	3	3167092	T	A	-0.000624507	0.000624201	0.317274
S03_3167145	3	3167145	A	C	0.00155133	0.00163688	0.343453
S03_3167162	3	3167162	G	T	-0.00391632	0.00291857	0.179893
S03_3167167	3	3167167	G	C	0.00200304	0.00169063	0.236336
S03_3178663	3	3178663	A	G	-0.00637143	0.00667027	0.339669
S03_3185816	3	3185816	A	G	0.000242246	0.00037614	0.519678
S03_3185840	3	3185840	C	T	-0.00110593	0.0011898	0.352811
S03_3191316	3	3191316	G	A	0.000335313	0.000415119	0.419393
S03_3195093	3	3195093	T	C	-0.00166798	0.00619701	0.787854
S03_3195128	3	3195128	A	G	-0.00166798	0.00619701	0.787854
S03_3204778	3	3204778	T	C	0.00172049	0.00453336	0.704371
S03_3230562	3	3230562	C	T	-0.000265979	0.000358164	0.457857
S03_3230565	3	3230565	T	C	-0.000362952	0.000260179	0.163271
S03_3230567	3	3230567	G	A	0.000100691	0.00121227	0.933817
S03_3230575	3	3230575	G	A	-0.00123202	0.000883373	0.163372
S03_3230582	3	3230582	G	A	-0.000742357	0.00143436	0.604864
S03_3230585	3	3230585	G	A	-0.000360857	0.000392863	0.358524
S03_3236877	3	3236877	T	C	-0.00631862	0.00648064	0.329756
S03_3236881	3	3236881	A	G	-0.00198109	0.006553	0.762462
S03_3244200	3	3244200	C	A	0.000122649	0.000585084	0.833995
S03_3244202	3	3244202	C	A	0.000104889	0.000578885	0.856247
S03_3244204	3	3244204	A	C	-0.00104082	0.000658836	0.11442
S03_3245005	3	3245005	C	G	0.000327393	0.000424772	0.441007
S03_3245027	3	3245027	A	C	0.000327393	0.000424772	0.441007
S03_3245213	3	3245213	C	A	-0.00202413	0.00144146	0.160513
S03_3245233	3	3245233	G	A	-0.00202413	0.00144146	0.160513
S03_3245235	3	3245235	A	G	0.00596198	0.00651576	0.360371
S03_3250198	3	3250198	A	G	0.000186473	0.00381044	0.960977
S03_3256367	3	3256367	C	T	0.000261552	0.000438417	0.550899
S03_3256421	3	3256421	A	G	-9.78083e-06	0.000428736	0.981803
S03_3265186	3	3265186	G	A	-0.00202413	0.00144146	0.160513
S03_3266739	3	3266739	A	C	-0.00112459	0.00131774	0.393593
S03_3276386	3	3276386	G	A	0.00123723	0.00155021	0.424966
S03_3286364	3	3286364	C	T	-0.000436851	0.000661587	0.509182
S03_3290251	3	3290251	T	G	-0.0025348	0.00623022	0.684187
S03_3290315	3	3290315	G	A	0.00043197	0.000717008	0.54698
S03_3294267	3	3294267	T	C	0.000255261	0.00073256	0.727563
S03_3296138	3	3296138	T	A	-0.000282758	0.000333991	0.397384
S03_3306373	3	3306373	T	C	0.000489547	0.000801476	0.541443
S03_3314045	3	3314045	T	C	-0.000886012	0.000811937	0.27539
S03_3323093	3	3323093	C	G	0.000487781	0.00123354	0.692595
S03_3323094	3	3323094	T	G	0.000634032	0.000716802	0.376588
S03_3323095	3	3323095	A	G	0.000191637	0.000424601	0.65183
S03_3323098	3	3323098	C	G	0.000459613	0.000389978	0.238806
S03_3323137	3	3323137	T	C	0.000257608	0.000481821	0.592988
S03_3323196	3	3323196	G	A	0.000451239	0.000791183	0.568558
S03_3323211	3	3323211	A	T	-0.000199796	0.000334947	0.550954
S03_3347593	3	3347593	A	G	0.000330029	0.000788686	0.675689
S03_3365998	3	3365998	A	G	-0.0115861	0.00615686	0.0601017
S03_3373471	3	3373471	A	G	0.00146601	0.00456087	0.747939
S03_3374400	3	3374400	G	A	0.000248907	0.000901141	0.782432
S03_3383494	3	3383494	T	C	0.000762257	0.00654795	0.907346
S03_3392972	3	3392972	T	A	-0.000146548	0.000340344	0.666845
S03_3411140	3	3411140	A	C	0.00455933	0.00620929	0.462924
S03_3411155	3	3411155	T	G	0.00148616	0.00458705	0.746001
S03_3411224	3	3411224	C	T	5.13929e-05	0.000483673	0.915397
S03_3427909	3	3427909	G	C	4.79458e-05	0.000360517	0.894222
S03_3436445	3	3436445	T	C	-0.000207416	0.000328452	0.527836
S03_3436480	3	3436480	C	A	-0.000211817	0.000328823	0.519591
S03_3441862	3	3441862	C	G	-0.000375804	0.000357816	0.293803
S03_3451485	3	3451485	T	C	0.00335899	0.00650408	0.60564
S03_3451500	3	3451500	T	C	-0.000475221	0.000738397	0.519968
S03_3454876	3	3454876	C	T	-0.000596539	0.000752661	0.428182
S03_3454948	3	3454948	A	C	-0.00192888	0.00136546	0.158026
S03_3505662	3	3505662	C	T	-0.000526251	0.000768295	0.493502
S03_3508084	3	3508084	T	C	-0.000128695	0.00473506	0.978321
S03_3512414	3	3512414	T	C	0.000223366	0.000391844	0.568759
S03_3522090	3	3522090	C	T	0.000190117	0.000590018	0.747341
S03_3522212	3	3522212	T	C	0.00663672	0.00618405	0.283396
S03_3522746	3	3522746	A	G	-0.000177143	0.0064578	0.978121
S03_3522753	3	3522753	A	T	0.000571902	0.000748973	0.445267
S03_3522770	3	3522770	C	G	-0.000214246	0.000811659	0.791855
S03_3529195	3	3529195	T	C	-0.00406186	0.00697843	0.560636
S03_3536392	3	3536392	A	G	0.000180607	0.000476475	0.704719
S03_3539734	3	3539734	G	A	-0.000152386	0.00114776	0.894399
S03_3539736	3	3539736	C	A	0.000131878	0.000497942	0.791174
S03_3546932	3	3546932	G	A	-9.77558e-05	0.000611799	0.873078
S03_3547141	3	3547141	A	G	-0.00106776	0.00660403	0.871583
S03_3557063	3	3557063	T	C	0.000354151	0.00109688	0.746849
S03_3567622	3	3567622	C	G	0.000338932	0.000929314	0.715391
S03_3571822	3	3571822	G	C	-0.00036504	0.000746777	0.625058
S03_3576436	3	3576436	C	T	-0.000216497	0.000907115	0.811406
S03_3576440	3	3576440	G	A	-0.0004182	0.000913625	0.647224
S03_3576467	3	3576467	G	A	-0.0004182	0.000913625	0.647224
S03_3579088	3	3579088	C	T	3.99589e-05	0.000810792	0.960701
S03_3592501	3	3592501	C	T	0.000545848	0.000807554	0.499216
S03_3592503	3	3592503	C	A	0.000545848	0.000807554	0.499216
S03_3598810	3	3598810	T	A	0.00014852	0.000813109	0.855099
S03_3598813	3	3598813	A	G	-1.09265e-05	0.000430383	0.97975
S03_3603620	3	3603620	G	A	0.000217342	0.000550391	0.692996
S03_3603656	3	3603656	G	T	0.00023729	0.000477984	0.619676
S03_3603717	3	3603717	G	T	-0.00034663	0.000732181	0.635999
S03_3605697	3	3605697	T	C	-0.000142301	0.000427382	0.739222
S03_3605745	3	3605745	C	T	-0.000402442	0.000916324	0.660602
S03_3605766	3	3605766	A	C	0.00026096	0.000796758	0.743326
S03_3607064	3	3607064	G	A	0.00453108	0.00641515	0.480133
S03_3611355	3	3611355	A	G	-0.000295542	0.000710976	0.677714
S03_3611395	3	3611395	G	A	-0.000459953	0.000643884	0.475155
S03_3653522	3	3653522	A	G	-7.18794e-05	0.000549616	0.89597
S03_3656110	3	3656110	A	G	0.000295636	0.000749597	0.69336
S03_3656111	3	3656111	C	T	-0.00232089	0.0013057	0.0757373
S03_3656143	3	3656143	A	G	0.000437079	0.0003235	0.17692
S03_3673821	3	3673821	C	T	0.000260641	0.000736558	0.723503
S03_3674739	3	3674739	T	C	-0.000258037	0.000468046	0.581526
S03_3674741	3	3674741	C	T	-0.000329159	0.000458053	0.472523
S03_3676026	3	3676026	A	G	0.00762971	0.00376727	0.0430613
S03_3702490	3	3702490	A	G	0.00306615	0.0062887	0.625947
S03_3702589	3	3702589	G	T	0.000925681	0.000829432	0.264627
S03_3719516	3	3719516	C	A	0.000560572	0.000414209	0.176196
S03_3724393	3	3724393	C	T	-0.00247847	0.00132102	0.0608727
S03_3724417	3	3724417	T	G	-0.00247847	0.00132102	0.0608727
S03_3747309	3	3747309	T	C	0.00104012	0.000506265	0.0401438
S03_3747361	3	3747361	C	G	0.000425114	0.000825272	0.606564
S03_3769156	3	3769156	G	A	-9.14718e-05	0.000699455	0.895975
S03_3777790	3	3777790	A	G	-0.00223457	0.00128093	0.0813302
S03_3777807	3	3777807	G	T	-0.00214199	0.00145596	0.141502
S03_3792534	3	3792534	T	C	6.6941e-05	0.000798318	0.933188
S03_3822013	3	3822013	A	G	0.000480323	0.00643424	0.940505
S03_3832125	3	3832125	T	C	-0.000398983	0.00297744	0.893423
S03_3840435	3	3840435	G	A	-0.000274266	0.0011534	0.812085
S03_3840440	3	3840440	C	T	-0.000274266	0.0011534	0.812085
S03_3840482	3	3840482	T	C	5.40854e-05	0.000425986	0.898989
S03_3857019	3	3857019	C	G	0.000239376	0.000561593	0.670006
S03_3865641	3	3865641	A	G	-0.0140946	0.00620537	0.0233013
S03_3866185	3	3866185	T	C	0.000199366	0.000447697	0.656172
S03_3872924	3	3872924	T	A	0.000369123	0.00047437	0.436643
S03_3872943	3	3872943	T	C	-0.00222738	0.00128021	0.0821414
S03_3892440	3	3892440	C	G	-0.000321668	0.000773725	0.677675
S03_3892514	3	3892514	T	A	0.000288432	0.00079809	0.717862
S03_3893701	3	3893701	A	G	-0.00252837	0.001332	0.0579126
S03_3903890	3	3903890	G	A	-5.01495e-05	0.000328635	0.87874
S03_3906653	3	3906653	C	G	0.000872826	0.000783953	0.265774
S03_3906656	3	3906656	C	A	0.000872826	0.000783953	0.265774
S03_3906673	3	3906673	A	G	0.000872826	0.000783953	0.265774
S03_3907550	3	3907550	G	T	0.000595302	0.000771679	0.440599
S03_3915294	3	3915294	G	A	-0.00013136	0.000340255	0.699519
S03_3927294	3	3927294	C	T	-0.00225852	0.00131391	0.0858857
S03_3930146	3	3930146	T	A	-7.11406e-05	0.000353456	0.840521
S03_3946900	3	3946900	G	T	-0.00236799	0.00130634	0.0701301
S03_3953728	3	3953728	T	C	-0.000279933	0.00043527	0.520267
S03_3953767	3	3953767	C	A	-0.000119495	0.000786028	0.879193
S03_3953786	3	3953786	G	C	-3.0579e-05	0.000447587	0.945542
S03_3955965	3	3955965	T	C	0.00837232	0.00644253	0.194008
S03_3956229	3	3956229	A	T	-0.000149901	0.000718386	0.834746
S03_3974361	3	3974361	T	C	-0.001908	0.00614638	0.75629
S03_3975796	3	3975796	A	G	-0.0085223	0.00621007	0.170215
S03_3988284	3	3988284	A	G	0.00447314	0.00556918	0.422021
S03_3988289	3	3988289	A	G	0.00205601	0.00645819	0.75027
S03_3989057	3	3989057	T	C	-0.000535248	0.000727777	0.462206
S03_3991211	3	3991211	C	T	0.000872622	0.000757319	0.249447
S03_3991243	3	3991243	T	C	-0.000695999	0.000682461	0.308011
S03_3992066	3	3992066	A	G	0.00577461	0.00639105	0.366418
S03_4000352	3	4000352	A	G	0.000515113	0.00290815	0.859438
S03_4003821	3	4003821	A	C	-0.000891413	0.000660242	0.177228
S03_4004664	3	4004664	A	G	-0.00185441	0.00648882	0.775092
S03_4004711	3	4004711	A	G	-0.0116413	0.00657708	0.0769839
S03_4037857	3	4037857	G	A	-1.10598e-05	0.000688693	0.98719
S03_4042609	3	4042609	T	C	-0.00433287	0.00641663	0.499643
S03_4046133	3	4046133	C	A	0.000294284	0.000805101	0.714785
S03_4046141	3	4046141	C	T	-0.000236832	0.00069422	0.733051
S03_4046150	3	4046150	C	T	-0.000236832	0.00069422	0.733051
S03_4046155	3	4046155	A	G	-0.000236832	0.00069422	0.733051
S03_4054296	3	4054296	T	C	-0.00610608	0.00667837	0.360739
S03_4061375	3	4061375	T	C	0.00133267	0.000620707	0.0319907
S03_4067759	3	4067759	A	G	0.00152074	0.000616081	0.01371
S03_4071699	3	4071699	A	G	0.00601461	0.00620662	0.332708
S03_4071723	3	4071723	A	G	0.00325028	0.00681937	0.633716
S03_4075088	3	4075088	A	G	-0.000163765	0.000569732	0.773824
S03_4075096	3	4075096	A	G	-0.000473433	0.000816371	0.562074
S03_4075111	3	4075111	T	C	2.59978e-05	0.000764018	0.972861
S03_4110728	3	4110728	T	C	0.00305386	0.00682018	0.654401
S03_4110738	3	4110738	T	C	0.00970291	0.00627383	0.12223
S03_4119642	3	4119642	C	T	-0.000533212	0.000398823	0.181488
S03_4119668	3	4119668	C	T	-0.000533212	0.000398823	0.181488
S03_4119825	3	4119825	C	T	0.000298354	0.000510765	0.559242
S03_4132653	3	4132653	T	C	-0.00526226	0.00446689	0.239006
S03_4139975	3	4139975	A	G	0.000762257	0.00654795	0.907346
S03_4139979	3	4139979	A	G	-0.00200287	0.00639569	0.754214
S03_4140041	3	4140041	G	A	-0.0015517	0.00131064	0.236677
S03_4140042	3	4140042	C	T	-0.0015517	0.00131064	0.236677
S03_4140044	3	4140044	A	G	-0.0015517	0.00131064	0.236677
S03_4145984	3	4145984	G	A	-0.00218184	0.00135251	0.106969
S03_4153455	3	4153455	T	C	-0.00637143	0.00667027	0.339669
S03_4153867	3	4153867	A	G	0.0019519	0.00498497	0.695455
S03_4153869	3	4153869	A	G	0.000480323	0.00643424	0.940505
S03_4157365	3	4157365	G	C	0.00035846	0.00132056	0.786094
S03_4157367	3	4157367	A	G	0.00124963	0.000591502	0.0348371
S03_4157369	3	4157369	G	T	-0.000661428	0.00221827	0.765623
S03_4157371	3	4157371	A	G	-0.000775467	0.000536952	0.148943
S03_4157373	3	4157373	A	G	0.000536648	0.000620138	0.387009
S03_4157374	3	4157374	T	C	-0.000765352	0.000636805	0.229654
S03_4157380	3	4157380	T	C	-0.000636663	0.000520507	0.221509
S03_4157394	3	4157394	A	G	-0.000195824	0.000506919	0.699341
S03_4157395	3	4157395	C	T	-0.0011247	0.000813172	0.16689
S03_4157399	3	4157399	A	G	8.75682e-05	0.000587775	0.881592
S03_4157407	3	4157407	A	G	0.00023868	0.00058416	0.682916
S03_4157410	3	4157410	G	T	8.13164e-05	0.00093289	0.930554
S03_4157415	3	4157415	C	G	0.000731606	0.0012319	0.552701
S03_4168390	3	4168390	A	G	0.00113114	0.00472391	0.810797
S03_4169972	3	4169972	A	G	-0.000284622	0.00632032	0.964089
S03_4170047	3	4170047	A	G	-0.0025348	0.00623022	0.684187
S03_4170079	3	4170079	C	A	0.000484512	0.00040829	0.235586
S03_4170217	3	4170217	G	A	0.000216977	0.000438215	0.620593
S03_4172475	3	4172475	C	T	0.000471496	0.000407019	0.246926
S03_4173946	3	4173946	A	G	-0.00103241	0.00630475	0.869955
S03_4180114	3	4180114	A	G	0.00767263	0.00691154	0.26717
S03_4181353	3	4181353	T	C	0.000934472	0.000443465	0.0353064
S03_4183841	3	4183841	T	C	-0.00486819	0.00668413	0.466559
S03_4188359	3	4188359	A	G	-0.00887525	0.00645164	0.169184
S03_4213008	3	4213008	T	C	-0.0085223	0.00621007	0.170215
S03_4214515	3	4214515	A	T	-0.000496265	0.000836463	0.553098
S03_4215306	3	4215306	A	C	-0.000299769	0.000801018	0.708296
S03_4215390	3	4215390	C	A	0.000893039	0.000447628	0.0462631
S03_4220391	3	4220391	T	C	0.00758044	0.00661398	0.251972
S03_4237316	3	4237316	A	G	-0.000781973	0.0012209	0.521976
S03_4265497	3	4265497	T	C	0.0127769	0.00687739	0.0634391
S03_4265517	3	4265517	A	G	-0.00257924	0.00663661	0.697612
S03_4269308	3	4269308	T	C	-0.001908	0.00614638	0.75629
S03_4269310	3	4269310	T	C	-0.00645235	0.00450751	0.152556
S03_4269317	3	4269317	T	C	-0.00637143	0.00667027	0.339669
S03_4269329	3	4269329	T	C	-0.00401348	0.00663767	0.545524
S03_4269341	3	4269341	A	G	0.00219726	0.00669134	0.742687
S03_4269575	3	4269575	C	G	0.000532854	0.000372546	0.15289
S03_4282617	3	4282617	A	G	-0.00028367	0.000820538	0.729619
S03_4295150	3	4295150	T	C	-0.00300358	0.00626264	0.631597
S03_4308466	3	4308466	A	C	-0.000928718	0.000817307	0.256051
S03_4308477	3	4308477	T	C	-0.000928718	0.000817307	0.256051
S03_4308478	3	4308478	G	T	-0.000928718	0.000817307	0.256051
S03_4314064	3	4314064	T	C	0.0168709	0.00664858	0.0112894
S03_4314147	3	4314147	G	A	-0.000698497	0.000840265	0.40598
S03_4314316	3	4314316	A	G	0.00190679	0.00469649	0.684812
S03_4315130	3	4315130	C	G	3.66796e-05	0.000741653	0.960564
S03_4315162	3	4315162	C	A	-0.000297605	0.000737401	0.686589
S03_4315178	3	4315178	C	T	3.66796e-05	0.000741653	0.960564
S03_4315190	3	4315190	C	A	3.66796e-05	0.000741653	0.960564
S03_4315194	3	4315194	T	C	0.00329183	0.00643702	0.609171
S03_4315232	3	4315232	C	A	3.66796e-05	0.000741653	0.960564
S03_4347597	3	4347597	A	C	-0.000685141	0.000833757	0.411382
S03_4347600	3	4347600	A	G	0.00283435	0.00754398	0.707199
S03_4357930	3	4357930	A	G	-0.000993261	0.000706046	0.159747
S03_4357958	3	4357958	G	C	0.000631351	0.000818642	0.44073
S03_4366307	3	4366307	T	C	-0.000395135	0.000573779	0.491174
S03_4368820	3	4368820	T	C	0.00037472	0.000388153	0.334543
S03_4368836	3	4368836	A	G	0.00037472	0.000388153	0.334543
S03_4368838	3	4368838	C	A	0.000402971	0.000389677	0.30129
S03_4368840	3	4368840	G	C	0.000441427	0.00038935	0.257125
S03_4372002	3	4372002	G	A	-8.67413e-05	0.000694349	0.900604
S03_4375948	3	4375948	G	C	0.000418792	0.000604011	0.488222
S03_4375976	3	4375976	G	A	0.000418792	0.000604011	0.488222
S03_4375988	3	4375988	C	T	0.000418792	0.000604011	0.488222
S03_4376067	3	4376067	G	C	6.33621e-05	0.000619443	0.918544
S03_4376069	3	4376069	T	G	6.33621e-05	0.000619443	0.918544
S03_4397408	3	4397408	A	C	0.000399827	0.00044041	0.364137
S03_4442915	3	4442915	C	G	-0.00202091	0.00448258	0.652189
S03_4442926	3	4442926	C	A	0.000169939	0.000404049	0.674129
S03_4449876	3	4449876	T	G	0.000333734	0.000445622	0.454053
S03_4459254	3	4459254	T	C	-0.00237886	0.00466988	0.610562
S03_4459281	3	4459281	C	G	-0.00265136	0.00144424	0.0666314
S03_4477738	3	4477738	G	A	-0.00265136	0.00144424	0.0666314
S03_4477750	3	4477750	A	T	-0.00265136	0.00144424	0.0666314
S03_4479714	3	4479714	C	T	0.000386747	0.000423547	0.361365
S03_4481100	3	4481100	C	G	0.000336044	0.000364191	0.356342
S03_4481105	3	4481105	T	C	0.000336044	0.000364191	0.356342
S03_4483384	3	4483384	A	C	-0.00189454	0.0013235	0.152556
S03_4499399	3	4499399	A	G	-0.00139365	0.00386298	0.718335
S03_4512237	3	4512237	T	C	0.00716129	0.00762665	0.347928
S03_4512242	3	4512242	A	G	-0.0140773	0.00752048	0.0614692
S03_4513954	3	4513954	A	T	0.00151018	0.00456398	0.740785
S03_4513956	3	4513956	A	T	-0.00323112	0.00664579	0.62692
S03_4517757	3	4517757	T	G	-0.000178982	0.000884102	0.839603
S03_4523279	3	4523279	A	G	0.0076361	0.00645456	0.237022
S03_4523285	3	4523285	A	G	-0.00356055	0.00653661	0.586054
S03_4544578	3	4544578	T	C	0.003258	0.00658698	0.620964
S03_4556631	3	4556631	G	A	0.000755958	0.000843322	0.370216
S03_4565396	3	4565396	G	A	0.000641344	0.00044394	0.148813
S03_4571358	3	4571358	C	G	0.000495699	0.00043522	0.254946
S03_4571733	3	4571733	G	T	-0.00137619	0.000740435	0.0633238
S03_4571765	3	4571765	C	T	-0.00137619	0.000740435	0.0633238
S03_4574016	3	4574016	G	A	-0.000492843	0.00127925	0.700114
S03_4578896	3	4578896	G	C	-4.73912e-05	0.000371334	0.898468
S03_4578897	3	4578897	A	T	4.35631e-06	0.000369838	0.990604
S03_4581089	3	4581089	A	C	-0.000120487	0.0004432	0.785779
S03_4581117	3	4581117	A	G	0.000122137	0.00034244	0.721405
S03_4581122	3	4581122	T	C	0.000148464	0.000447823	0.740307
S03_4585744	3	4585744	A	G	0.00790316	0.00665931	0.235548
S03_4588027	3	4588027	C	T	-0.00299482	0.00636246	0.637939
S03_4588059	3	4588059	A	G	0.00164412	0.00344604	0.633374
S03_4592766	3	4592766	G	T	0.000238707	0.000368681	0.517456
S03_4592768	3	4592768	T	C	0.000198398	0.000388824	0.609969
S03_4606942	3	4606942	A	G	0.000434287	0.000347158	0.211186
S03_4613029	3	4613029	A	G	0.003258	0.00658698	0.620964
S03_4620731	3	4620731	C	T	-0.00116335	0.000817015	0.154735
S03_4663321	3	4663321	G	C	-0.0013028	0.000829683	0.116623
S03_4676485	3	4676485	G	A	-0.000494936	0.00073158	0.498834
S03_4679218	3	4679218	T	G	0.000443434	0.000382399	0.246438
S03_4679846	3	4679846	A	T	-0.0001888	0.000470934	0.688561
S03_4681043	3	4681043	G	C	0.00361972	0.00381163	0.34248
S03_4681147	3	4681147	C	A	-8.43798e-05	0.000947253	0.929034
S03_4681148	3	4681148	A	C	-0.00105847	0.000887897	0.233452
S03_4681150	3	4681150	C	A	-0.00068115	0.000697336	0.328871
S03_4681153	3	4681153	A	C	-0.000687057	0.000946128	0.467872
S03_4681158	3	4681158	T	C	-0.000647988	0.000832051	0.43626
S03_4683002	3	4683002	T	G	0.00100685	0.000763908	0.187746
S03_4683048	3	4683048	T	C	0.0004674	0.000762165	0.539825
S03_4683149	3	4683149	G	A	0.000502877	0.000785838	0.522344
S03_4683649	3	4683649	C	T	-0.00179073	0.00124107	0.149312
S03_4683708	3	4683708	T	C	-0.00329085	0.00625426	0.598861
S03_4683733	3	4683733	A	G	0.00156713	0.00463229	0.735191
S03_4690695	3	4690695	C	G	-0.0003458	0.000474515	0.466301
S03_4690781	3	4690781	A	G	-0.0012674	0.00311511	0.684187
S03_4690805	3	4690805	T	C	0.000523428	0.000793381	0.509545
S03_4692315	3	4692315	T	G	0.000148849	0.00055233	0.787596
S03_4692966	3	4692966	G	T	0.000347223	0.000552251	0.529638
S03_4693717	3	4693717	A	G	0.00206971	0.00653539	0.751531
S03_4694033	3	4694033	T	C	0.00197415	0.00644149	0.759297
S03_4694062	3	4694062	C	G	0.000529276	0.000792635	0.504426
S03_4694518	3	4694518	G	T	-0.0063455	0.00331837	0.0560839
S03_4694519	3	4694519	G	T	0.000889731	0.00220461	0.686596
S03_4703876	3	4703876	A	G	-0.000107518	0.000595613	0.856778
S03_4703899	3	4703899	T	A	-0.000912512	0.000747318	0.222307
S03_4707930	3	4707930	C	T	-0.000430307	0.000478826	0.369008
S03_4707951	3	4707951	C	A	-0.000430307	0.000478826	0.369008
S03_4707963	3	4707963	A	C	0.000529276	0.000792635	0.504426
S03_4711927	3	4711927	A	T	-0.00148154	0.000794364	0.0624155
S03_4711985	3	4711985	G	A	0.00136054	0.000749094	0.0695808
S03_4712045	3	4712045	T	C	-0.00257924	0.00663661	0.697612
S03_4723651	3	4723651	C	G	-0.00148782	0.000822676	0.0707769
S03_4723672	3	4723672	A	T	0.000292442	0.000767073	0.70309
S03_4723674	3	4723674	T	G	0.000292442	0.000767073	0.70309
S03_4724274	3	4724274	G	C	0.000131436	0.00074931	0.860788
S03_4724748	3	4724748	C	T	-0.00229351	0.00134866	0.0892796
S03_4724801	3	4724801	G	T	0.000536932	0.000731672	0.463188
S03_4724825	3	4724825	C	T	-0.000344811	0.0005813	0.553177
S03_4725415	3	4725415	T	G	0.000134146	0.000563937	0.81202
S03_4729630	3	4729630	G	A	0.00106712	0.000826478	0.196893
S03_4732716	3	4732716	T	C	0.000545338	0.000863133	0.527629
S03_4735503	3	4735503	G	T	0.000533328	0.000778667	0.493523
S03_4735516	3	4735516	G	A	0.00121729	0.000849238	0.152007
S03_4747425	3	4747425	C	T	-0.00122812	0.000805782	0.127739
S03_4756191	3	4756191	C	G	0.000529276	0.000792635	0.504426
S03_4757083	3	4757083	C	T	-0.000754774	0.00049464	0.127297
S03_4757090	3	4757090	G	C	-0.000266423	0.00041487	0.520876
S03_4757131	3	4757131	C	G	-0.000288448	0.00044686	0.518727
S03_4757134	3	4757134	C	G	-0.00175318	0.00124195	0.158314
S03_4757321	3	4757321	G	A	-0.000343776	0.000516067	0.505446
S03_4757340	3	4757340	T	C	0.00990684	0.00628959	0.115492
S03_4765105	3	4765105	G	C	-0.00362607	0.00322443	0.260999
S03_4765110	3	4765110	G	C	0.00146245	0.00177802	0.410947
S03_4765114	3	4765114	T	C	-0.000723466	0.00120256	0.54755
S03_4765117	3	4765117	T	C	0.000226236	0.0017303	0.895995
S03_4765396	3	4765396	T	C	0.0011627	0.0064331	0.856604
S03_4765422	3	4765422	A	G	0.00289557	0.00663723	0.662725
S03_4768547	3	4768547	T	C	-0.00200792	0.0012983	0.122229
S03_4781778	3	4781778	T	C	0.00785096	0.00686612	0.253086
S03_4787268	3	4787268	T	G	-0.000201674	0.000367248	0.583004
S03_4798312	3	4798312	T	A	-0.000544078	0.000841413	0.517998
S03_4798393	3	4798393	A	G	0.00790316	0.00665931	0.235548
S03_4807389	3	4807389	A	C	-3.13024e-05	0.000694526	0.964059
S03_4807393	3	4807393	G	A	-0.000330295	0.000486411	0.49724
S03_4807419	3	4807419	A	G	0.000246885	0.000371939	0.506959
S03_4807429	3	4807429	A	G	-5.25449e-05	0.000358473	0.883488
S03_4811865	3	4811865	T	C	-0.0155979	0.00667186	0.0195574
S03_4826619	3	4826619	T	G	-0.00259771	0.00136217	0.0567538
S03_4831654	3	4831654	A	C	0.0038041	0.003071	0.215691
S03_4831659	3	4831659	A	C	-0.000358797	0.00367716	0.922286
S03_4831660	3	4831660	A	C	0.000335023	0.00649731	0.958885
S03_4831751	3	4831751	G	A	0.000140657	0.000372151	0.705529
S03_4832282	3	4832282	C	T	-0.00141165	0.000804558	0.079588
S03_4847950	3	4847950	A	G	-0.00433287	0.00641663	0.499643
S03_4851224	3	4851224	T	C	-0.00200287	0.00639569	0.754214
S03_4857493	3	4857493	A	G	0.0028373	0.00323987	0.381344
S03_4857495	3	4857495	A	G	-0.00510106	0.00651899	0.434079
S03_4857498	3	4857498	A	G	0.00169039	0.00485654	0.727853
S03_4859140	3	4859140	T	C	0.00048735	0.00043481	0.262582
S03_4859141	3	4859141	G	T	0.00048735	0.00043481	0.262582
S03_4859451	3	4859451	A	G	0.00622335	0.00630249	0.323624
S03_4860415	3	4860415	A	T	0.00107359	0.000725341	0.139103
S03_4869646	3	4869646	T	C	0.00524922	0.00766998	0.493864
S03_4869648	3	4869648	T	C	0.000248646	0.0064442	0.969228
S03_4869664	3	4869664	C	A	-0.00202649	0.00144229	0.160264
S03_4869673	3	4869673	A	G	0.00524922	0.00766998	0.493864
S03_4869680	3	4869680	A	G	0.00221608	0.00664297	0.738742
S03_4870730	3	4870730	T	C	-0.000492715	0.00293256	0.8666
S03_4870774	3	4870774	G	C	0.000326408	0.000384772	0.396431
S03_4872831	3	4872831	T	A	-7.51363e-05	0.000384638	0.845158
S03_4876905	3	4876905	T	C	0.00758044	0.00661398	0.251972
S03_4878656	3	4878656	T	G	0.000407075	0.000416541	0.32863
S03_4917935	3	4917935	T	C	-0.00897035	0.00641497	0.162267
S03_4917943	3	4917943	A	G	-0.00365348	0.00640071	0.568247
S03_4917950	3	4917950	A	G	-0.00333995	0.00471179	0.478555
S03_4923296	3	4923296	A	G	-0.00185252	0.00328465	0.572864
S03_4930189	3	4930189	C	G	-0.00189215	0.00104737	0.07108
S03_4930195	3	4930195	T	C	0.000491696	0.000465384	0.290934
S03_4930205	3	4930205	T	C	-0.000228025	0.000442829	0.606698
S03_4930211	3	4930211	T	C	0.000206969	0.000514181	0.687371
S03_4930237	3	4930237	G	A	0.000499235	0.00060187	0.407001
S03_4930252	3	4930252	C	T	0.000373039	0.000652785	0.567797
S03_4930254	3	4930254	C	T	-0.0011266	0.000867213	0.194156
S03_4930295	3	4930295	A	G	-0.000396832	0.000702217	0.572102
S03_4930298	3	4930298	T	C	-0.000271518	0.000452877	0.548926
S03_4930301	3	4930301	T	C	-0.000109023	0.000589989	0.853426
S03_4935576	3	4935576	A	G	0.00018322	0.000504902	0.716757
S03_4935579	3	4935579	T	C	0.000416005	0.000795165	0.600953
S03_4935581	3	4935581	T	G	0.000757666	0.00102799	0.461246
S03_4935587	3	4935587	T	C	-0.0003373	0.00070179	0.630868
S03_4935596	3	4935596	A	G	-0.00101238	0.000583553	0.0830237
S03_4935597	3	4935597	T	C	-0.000946582	0.000582624	0.104491
S03_4935608	3	4935608	A	G	-0.000269107	0.000585286	0.645752
S03_4935610	3	4935610	A	G	-4.9471e-05	0.000443669	0.911235
S03_4935615	3	4935615	A	G	-3.7744e-05	0.000515211	0.941612
S03_4935616	3	4935616	A	T	0.00268297	0.00133936	0.0453834
S03_4951132	3	4951132	T	A	-0.000993339	0.000465772	0.0331539
S03_4951133	3	4951133	C	G	-0.000932889	0.000466225	0.0456233
S03_4951135	3	4951135	A	T	-0.000741298	0.000974612	0.44704
S03_4951136	3	4951136	C	G	-0.000956028	0.000524468	0.068574
S03_4951139	3	4951139	G	C	-0.000741298	0.000974612	0.44704
S03_4951141	3	4951141	A	G	0.00286727	0.00661667	0.664845
S03_4951187	3	4951187	T	C	-0.0140946	0.00620537	0.0233013
S03_4951212	3	4951212	T	C	0.00159078	0.00447416	0.722241
S03_4951252	3	4951252	A	G	-0.000843419	0.00374117	0.821673
S03_4956013	3	4956013	A	G	0.00200817	0.00463655	0.665007
S03_4956651	3	4956651	A	G	0.00100322	0.00464103	0.828897
S03_4956692	3	4956692	T	C	0.00233999	0.00456475	0.608309
S03_4956694	3	4956694	T	C	-0.00142957	0.00637577	0.822625
S03_4970588	3	4970588	C	A	0.000542741	0.000436297	0.213753
S03_4997631	3	4997631	A	G	0.00447314	0.00556918	0.422021
S03_4997646	3	4997646	A	C	0.000591597	0.000608824	0.331393
S03_4999121	3	4999121	T	C	0.00372203	0.00627201	0.553002
S03_4999671	3	4999671	C	G	-0.000127648	0.00135954	0.925212
S03_4999827	3	4999827	T	A	-0.000385587	0.00122104	0.75222
S03_5001107	3	5001107	A	G	-0.0101839	0.00661165	0.123752
S03_5021066	3	5021066	A	G	0.000621657	0.000392862	0.113826
S03_5026597	3	5026597	C	T	-7.51289e-05	0.000379428	0.843074
S03_5026640	3	5026640	T	C	0.000356937	0.000808164	0.658812
S03_5035443	3	5035443	G	C	0.000414458	0.000536017	0.439546
S03_5035444	3	5035444	G	A	0.000365191	0.000529906	0.490854
S03_5035478	3	5035478	T	C	0.000414458	0.000536017	0.439546
S03_5035486	3	5035486	C	G	0.000447257	0.000534481	0.402868
S03_5041356	3	5041356	T	G	0.000595763	0.00322888	0.853644
S03_5042314	3	5042314	C	G	0.00031539	0.000386894	0.415128
S03_5042324	3	5042324	G	C	0.00031539	0.000386894	0.415128
S03_5060222	3	5060222	T	C	-0.0185201	0.00647388	0.00429959
S03_5088485	3	5088485	A	C	-0.00104858	0.000811931	0.196789
S03_5088486	3	5088486	C	A	-0.00104858	0.000811931	0.196789
S03_5088487	3	5088487	C	A	-0.00104858	0.000811931	0.196789
S03_5088488	3	5088488	C	G	-0.00104858	0.000811931	0.196789
S03_5093197	3	5093197	A	G	-0.000235414	0.000499163	0.637286
S03_5093277	3	5093277	C	A	-0.000636917	0.00132431	0.630644
S03_5093279	3	5093279	G	A	-0.000535095	0.000436341	0.220317
S03_5098355	3	5098355	A	G	0.00207154	0.00656087	0.752253
S03_5098453	3	5098453	T	C	0.00158177	0.00321087	0.622363
S03_5098538	3	5098538	T	C	-0.0165358	0.00664628	0.0129819
S03_5098718	3	5098718	T	C	-0.00507321	0.00700917	0.469332
S03_5099941	3	5099941	C	T	-1.31684e-05	0.000548505	0.98085
S03_5099950	3	5099950	C	T	-1.31684e-05	0.000548505	0.98085
S03_5113500	3	5113500	G	A	0.00018869	0.000454678	0.678218
S03_5113524	3	5113524	A	G	0.00018869	0.000454678	0.678218
S03_5113573	3	5113573	A	G	0.000109978	0.000439009	0.802233
S03_5113599	3	5113599	G	T	0.000855084	0.000811648	0.292316
S03_5114030	3	5114030	C	T	0.000765816	0.000784313	0.329055
S03_5118806	3	5118806	C	A	0.000667995	0.000864895	0.440063
S03_5118813	3	5118813	T	C	0.000667995	0.000864895	0.440063
S03_5137514	3	5137514	C	T	0.000545121	0.000602571	0.365828
S03_5138992	3	5138992	C	T	0.00055851	0.000611021	0.360869
S03_5139030	3	5139030	C	T	0.000547146	0.000612628	0.371975
S03_5141398	3	5141398	T	C	-2.52883e-05	0.000388986	0.948176
S03_5146490	3	5146490	G	T	-0.00109217	0.000815188	0.180572
S03_5151643	3	5151643	A	T	0.000125147	0.00037991	0.741901
S03_5164686	3	5164686	A	G	-0.00107823	0.000817323	0.187346
S03_5164755	3	5164755	T	C	-0.0155979	0.00667186	0.0195574
S03_5164763	3	5164763	T	C	0.00166795	0.0077167	0.828909
S03_5164773	3	5164773	T	C	-0.00356055	0.00653661	0.586054
S03_5165323	3	5165323	T	C	-0.00586214	0.00488714	0.230568
S03_5165330	3	5165330	T	C	0.00499204	0.0068394	0.465597
S03_5165375	3	5165375	A	G	9.4403e-05	0.000365684	0.796332
S03_5171397	3	5171397	T	C	-0.00190634	0.00174502	0.274855
S03_5171440	3	5171440	A	C	-4.78609e-05	0.00034402	0.889377
S03_5171499	3	5171499	T	C	-0.00215256	0.001259	0.0875726
S03_5176212	3	5176212	C	T	0.000239735	0.000357598	0.50273
S03_5182385	3	5182385	C	T	-0.00116978	0.000803694	0.145789
S03_5182393	3	5182393	G	A	-0.00167433	0.00116011	0.14921
S03_5190565	3	5190565	C	T	-0.00100297	0.00071596	0.161509
S03_5202477	3	5202477	T	C	0.000525447	0.00039755	0.186515
S03_5202502	3	5202502	C	G	0.000525447	0.00039755	0.186515
S03_5222969	3	5222969	C	A	0.000267932	0.000382305	0.483542
S03_5228420	3	5228420	T	C	0.000319616	0.000380754	0.401396
S03_5237076	3	5237076	A	G	0.000207066	0.000294048	0.481451
S03_5237089	3	5237089	G	A	0.000209226	0.000293299	0.475766
S03_5237124	3	5237124	C	G	0.000493754	0.000620401	0.426269
S03_5237928	3	5237928	C	T	-0.00120855	0.00105128	0.250536
S03_5237946	3	5237946	A	C	-0.00120855	0.00105128	0.250536
S03_5237964	3	5237964	C	T	0.000534455	0.00050397	0.289135
S03_5250949	3	5250949	A	G	-0.0124075	0.00737641	0.0928197
S03_5250961	3	5250961	A	G	-0.000579276	0.00198445	0.770408
S03_5250971	3	5250971	G	C	-0.00356055	0.00653661	0.586054
S03_5250974	3	5250974	A	C	-1.78052e-06	0.00645717	0.99978
S03_5251427	3	5251427	G	A	-0.00124625	0.000811945	0.125073
S03_5262731	3	5262731	T	C	-0.00200173	0.00151386	0.186329
S03_5271901	3	5271901	T	C	2.12676e-05	0.00646048	0.997374
S03_5271913	3	5271913	T	C	0.00157868	0.00697908	0.821083
S03_5273695	3	5273695	T	C	-0.000299086	0.000354143	0.398539
S03_5273697	3	5273697	C	T	-0.0002045	0.000781587	0.793639
S03_5273698	3	5273698	T	A	-0.000268966	0.000614528	0.661698
S03_5273705	3	5273705	T	G	0.000678599	0.00059726	0.256105
S03_5273707	3	5273707	A	C	-0.000251484	0.00066325	0.704629
S03_5273711	3	5273711	G	A	-0.000146408	0.000593274	0.805121
S03_5273721	3	5273721	C	T	0.000249493	0.000596383	0.675771
S03_5273722	3	5273722	C	G	-6.91101e-05	0.00146805	0.96246
S03_5273728	3	5273728	C	T	-0.000128516	0.000692202	0.852741
S03_5273737	3	5273737	C	T	0.000997728	0.000504174	0.0480509
S03_5273746	3	5273746	T	C	0.000314142	0.000379803	0.408334
S03_5273749	3	5273749	C	T	-0.00035606	0.000495019	0.472105
S03_5280886	3	5280886	T	C	-0.00263804	0.00659018	0.689007
S03_5291224	3	5291224	A	G	-0.000905808	0.000664151	0.172867
S03_5291252	3	5291252	G	A	0.00102107	0.0011994	0.394763
S03_5300995	3	5300995	C	T	0.000582221	0.000953617	0.54162
S03_5301007	3	5301007	A	C	-9.3418e-05	0.000419496	0.823814
S03_5301056	3	5301056	G	A	0.00213202	0.00137323	0.120793
S03_5308773	3	5308773	C	A	0.00138389	0.000745946	0.0638103
S03_5308784	3	5308784	T	G	0.00138389	0.000745946	0.0638103
S03_5308786	3	5308786	A	C	0.00137513	0.000728547	0.0593352
S03_5308797	3	5308797	C	T	0.00142359	0.000741404	0.0550785
S03_5308857	3	5308857	T	C	-0.00433287	0.00641663	0.499643
S03_5315269	3	5315269	T	C	-0.000220126	0.000769443	0.774862
S03_5324135	3	5324135	G	A	-0.000114194	0.000726849	0.875186
S03_5324151	3	5324151	C	A	-0.000139166	0.000719268	0.846614
S03_5360690	3	5360690	A	G	-0.00507321	0.00700917	0.469332
S03_5360691	3	5360691	A	G	-0.0025348	0.00623022	0.684187
S03_5360703	3	5360703	A	G	0.00147402	0.00616049	0.810937
S03_5374785	3	5374785	A	G	-0.0116413	0.00657708	0.0769839
S03_5374818	3	5374818	T	A	-0.000281868	0.00136693	0.836666
S03_5395006	3	5395006	T	C	-0.00532902	0.0065906	0.418917
S03_5395028	3	5395028	C	A	0.000421796	0.000607711	0.48777
S03_5401279	3	5401279	T	C	-0.00299482	0.00636246	0.637939
S03_5402907	3	5402907	C	T	0.000404938	0.00079909	0.612423
S03_5411593	3	5411593	T	C	0.000172699	0.000804664	0.830098
S03_5411594	3	5411594	A	T	0.000172699	0.000804664	0.830098
S03_5411595	3	5411595	T	A	0.000172699	0.000804664	0.830098
S03_5411689	3	5411689	G	A	0.000107783	0.000792791	0.89188
S03_5419038	3	5419038	G	A	0.00146378	0.000712901	0.0402626
S03_5420822	3	5420822	G	C	-0.0011211	0.00106487	0.292641
S03_5420925	3	5420925	A	C	0.000320298	0.00193294	0.868417
S03_5435213	3	5435213	T	C	-0.00419375	0.00385888	0.277353
S03_5442562	3	5442562	A	T	-0.000380846	0.00073904	0.60642
S03_5442577	3	5442577	A	G	-0.000720283	0.000636197	0.257789
S03_5449866	3	5449866	G	T	-3.98353e-05	0.000560478	0.943351
S03_5451898	3	5451898	T	C	3.01798e-05	0.000549814	0.956235
S03_5451916	3	5451916	A	G	5.99916e-05	0.000542911	0.912031
S03_5451931	3	5451931	G	A	3.01798e-05	0.000549814	0.956235
S03_5451944	3	5451944	C	T	6.6487e-05	0.000543082	0.902583
S03_5452633	3	5452633	A	G	-1.1719e-05	0.000565864	0.983481
S03_5452651	3	5452651	G	A	-0.00150648	0.000814032	0.0644668
S03_5452657	3	5452657	T	G	-1.1719e-05	0.000565864	0.983481
S03_5453180	3	5453180	A	G	-0.000524887	0.000475773	0.270149
S03_5461279	3	5461279	T	G	0.000259664	0.000587515	0.658591
S03_5480419	3	5480419	G	A	-0.00132724	0.000471701	0.00497681
S03_5481350	3	5481350	T	A	-0.000789826	0.00264747	0.765501
S03_5481351	3	5481351	C	A	-0.000789826	0.00264747	0.765501
S03_5481356	3	5481356	C	T	-0.000789826	0.00264747	0.765501
S03_5481395	3	5481395	T	C	0.000221018	0.000387207	0.568241
S03_5483096	3	5483096	A	G	0.0101675	0.00652675	0.119541
S03_5487743	3	5487743	G	T	-0.000283137	0.000370073	0.444373
S03_5493612	3	5493612	G	A	0.000106879	0.000413648	0.796156
S03_5493645	3	5493645	G	A	0.000278445	0.000360921	0.440571
S03_5493690	3	5493690	A	G	0.00305386	0.00682018	0.654401
S03_5493703	3	5493703	A	G	-0.00329085	0.00625426	0.598861
S03_5493728	3	5493728	T	C	0.00469	0.00452525	0.300221
S03_5493799	3	5493799	C	T	-0.000439386	0.00130501	0.736409
S03_5493886	3	5493886	G	A	-0.00094324	0.000675917	0.163124
S03_5504935	3	5504935	T	A	0.000174368	0.000396052	0.659824
S03_5504954	3	5504954	T	G	0.000174368	0.000396052	0.659824
S03_5516152	3	5516152	T	C	0.00166795	0.0077167	0.828909
S03_5516238	3	5516238	G	A	0.000868568	0.00250696	0.729056
S03_5516239	3	5516239	C	T	-0.00523789	0.00674678	0.437693
S03_5519568	3	5519568	A	G	-0.000986895	0.00464433	0.831757
S03_5519594	3	5519594	T	C	-0.00531926	0.00372607	0.153673
S03_5526823	3	5526823	C	A	-0.000465949	0.000810101	0.565281
S03_5535737	3	5535737	T	G	0.000719983	0.00366546	0.844312
S03_5535752	3	5535752	T	C	0.000548962	0.000398005	0.168063
S03_5535773	3	5535773	C	T	0.000302048	0.000635207	0.634509
S03_5535778	3	5535778	G	A	0.000587803	0.00038435	0.126442
S03_5542709	3	5542709	T	A	0.00048238	0.000658632	0.46407
S03_5542710	3	5542710	A	G	0.00048238	0.000658632	0.46407
S03_5542772	3	5542772	T	C	-0.0016973	0.000974008	0.0816596
S03_5563897	3	5563897	A	G	-0.000467269	0.000895728	0.602001
S03_5563900	3	5563900	A	T	-0.000467269	0.000895728	0.602001
S03_5563921	3	5563921	G	C	0.000197163	0.000365013	0.58919
S03_5563927	3	5563927	G	A	0.000367082	0.000360911	0.309311
S03_5563958	3	5563958	A	G	0.000288518	0.000364411	0.42867
S03_5564004	3	5564004	T	C	0.000240898	0.000367179	0.5119
S03_5571799	3	5571799	T	C	0.0156053	0.00615184	0.0113164
S03_5573547	3	5573547	A	G	-0.000346611	0.000405552	0.392907
S03_5574270	3	5574270	A	G	-0.000164161	0.000403643	0.684302
S03_5574312	3	5574312	T	C	5.01709e-05	0.00647534	0.993819
S03_5574800	3	5574800	C	A	-0.000229415	0.000392877	0.559373
S03_5575243	3	5575243	A	G	-0.00142189	0.00168916	0.40008
S03_5575350	3	5575350	C	A	0.000830533	0.00243976	0.733603
S03_5575358	3	5575358	C	A	-0.000776357	0.0019728	0.693997
S03_5575990	3	5575990	G	A	-0.000363597	0.000621174	0.55843
S03_5576005	3	5576005	G	A	-0.000312072	0.000632597	0.621877
S03_5587652	3	5587652	C	T	-0.000189938	0.000564663	0.736647
S03_5587695	3	5587695	G	A	0.000423059	0.000381721	0.267957
S03_5590999	3	5590999	A	G	-0.00075241	0.000712248	0.291003
S03_5591010	3	5591010	C	T	-0.000694148	0.000716839	0.333066
S03_5591083	3	5591083	A	G	0.000359238	0.000382276	0.347543
S03_5591164	3	5591164	A	T	-0.000857998	0.000709658	0.226889
S03_5599787	3	5599787	G	A	0.000907578	0.000779699	0.244651
S03_5619196	3	5619196	T	C	0.000306752	0.000373876	0.412114
S03_5619209	3	5619209	T	C	0.00033166	0.000522061	0.52536
S03_5619219	3	5619219	G	T	-0.00044379	0.000524061	0.397259
S03_5619235	3	5619235	G	T	-0.00044379	0.000524061	0.397259
S03_5619582	3	5619582	A	G	0.00151204	0.00295604	0.60909
S03_5620530	3	5620530	G	A	0.00014271	0.000406406	0.725536
S03_5620550	3	5620550	A	G	0.00014271	0.000406406	0.725536
S03_5626163	3	5626163	T	C	-0.00082795	0.00655914	0.899572
S03_5626232	3	5626232	A	G	-0.00229162	0.00126525	0.0703586
S03_5626518	3	5626518	T	C	0.000208338	0.00465923	0.964342
S03_5626524	3	5626524	T	C	0.000287666	0.00655452	0.965001
S03_5636341	3	5636341	T	A	0.000565104	0.000391713	0.14938
S03_5636352	3	5636352	A	T	0.000693408	0.000396687	0.0807193
S03_5640292	3	5640292	T	C	0.00538332	0.00327844	0.100844
S03_5676492	3	5676492	A	G	0.00130606	0.00460097	0.776562
S03_5677326	3	5677326	T	G	0.00072118	0.000493903	0.144506
S03_5677354	3	5677354	C	T	0.00072118	0.000493903	0.144506
S03_5677367	3	5677367	A	C	0.000412467	0.000493728	0.403651
S03_5677369	3	5677369	T	C	0.000638362	0.000421601	0.130254
S03_5682732	3	5682732	T	C	0.000399193	0.000500413	0.425187
S03_5682739	3	5682739	G	C	0.000399193	0.000500413	0.425187
S03_5682755	3	5682755	T	A	0.000399193	0.000500413	0.425187
S03_5683108	3	5683108	G	A	0.000734561	0.000875426	0.401586
S03_5683115	3	5683115	C	T	0.000454453	0.000618316	0.462492
S03_5683126	3	5683126	C	T	0.000734561	0.000875426	0.401586
S03_5683127	3	5683127	A	G	0.000734561	0.000875426	0.401586
S03_5689854	3	5689854	A	T	0.000797982	0.000602236	0.185413
S03_5689857	3	5689857	T	A	0.000514034	0.000600258	0.391972
S03_5689935	3	5689935	A	G	0.000585905	0.00039984	0.143088
S03_5689937	3	5689937	A	C	0.000213043	0.000630725	0.735592
S03_5689938	3	5689938	A	G	0.000764485	0.000455795	0.0937525
S03_5689980	3	5689980	C	G	0.000445542	0.000397497	0.262568
S03_5690002	3	5690002	A	T	0.000440327	0.000485212	0.364327
S03_5690013	3	5690013	C	G	0.000484046	0.000416322	0.245193
S03_5690053	3	5690053	A	G	0.000440327	0.000485212	0.364327
S03_5696646	3	5696646	A	G	0.000791334	0.000426612	0.0638511
S03_5696725	3	5696725	A	C	-0.000324446	0.00107843	0.763582
S03_5696834	3	5696834	A	T	0.000648656	0.000533604	0.224371
S03_5696876	3	5696876	G	C	0.000381338	0.000434741	0.380575
S03_5701429	3	5701429	C	T	0.000844883	0.000461669	0.0674883
S03_5701447	3	5701447	C	T	0.000844883	0.000461669	0.0674883
S03_5713939	3	5713939	A	C	-0.00104949	0.00068607	0.12635
S03_5715137	3	5715137	A	G	0.00770149	0.00629464	0.221381
S03_5733542	3	5733542	C	G	0.000185072	0.000628263	0.768367
S03_5738313	3	5738313	A	G	-0.0021645	0.00147253	0.141844
S03_5738364	3	5738364	A	C	0.000453151	0.000571512	0.427993
S03_5739029	3	5739029	T	C	0.000898794	0.000401937	0.0255243
S03_5740164	3	5740164	G	C	0.000495387	0.000526749	0.347171
S03_5743937	3	5743937	T	G	0.000725866	0.000432432	0.0934968
S03_5743954	3	5743954	G	C	0.000161311	0.00062963	0.797841
S03_5744781	3	5744781	T	C	0.000431749	0.000447007	0.334305
S03_5744782	3	5744782	C	A	0.000431749	0.000447007	0.334305
S03_5744783	3	5744783	C	T	0.000431749	0.000447007	0.334305
S03_5744814	3	5744814	T	G	0.00058847	0.000442951	0.184258
S03_5771965	3	5771965	A	G	-0.00390607	0.00626241	0.532922
S03_5786651	3	5786651	G	A	0.000694453	0.000741239	0.349008
S03_5786662	3	5786662	A	G	0.0011577	0.00665718	0.861972
S03_5786688	3	5786688	T	C	0.00171594	0.00474499	0.717691
S03_5786699	3	5786699	A	T	0.00970291	0.00627383	0.12223
S03_5786704	3	5786704	G	T	-0.00533996	0.00437412	0.222399
S03_5786714	3	5786714	T	G	-0.000579994	0.000523587	0.268199
S03_5787120	3	5787120	G	A	-0.000467169	0.000718589	0.515739
S03_5787687	3	5787687	C	G	-0.000399313	0.00070617	0.571864
S03_5788200	3	5788200	T	C	-2.3091e-05	0.000431084	0.957291
S03_5789117	3	5789117	G	A	-0.000137259	0.0004631	0.766983
S03_5789141	3	5789141	G	A	-0.000320785	0.000420962	0.446193
S03_5795972	3	5795972	G	A	-0.000324321	0.000527183	0.538541
S03_5797689	3	5797689	A	G	-0.0157293	0.00648929	0.0155025
S03_5797692	3	5797692	T	C	-0.000203663	0.00459948	0.964689
S03_5797696	3	5797696	G	A	-0.0021645	0.00147253	0.141844
S03_5797748	3	5797748	G	C	-1.67013e-05	0.000499	0.973306
S03_5797753	3	5797753	G	A	2.46452e-05	0.000454983	0.956811
S03_5797783	3	5797783	C	A	-1.67013e-05	0.000499	0.973306
S03_5797790	3	5797790	C	G	-7.74915e-06	0.000393994	0.984311
S03_5804813	3	5804813	C	T	-0.00126487	0.00131759	0.337254
S03_5804814	3	5804814	T	C	-0.00126487	0.00131759	0.337254
S03_5804817	3	5804817	A	G	-0.00126487	0.00131759	0.337254
S03_5804914	3	5804914	C	G	0.000364718	0.000609762	0.549864
S03_5809403	3	5809403	C	T	-0.000147833	0.000382001	0.698826
S03_5809415	3	5809415	C	T	-0.000197579	0.000502909	0.694483
S03_5809416	3	5809416	G	A	-0.000405727	0.000795763	0.610244
S03_5810742	3	5810742	C	A	-0.000189674	0.00101764	0.852173
S03_5810752	3	5810752	T	C	-0.00833187	0.00631412	0.187233
S03_5867318	3	5867318	A	G	9.16107e-06	0.000486559	0.984981
S03_5867386	3	5867386	A	G	0.0002976	0.000357095	0.404789
S03_5867404	3	5867404	G	A	0.0002976	0.000357095	0.404789
S03_5868699	3	5868699	C	A	2.24568e-05	0.000584165	0.969341
S03_5868709	3	5868709	A	G	2.24568e-05	0.000584165	0.969341
S03_5877400	3	5877400	G	A	-6.7811e-06	0.000374367	0.985551
S03_5883868	3	5883868	T	G	-0.00096238	0.000833892	0.248696
S03_5883883	3	5883883	A	T	-0.00096238	0.000833892	0.248696
S03_5890554	3	5890554	G	A	0.000129167	0.000792053	0.870484
S03_5890590	3	5890590	A	C	-0.000172301	0.000629467	0.784343
S03_5900684	3	5900684	G	A	0.000148647	0.000395044	0.706776
S03_5901358	3	5901358	G	A	-0.00213374	0.00135547	0.115712
S03_5901439	3	5901439	C	T	-0.000433974	0.00051231	0.397112
S03_5907646	3	5907646	G	C	0.000188769	0.000568806	0.740046
S03_5907685	3	5907685	C	G	-3.83196e-05	0.000386609	0.921062
S03_5912825	3	5912825	A	T	0.000575847	0.000399227	0.149448
S03_5912855	3	5912855	T	G	0.000532454	0.000390244	0.172693
S03_5912880	3	5912880	C	G	0.000532454	0.000390244	0.172693
S03_5913796	3	5913796	C	G	-0.0017372	0.00134568	0.196972
S03_5914939	3	5914939	T	G	0.00596198	0.00651576	0.360371
S03_5914943	3	5914943	T	A	0.000793933	0.00373926	0.83189
S03_5944780	3	5944780	A	G	-0.00949178	0.00626131	0.129797
S03_5944925	3	5944925	A	C	0.000699121	0.000375941	0.0631787
S03_5944954	3	5944954	T	C	-0.00187276	0.00665028	0.778294
S03_5944958	3	5944958	A	G	0.00282095	0.00671751	0.674605
S03_5945573	3	5945573	C	G	0.000695399	0.000509741	0.172754
S03_5945580	3	5945580	C	G	0.000695399	0.000509741	0.172754
S03_5951348	3	5951348	A	G	0.00665137	0.00384642	0.0840236
S03_5964932	3	5964932	G	A	-8.95728e-05	0.00114395	0.937601
S03_5989800	3	5989800	T	C	-0.00864096	0.00649507	0.183643
S03_5989813	3	5989813	G	C	-7.88134e-06	0.000814948	0.992285
S03_5989822	3	5989822	A	G	-0.00251129	0.00459674	0.584948
S03_5989862	3	5989862	T	C	0.000262982	0.000426672	0.537775
S03_5998178	3	5998178	T	C	-0.0077653	0.00772441	0.314958
S03_5998197	3	5998197	A	C	-0.00236222	0.00270392	0.382495
S03_5998198	3	5998198	A	C	-0.00236222	0.00270392	0.382495
S03_5998232	3	5998232	A	G	-8.95085e-05	0.000776458	0.908244
S03_5999942	3	5999942	A	C	0.000241227	0.000591586	0.68352
S03_6000012	3	6000012	A	G	-0.001908	0.00614638	0.75629
S03_6005178	3	6005178	C	A	0.000234767	0.000838715	0.779593
S03_6005317	3	6005317	A	C	0.000418039	0.00086191	0.627754
S03_6005985	3	6005985	G	A	0.000300842	0.000841602	0.720807
S03_6010951	3	6010951	G	A	0.000299764	0.000493013	0.543287
S03_6010954	3	6010954	C	G	0.000299764	0.000493013	0.543287
S03_6010971	3	6010971	C	G	0.000567331	0.000613616	0.355375
S03_6010995	3	6010995	G	C	0.000445411	0.000403183	0.269495
S03_6011069	3	6011069	T	C	-0.00887525	0.00645164	0.169184
S03_6011213	3	6011213	A	T	0.000477322	0.000508356	0.347944
S03_6011278	3	6011278	T	C	-0.000454852	0.00035805	0.204203
S03_6012461	3	6012461	C	A	0.000216088	0.000354513	0.542285
S03_6012527	3	6012527	A	G	0.00123792	0.00661622	0.851611
S03_6012974	3	6012974	A	C	0.00507811	0.00654909	0.438261
S03_6012975	3	6012975	A	C	0.00605371	0.00436821	0.166048
S03_6013004	3	6013004	C	A	0.00033468	0.000471557	0.478006
S03_6013044	3	6013044	T	C	-0.00337135	0.00616576	0.584627
S03_6013775	3	6013775	C	G	0.000412581	0.000387237	0.286887
S03_6013776	3	6013776	C	T	0.000412581	0.000387237	0.286887
S03_6013798	3	6013798	C	G	0.000412581	0.000387237	0.286887
S03_6014073	3	6014073	G	C	4.32933e-05	0.000438507	0.92137
S03_6014103	3	6014103	A	G	3.50351e-05	0.000437796	0.93623
S03_6016626	3	6016626	T	G	-1.27908e-05	0.000513503	0.980132
S03_6021825	3	6021825	A	G	0.00064204	0.000535983	0.231202
S03_6036895	3	6036895	A	G	-9.09187e-05	0.000504051	0.856888
S03_6036918	3	6036918	T	C	-9.09187e-05	0.000504051	0.856888
S03_6043405	3	6043405	A	G	0.00069817	0.000640912	0.276223
S03_6043438	3	6043438	G	A	0.000515351	0.000508544	0.31108
S03_6043456	3	6043456	C	A	0.000515351	0.000508544	0.31108
S03_6050305	3	6050305	A	G	0.00041412	0.000643929	0.520272
S03_6064890	3	6064890	C	T	0.000443839	0.000624497	0.477399
S03_6070943	3	6070943	T	A	-0.000127703	0.000323768	0.693336
S03_6070963	3	6070963	G	A	-7.62989e-05	0.00116637	0.947854
S03_6070971	3	6070971	G	T	-7.62989e-05	0.00116637	0.947854
S03_6070975	3	6070975	G	A	0.000155802	0.000336796	0.643735
S03_6077916	3	6077916	T	C	-0.00257924	0.00663661	0.697612
S03_6079890	3	6079890	A	G	0.000483479	0.000628733	0.44206
S03_6084974	3	6084974	A	G	0.00970291	0.00627383	0.12223
S03_6088164	3	6088164	A	G	0.0037759	0.00665689	0.570673
S03_6088192	3	6088192	T	C	0.00555245	0.0064283	0.387897
S03_6088198	3	6088198	A	G	0.00447314	0.00556918	0.422021
S03_6089452	3	6089452	T	G	0.000243538	0.000391002	0.533498
S03_6089488	3	6089488	C	G	-0.00076449	0.000708454	0.280762
S03_6102158	3	6102158	A	T	0.000167605	0.000392248	0.669242
S03_6110074	3	6110074	C	A	0.000754694	0.000399611	0.0591896
S03_6111615	3	6111615	A	C	0.000141932	0.000719545	0.843664
S03_6124912	3	6124912	A	G	-0.00455325	0.00457268	0.319572
S03_6125084	3	6125084	T	C	0.00265645	0.00463696	0.566829
S03_6125320	3	6125320	T	C	0.000555609	0.000588287	0.345128
S03_6128415	3	6128415	T	C	-0.000891209	0.00458598	0.845948
S03_6128485	3	6128485	T	C	0.000815449	0.000506337	0.107554
S03_6162259	3	6162259	G	C	-0.00580314	0.00640899	0.365399
S03_6164244	3	6164244	A	G	-0.000546941	0.00639058	0.93181
S03_6191760	3	6191760	T	C	-0.001908	0.00614638	0.75629
S03_6193642	3	6193642	G	T	-0.000999902	0.000814868	0.220036
S03_6193650	3	6193650	T	C	0.00372203	0.00627201	0.553002
S03_6215393	3	6215393	T	C	-0.00621075	0.00418658	0.138206
S03_6215416	3	6215416	A	G	0.000552924	0.000423187	0.191609
S03_6215423	3	6215423	A	C	-0.00621075	0.00418658	0.138206
S03_6227354	3	6227354	T	C	-0.00401348	0.00663767	0.545524
S03_6227357	3	6227357	C	G	0.000626867	0.00044369	0.157959
S03_6232917	3	6232917	T	G	0.000738817	0.000400233	0.065143
S03_6232918	3	6232918	C	G	0.000738817	0.000400233	0.065143
S03_6238423	3	6238423	C	G	0.00074981	0.000432359	0.083134
S03_6238442	3	6238442	A	G	0.000475935	0.000653709	0.466723
S03_6241712	3	6241712	T	C	0.00338106	0.00764918	0.658557
S03_6243184	3	6243184	C	A	-0.000156475	0.00042208	0.710908
S03_6248138	3	6248138	T	C	-0.000123238	0.000348643	0.723791
S03_6248151	3	6248151	G	A	-0.000322091	0.000335556	0.337312
S03_6248182	3	6248182	G	C	-0.000322091	0.000335556	0.337312
S03_6248190	3	6248190	A	G	-0.000322091	0.000335556	0.337312
S03_6248193	3	6248193	C	G	-0.000322091	0.000335556	0.337312
S03_6248956	3	6248956	A	G	-0.00112962	0.000766242	0.140681
S03_6248958	3	6248958	T	G	-0.00112962	0.000766242	0.140681
S03_6248959	3	6248959	A	T	-0.00112962	0.000766242	0.140681
S03_6248960	3	6248960	G	C	-0.000365998	0.000657786	0.578035
S03_6273363	3	6273363	C	T	-0.00110427	0.00081412	0.175226
S03_6273372	3	6273372	G	A	-0.00110427	0.00081412	0.175226
S03_6273373	3	6273373	C	A	-0.00110427	0.00081412	0.175226
S03_6273418	3	6273418	C	T	-0.00110427	0.00081412	0.175226
S03_6276869	3	6276869	G	C	-0.000938709	0.000540861	0.0828938
S03_6276870	3	6276870	G	C	-0.000938709	0.000540861	0.0828938
S03_6276871	3	6276871	C	A	-0.000969019	0.000537531	0.0716825
S03_6276892	3	6276892	T	C	-0.00104734	0.000738833	0.156577
S03_6276984	3	6276984	C	T	-8.44851e-05	0.000514579	0.869615
S03_6292801	3	6292801	G	A	-0.00129053	0.000781484	0.098922
S03_6308947	3	6308947	A	G	-0.0085223	0.00621007	0.170215
S03_6313309	3	6313309	T	C	-0.00150583	0.000794588	0.0583181
S03_6317280	3	6317280	G	A	-0.00128291	0.000876621	0.143599
S03_6317355	3	6317355	A	G	-0.00125821	0.00613461	0.837528
S03_6328976	3	6328976	C	T	-0.00176719	0.00142023	0.213631
S03_6329001	3	6329001	G	A	0.000479948	0.000645725	0.457464
S03_6329021	3	6329021	T	C	-0.000290706	0.000505989	0.565716
S03_6330294	3	6330294	A	G	0.000457257	0.000342395	0.181976
S03_6330385	3	6330385	A	C	0.000542723	0.00064668	0.401498
S03_6330456	3	6330456	G	A	0.000526554	0.000343429	0.125483
S03_6330556	3	6330556	T	C	0.000860049	0.000407576	0.0350512
S03_6340783	3	6340783	T	G	0.000412212	0.000379787	0.277973
S03_6340821	3	6340821	A	C	0.000437225	0.0004007	0.275424
S03_6340825	3	6340825	G	C	0.000239885	0.000427751	0.575036
S03_6341640	3	6341640	G	A	-0.00459476	0.00446362	0.303508
S03_6341669	3	6341669	C	T	0.000661497	0.000509573	0.194488
S03_6357479	3	6357479	C	T	0.00080814	0.000405212	0.0463379
S03_6357510	3	6357510	T	C	-0.000920617	0.000806032	0.253615
S03_6357514	3	6357514	T	C	-0.000920617	0.000806032	0.253615
S03_6360839	3	6360839	T	C	0.00329183	0.00643702	0.609171
S03_6381487	3	6381487	C	T	-0.00218359	0.0032189	0.497671
S03_6381489	3	6381489	T	A	-0.00218359	0.0032189	0.497671
S03_6381493	3	6381493	T	C	-9.79861e-06	0.00052759	0.985185
S03_6381498	3	6381498	T	C	-9.79861e-06	0.00052759	0.985185
S03_6402329	3	6402329	G	C	0.000260515	0.000653306	0.690138
S03_6402330	3	6402330	C	A	0.000260515	0.000653306	0.690138
S03_6405856	3	6405856	T	G	0.000510203	0.000661027	0.440365
S03_6405859	3	6405859	G	T	0.000510203	0.000661027	0.440365
S03_6407355	3	6407355	A	G	0.000327984	0.0064742	0.959605
S03_6437216	3	6437216	T	A	7.35726e-05	0.000974499	0.939831
S03_6440562	3	6440562	T	C	-0.000101782	0.000496841	0.837718
S03_6456105	3	6456105	T	G	-0.00126245	0.00104984	0.2294
S03_6482353	3	6482353	T	C	-0.000123308	0.00648992	0.984844
S03_6482363	3	6482363	G	T	1.93635e-05	0.000369859	0.958255
S03_6482389	3	6482389	C	G	-0.000735059	0.000526918	0.163269
S03_6482437	3	6482437	G	C	8.63344e-05	0.000355786	0.808312
S03_6482499	3	6482499	C	T	-0.000244553	0.000349947	0.484795
S03_6482517	3	6482517	A	G	0.00758044	0.00661398	0.251972
S03_6482529	3	6482529	G	T	0.000913562	0.000611529	0.135465
S03_6482561	3	6482561	C	G	2.62639e-05	0.000372227	0.943761
S03_6482571	3	6482571	A	C	2.62639e-05	0.000372227	0.943761
S03_6492422	3	6492422	G	C	-0.000157329	0.000422861	0.709915
S03_6498960	3	6498960	C	T	0.000289709	0.000583062	0.619368
S03_6498980	3	6498980	T	C	0.000289709	0.000583062	0.619368
S03_6506463	3	6506463	C	T	0.000406991	0.000638943	0.524262
S03_6506464	3	6506464	A	T	0.000406991	0.000638943	0.524262
S03_6506465	3	6506465	C	A	0.000406991	0.000638943	0.524262
S03_6511918	3	6511918	T	C	0.00733339	0.00653587	0.262077
S03_6511929	3	6511929	A	G	0.00282095	0.00671751	0.674605
S03_6525630	3	6525630	G	A	0.000185739	0.000339171	0.584049
S03_6529092	3	6529092	T	C	0.000535065	0.000645941	0.407637
S03_6529117	3	6529117	G	A	0.000535065	0.000645941	0.407637
S03_6529142	3	6529142	T	G	0.000535065	0.000645941	0.407637
S03_6529160	3	6529160	T	C	0.000623476	0.000640444	0.330497
S03_6559989	3	6559989	T	A	0.000195865	0.000560512	0.726821
S03_6559990	3	6559990	G	A	0.000195865	0.000560512	0.726821
S03_6560065	3	6560065	T	C	-1.6835e-05	0.000607237	0.977887
S03_6584823	3	6584823	A	C	-0.00074785	0.000592239	0.206924
S03_6603301	3	6603301	T	A	0.000488472	0.000515884	0.343898
S03_6603845	3	6603845	A	G	0.00805763	0.00657551	0.220664
S03_6603857	3	6603857	A	G	0.00038268	0.000527566	0.468367
S03_6607567	3	6607567	G	A	0.000488244	0.000524661	0.352253
S03_6619117	3	6619117	G	A	-0.000593675	0.00116684	0.610994
S03_6636613	3	6636613	C	A	-0.000411398	0.00131423	0.754309
S03_6636661	3	6636661	C	T	-0.00103777	0.00144289	0.472141
S03_6636677	3	6636677	T	C	-0.00103777	0.00144289	0.472141
S03_6641727	3	6641727	A	G	-0.000596695	0.000970188	0.538651
S03_6642224	3	6642224	G	A	0.000367485	0.000775593	0.635721
S03_6644840	3	6644840	C	G	0.000147693	0.000690712	0.830718
S03_6677756	3	6677756	G	A	0.000443566	0.000625929	0.478677
S03_6677866	3	6677866	C	A	-0.000182533	0.000549216	0.739682
S03_6677867	3	6677867	A	T	-0.000182533	0.000549216	0.739682
S03_6679713	3	6679713	T	C	-0.00108642	0.00655786	0.868447
S03_6684931	3	6684931	T	C	-0.000371952	0.000524375	0.47826
S03_6694988	3	6694988	C	T	0.00104031	0.000826338	0.208298
S03_6705449	3	6705449	T	G	3.01534e-05	0.00329599	0.992702
S03_6705454	3	6705454	G	T	3.01534e-05	0.00329599	0.992702
S03_6705463	3	6705463	G	A	0.00593215	0.00390156	0.128659
S03_6705467	3	6705467	A	T	3.01534e-05	0.00329599	0.992702
S03_6705480	3	6705480	T	C	0.00593215	0.00390156	0.128659
S03_6714259	3	6714259	T	G	0.000146141	0.000615197	0.81227
S03_6714275	3	6714275	C	T	0.000173707	0.000322503	0.590248
S03_6714287	3	6714287	A	T	0.000263363	0.000381602	0.490232
S03_6730296	3	6730296	C	T	0.00079356	0.000804794	0.324311
S03_6756029	3	6756029	G	T	0.000591262	0.000365505	0.105999
S03_6756053	3	6756053	A	G	6.80168e-05	0.000375034	0.856114
S03_6756055	3	6756055	T	C	0.000608497	0.000364334	0.0951472
S03_6761781	3	6761781	G	A	-0.000341253	0.000515879	0.508419
S03_6768895	3	6768895	T	A	0.000437987	0.000655319	0.504034
S03_6776437	3	6776437	T	C	0.000566761	0.000636586	0.373476
S03_6781124	3	6781124	A	G	0.00028684	0.000393799	0.466516
S03_6781125	3	6781125	G	C	0.00028684	0.000393799	0.466516
S03_6781789	3	6781789	A	G	0.000977742	0.000712609	0.170301
S03_6781855	3	6781855	A	G	0.00121757	0.000721647	0.0918217
S03_6781904	3	6781904	A	T	0.000354006	0.00039935	0.375549
S03_6781905	3	6781905	A	G	0.000354006	0.00039935	0.375549
S03_6781908	3	6781908	T	C	0.000354006	0.00039935	0.375549
S03_6781909	3	6781909	G	A	0.000354006	0.00039935	0.375549
S03_6786215	3	6786215	T	A	0.000527848	0.000457591	0.24892
S03_6786216	3	6786216	T	A	0.000527848	0.000457591	0.24892
S03_6793360	3	6793360	T	G	0.00103554	0.000678	0.126937
S03_6793463	3	6793463	G	T	-0.000142069	0.000823768	0.863103
S03_6819769	3	6819769	G	C	0.00148786	0.00202007	0.461547
S03_6836990	3	6836990	C	G	0.000574237	0.000577869	0.320561
S03_6837058	3	6837058	A	C	-0.00887525	0.00645164	0.169184
S03_6853132	3	6853132	G	A	0.000293828	0.00139299	0.832975
S03_6853143	3	6853143	G	A	0.000154603	0.000811703	0.848975
S03_6853178	3	6853178	T	G	0.00103943	0.000442415	0.0189625
S03_6860175	3	6860175	C	T	-8.76291e-05	0.000727487	0.904143
S03_6860192	3	6860192	C	T	0.00104117	0.000442872	0.0188858
S03_6875631	3	6875631	T	A	-0.00034633	0.000871887	0.691276
S03_6876631	3	6876631	T	C	0.000151048	0.000592757	0.798904
S03_6876632	3	6876632	A	T	0.000347239	0.000602086	0.564232
S03_6890629	3	6890629	G	A	-0.000184659	0.000701784	0.792497
S03_6890642	3	6890642	A	T	-6.91207e-05	0.000806235	0.931693
S03_6890672	3	6890672	C	T	0.000725465	0.000342623	0.034432
S03_6897701	3	6897701	G	T	0.000982315	0.000370591	0.00813879
S03_6897781	3	6897781	T	C	-0.000183731	0.00657492	0.977711
S03_6897787	3	6897787	T	C	-0.00299482	0.00636246	0.637939
S03_6897802	3	6897802	T	C	-0.00166798	0.00619701	0.787854
S03_6913866	3	6913866	T	C	-0.000944105	0.00123394	0.444352
S03_6918472	3	6918472	T	C	-0.00242714	0.0011936	0.0422251
S03_6918546	3	6918546	C	T	0.000103024	0.00055447	0.852628
S03_6918561	3	6918561	T	G	0.000103024	0.00055447	0.852628
S03_6918579	3	6918579	G	A	9.92568e-05	0.000552185	0.857377
S03_6919774	3	6919774	C	A	0.000355712	0.000318135	0.26374
S03_6919912	3	6919912	T	C	8.35939e-05	0.000555432	0.880393
S03_6919935	3	6919935	G	C	0.000230193	0.000700605	0.742544
S03_6922438	3	6922438	A	C	0.00049682	0.000901059	0.58148
S03_6922450	3	6922450	G	A	0.000575098	0.000643736	0.371835
S03_6922457	3	6922457	T	C	0.00049682	0.000901059	0.58148
S03_6922469	3	6922469	C	T	0.000345001	0.000754936	0.647758
S03_6924494	3	6924494	C	T	0.000564551	0.000720578	0.433506
S03_6926450	3	6926450	T	C	0.000161512	0.000288783	0.576071
S03_6950194	3	6950194	T	C	0.000632675	0.00069491	0.362772
S03_6950196	3	6950196	T	A	-0.000540487	0.00112574	0.63123
S03_6950204	3	6950204	G	A	-0.000178745	0.000929927	0.847607
S03_6950205	3	6950205	T	A	0.00103432	0.000987015	0.294884
S03_6950207	3	6950207	C	A	0.00110838	0.00105402	0.293206
S03_6950209	3	6950209	G	A	4.1033e-05	0.000530517	0.938362
S03_6950210	3	6950210	T	C	0.000233058	0.000562558	0.67874
S03_6950216	3	6950216	T	C	-0.000489435	0.000523134	0.349676
S03_6950221	3	6950221	C	T	0.000761024	0.000653361	0.244338
S03_6950222	3	6950222	G	A	-0.000770683	0.000915846	0.400236
S03_6950223	3	6950223	A	G	0.000233608	0.00046535	0.615756
S03_6950227	3	6950227	C	A	0.00158396	0.000876176	0.0708855
S03_6950238	3	6950238	C	T	4.54301e-06	0.000674516	0.994627
S03_6950250	3	6950250	T	G	-0.000419273	0.00126813	0.740987
S03_6950958	3	6950958	G	A	0.00100483	0.000461573	0.0296766
S03_6954012	3	6954012	A	G	0.000209056	0.000662547	0.752411
S03_6955426	3	6955426	T	C	7.08541e-05	0.000726232	0.922295
S03_6955448	3	6955448	G	C	-5.03397e-05	0.00131753	0.969529
S03_6955906	3	6955906	T	A	0.000635429	0.00044903	0.157294
S03_6956637	3	6956637	A	G	-0.001908	0.00614638	0.75629
S03_6959569	3	6959569	A	G	0.000265827	0.000731386	0.716327
S03_6964234	3	6964234	A	G	0.00334649	0.00373425	0.370346
S03_6981240	3	6981240	A	G	-0.00269389	0.00165472	0.103785
S03_6985514	3	6985514	C	G	0.000339548	0.00087609	0.698401
S03_6986431	3	6986431	T	C	0.00141735	0.000743887	0.0569765
S03_6986525	3	6986525	C	A	-0.000536291	0.000807504	0.506732
S03_6986539	3	6986539	A	G	0.000440088	0.000748762	0.556808
S03_6994512	3	6994512	G	C	0.000736118	0.000597551	0.218231
S03_6994578	3	6994578	C	A	-0.00070417	0.00111464	0.527671
S03_6994605	3	6994605	A	G	-0.00070417	0.00111464	0.527671
S03_6994607	3	6994607	C	A	-0.000568289	0.000346983	0.101726
S03_6994613	3	6994613	C	A	-0.000602206	0.000337499	0.0746241
S03_6994614	3	6994614	G	A	-0.000602206	0.000337499	0.0746241
S03_6994631	3	6994631	C	T	0.000696955	0.000355985	0.0504821
S03_6994645	3	6994645	C	G	0.000696955	0.000355985	0.0504821
S03_6994661	3	6994661	T	G	0.000699847	0.000354664	0.0486938
S03_6995340	3	6995340	G	C	0.000360575	0.000362473	0.320052
S03_6995380	3	6995380	A	G	0.00450909	0.00449505	0.316003
S03_7008385	3	7008385	T	G	-0.000181899	0.000559193	0.74502
S03_7008386	3	7008386	C	A	-0.000181899	0.000559193	0.74502
S03_7008406	3	7008406	C	G	-5.76504e-05	0.000733794	0.937392
S03_7008410	3	7008410	C	G	-0.000139092	0.000556796	0.802779
S03_7008455	3	7008455	T	C	0.000693234	0.000376682	0.0659601
S03_7008485	3	7008485	T	C	0.000693234	0.000376682	0.0659601
S03_7014162	3	7014162	A	G	-0.000230265	0.00066644	0.729768
S03_7014195	3	7014195	A	C	-0.000334152	0.000650732	0.607694
S03_7014226	3	7014226	C	T	-0.000215113	0.00142737	0.880233
S03_7014246	3	7014246	T	C	0.00129167	0.000408287	0.00159724
S03_7014247	3	7014247	C	T	0.000969619	0.000409063	0.0179287
S03_7016697	3	7016697	A	G	-0.000652933	0.000493372	0.185951
S03_7016725	3	7016725	G	T	-0.00057908	0.000496523	0.243736
S03_7077051	3	7077051	A	G	0.00817483	0.00641732	0.202956
S03_7077092	3	7077092	A	G	-0.0116413	0.00657708	0.0769839
S03_7086299	3	7086299	G	A	0.00013042	0.000453599	0.773761
S03_7086743	3	7086743	C	A	0.00372224	0.00220268	0.0913125
S03_7089750	3	7089750	A	C	-0.000219428	0.000844871	0.795126
S03_7090353	3	7090353	A	G	-0.00484367	0.00665997	0.467195
S03_7090440	3	7090440	T	C	0.00103167	0.00403516	0.798249
S03_7090721	3	7090721	T	C	-0.00181092	0.00662376	0.784595
S03_7101701	3	7101701	A	G	0.00485027	0.00450304	0.281648
S03_7101733	3	7101733	G	C	0.000850491	0.000468947	0.0699858
S03_7101787	3	7101787	C	A	0.000607766	0.000368797	0.0996208
S03_7101805	3	7101805	G	C	0.000645152	0.000469358	0.16953
S03_7106470	3	7106470	C	G	-0.000731741	0.000754215	0.332141
S03_7122715	3	7122715	A	G	0.000561369	0.000472568	0.235103
S03_7127476	3	7127476	G	C	0.000499724	0.000419646	0.233959
S03_7132118	3	7132118	A	G	0.000270763	0.000750818	0.718444
S03_7132165	3	7132165	T	C	0.00470746	0.00629547	0.454755
S03_7132344	3	7132344	A	G	-4.22405e-05	0.00444856	0.992426
S03_7132375	3	7132375	T	C	-0.00494267	0.00654747	0.450458
S03_7136681	3	7136681	A	G	0.000182604	0.000359867	0.611953
S03_7137693	3	7137693	T	C	-0.000259528	0.000739561	0.725709
S03_7141287	3	7141287	C	T	-0.000190776	0.000744746	0.797869
S03_7141310	3	7141310	A	G	-0.000118499	0.000737391	0.872356
S03_7141322	3	7141322	T	G	-5.97722e-05	0.000734103	0.93512
S03_7141358	3	7141358	G	A	-0.000360008	0.000828512	0.663986
S03_7144021	3	7144021	A	G	-0.011394	0.00667946	0.0882975
S03_7144045	3	7144045	A	G	0.000724996	0.00635321	0.909166
S03_7155002	3	7155002	C	T	0.00079673	0.0004705	0.0906441
S03_7155013	3	7155013	G	A	-7.31158e-05	0.000809883	0.92808
S03_7155021	3	7155021	T	C	-0.000174631	0.000579641	0.763258
S03_7157426	3	7157426	A	C	0.000402794	0.000375827	0.284046
S03_7160794	3	7160794	A	C	-0.000366814	0.000558665	0.51157
S03_7160816	3	7160816	C	G	0.000566132	0.000669554	0.39798
S03_7160823	3	7160823	G	C	-0.000366814	0.000558665	0.51157
S03_7160840	3	7160840	C	T	-0.000344474	0.000568339	0.544558
S03_7160857	3	7160857	G	A	-0.000344474	0.000568339	0.544558
S03_7162046	3	7162046	A	G	-0.0130297	0.00622484	0.0365421
S03_7162067	3	7162067	A	G	0.000762257	0.00654795	0.907346
S03_7162080	3	7162080	C	T	0.000528083	0.000689255	0.443729
S03_7162097	3	7162097	G	A	0.000528083	0.000689255	0.443729
S03_7162548	3	7162548	T	C	0.000352212	0.000685322	0.607391
S03_7162550	3	7162550	G	A	-0.00020996	0.000856705	0.806437
S03_7162598	3	7162598	C	T	0.000451926	0.000687189	0.510892
S03_7162599	3	7162599	G	A	-0.00020996	0.000856705	0.806437
S03_7162608	3	7162608	A	G	0.000451926	0.000687189	0.510892
S03_7162643	3	7162643	A	G	-0.00711712	0.0064697	0.271522
S03_7164692	3	7164692	T	G	-0.000104962	0.000790609	0.894405
S03_7164795	3	7164795	C	T	-0.000104683	0.0008468	0.901635
S03_7164898	3	7164898	C	T	-0.000445535	0.000839268	0.595613
S03_7184828	3	7184828	A	G	0.000162904	0.000512261	0.750532
S03_7184837	3	7184837	C	T	0.000525043	0.000400693	0.190332
S03_7188999	3	7188999	T	C	-0.00258075	0.00654882	0.693593
S03_7196813	3	7196813	T	C	0.000156556	0.000364914	0.667984
S03_7202132	3	7202132	T	C	-0.000620663	0.000785666	0.429693
S03_7202142	3	7202142	A	G	-0.00478726	0.00658203	0.46717
S03_7202450	3	7202450	G	C	0.000471581	0.000391027	0.228053
S03_7210500	3	7210500	T	C	-4.59332e-05	0.000726495	0.949597
S03_7211732	3	7211732	G	A	0.00109764	0.00123526	0.374401
S03_7211765	3	7211765	T	C	0.00109764	0.00123526	0.374401
S03_7212119	3	7212119	A	G	-7.95858e-05	0.000722499	0.912306
S03_7220077	3	7220077	C	T	-0.000730103	0.0066327	0.912367
S03_7220079	3	7220079	C	T	-0.00418098	0.00666345	0.530484
S03_7220087	3	7220087	C	G	-0.000134818	0.000578238	0.815683
S03_7220310	3	7220310	G	C	7.31082e-05	0.000595776	0.902357
S03_7226536	3	7226536	C	G	-0.00036944	0.000782267	0.636821
S03_7226554	3	7226554	G	T	3.85448e-05	0.000443884	0.930817
S03_7227543	3	7227543	A	G	-0.00887525	0.00645164	0.169184
S03_7227686	3	7227686	T	C	-0.00265454	0.00739251	0.719595
S03_7229459	3	7229459	T	A	0.000254986	0.000380756	0.503188
S03_7241208	3	7241208	C	T	-0.00105466	0.00136209	0.438908
S03_7270349	3	7270349	C	T	0.000721049	0.000466086	0.122119
S03_7270389	3	7270389	G	A	0.000721049	0.000466086	0.122119
S03_7285525	3	7285525	A	G	0.00126166	0.00104647	0.228197
S03_7285530	3	7285530	C	A	0.000730085	0.00108074	0.499462
S03_7339619	3	7339619	G	A	-0.000139907	0.000348722	0.688345
S03_7339676	3	7339676	G	A	0.000413105	0.00042567	0.332002
S03_7346703	3	7346703	G	T	-0.000467803	0.000765102	0.541034
S03_7347886	3	7347886	A	G	0.00677984	0.00449369	0.131626
S03_7350648	3	7350648	A	G	-0.00145169	0.00135362	0.283734
S03_7362668	3	7362668	T	A	3.28813e-05	0.000733972	0.964275
S03_7362767	3	7362767	C	G	2.49934e-05	0.000347167	0.94262
S03_7366688	3	7366688	T	G	-4.7202e-05	0.00074018	0.949163
S03_7366708	3	7366708	C	T	-4.7202e-05	0.00074018	0.949163
S03_7366723	3	7366723	A	C	-4.7202e-05	0.00074018	0.949163
S03_7370627	3	7370627	T	A	0.00042761	0.000395507	0.279838
S03_7385212	3	7385212	G	T	-1.44428e-05	0.000721631	0.984035
S03_7385215	3	7385215	T	C	-0.00222073	0.00274896	0.41934
S03_7399686	3	7399686	G	C	4.92021e-05	0.000707924	0.944602
S03_7399710	3	7399710	T	C	-0.000351456	0.000718052	0.624607
S03_7399765	3	7399765	T	G	-0.00035589	0.000710846	0.616705
S03_7399770	3	7399770	A	T	0.000824685	0.000516886	0.110866
S03_7409151	3	7409151	C	T	0.000628364	0.000754354	0.40502
S03_7413013	3	7413013	A	G	0.00165634	0.00656099	0.800734
S03_7413095	3	7413095	G	T	-0.000218047	0.000522294	0.676402
S03_7413103	3	7413103	G	A	-0.000218047	0.000522294	0.676402
S03_7422359	3	7422359	A	G	0.000313186	0.000665903	0.638213
S03_7426071	3	7426071	G	A	0.000346946	0.000436601	0.426972
S03_7430870	3	7430870	T	A	-0.000820809	0.000770986	0.287261
S03_7430872	3	7430872	C	G	-0.000820809	0.000770986	0.287261
S03_7431122	3	7431122	A	C	-0.000135949	0.000917274	0.882202
S03_7451162	3	7451162	G	T	0.00199465	0.000983511	0.0427713
S03_7452208	3	7452208	C	T	0.00154809	0.000812271	0.0569044
S03_7452242	3	7452242	A	C	0.000215665	0.000360231	0.549496
S03_7456724	3	7456724	T	C	4.15795e-06	0.000495762	0.99331
S03_7459293	3	7459293	T	C	-0.000229757	0.000647047	0.722588
S03_7459294	3	7459294	C	T	-0.000229757	0.000647047	0.722588
S03_7460658	3	7460658	A	T	0.000218746	0.0003834	0.568416
S03_7460677	3	7460677	G	T	0.000218746	0.0003834	0.568416
S03_7460711	3	7460711	G	C	0.000226351	0.000404163	0.57555
S03_7467847	3	7467847	G	C	-0.00033916	0.000603296	0.5741
S03_7469877	3	7469877	A	G	-0.00217931	0.00196393	0.267364
S03_7472044	3	7472044	C	T	0.000307743	0.000656469	0.639308
S03_7472060	3	7472060	G	C	0.000307743	0.000656469	0.639308
S03_7472308	3	7472308	G	A	0.000270383	0.000387472	0.48543
S03_7472827	3	7472827	A	G	0.000295851	0.000390307	0.448602
S03_7473809	3	7473809	T	C	-0.00623991	0.00648708	0.336294
S03_7481167	3	7481167	C	T	-5.8069e-05	0.000346432	0.86691
S03_7485967	3	7485967	A	G	0.00221557	0.00459597	0.629845
S03_7498079	3	7498079	C	G	-6.85283e-05	0.000641828	0.914989
S03_7504726	3	7504726	C	G	0.000228887	0.000400242	0.567515
S03_7510570	3	7510570	A	G	2.21161e-05	0.000559892	0.968498
S03_7510573	3	7510573	C	T	3.7944e-05	0.000515004	0.94128
S03_7510580	3	7510580	A	T	-2.66422e-05	0.000558667	0.961972
S03_7511085	3	7511085	T	C	0.000435168	0.000415333	0.294961
S03_7511120	3	7511120	C	T	0.000530063	0.000408565	0.19475
S03_7529015	3	7529015	T	C	0.000327472	0.000413236	0.428251
S03_7529023	3	7529023	T	G	0.000327472	0.000413236	0.428251
S03_7538518	3	7538518	T	C	0.0104101	0.00670743	0.120918
S03_7541941	3	7541941	T	C	0.00058541	0.000433493	0.177127
S03_7545024	3	7545024	A	G	-0.000353749	0.000641408	0.58138
S03_7545068	3	7545068	C	T	-0.000353749	0.000641408	0.58138
S03_7549789	3	7549789	G	A	-3.87505e-06	0.000673366	0.995409
S03_7549797	3	7549797	T	C	-3.87505e-06	0.000673366	0.995409
S03_7549813	3	7549813	G	A	-3.87505e-06	0.000673366	0.995409
S03_7559956	3	7559956	T	C	-0.000139932	0.000516056	0.786318
S03_7573425	3	7573425	T	G	0.000466458	0.000321344	0.146877
S03_7588611	3	7588611	A	G	3.10007e-05	0.000358152	0.931038
S03_7588688	3	7588688	A	G	-0.000791212	0.00120321	0.510933
S03_7620996	3	7620996	C	A	-0.000154278	0.000656125	0.814144
S03_7621012	3	7621012	T	C	-0.000154278	0.000656125	0.814144
S03_7621024	3	7621024	G	A	-0.000154278	0.000656125	0.814144
S03_7628813	3	7628813	C	A	-0.000418949	0.000763917	0.583504
S03_7630581	3	7630581	G	A	-0.000177555	0.000626519	0.776919
S03_7654075	3	7654075	T	C	-0.00103241	0.00630475	0.869955
S03_7654129	3	7654129	A	G	0.00524922	0.00766998	0.493864
S03_7660108	3	7660108	A	G	0.0121211	0.00440511	0.00601952
S03_7661286	3	7661286	C	T	-0.000424282	0.000523677	0.417986
S03_7661306	3	7661306	A	G	-0.000424282	0.000523677	0.417986
S03_7661326	3	7661326	T	A	-0.00022835	0.000662967	0.730578
S03_7663342	3	7663342	C	T	-2.64664e-05	0.000372143	0.943315
S03_7663376	3	7663376	A	G	-2.64664e-05	0.000372143	0.943315
S03_7664343	3	7664343	T	C	-0.00637143	0.00667027	0.339669
S03_7664352	3	7664352	T	C	-0.000612421	0.00465691	0.895395
S03_7666994	3	7666994	A	G	-0.00117339	0.00137112	0.392285
S03_7689963	3	7689963	A	G	-0.00849081	0.00648038	0.190367
S03_7702311	3	7702311	C	T	-0.00020251	0.000736249	0.78332
S03_7706412	3	7706412	A	G	-0.00734351	0.00468078	0.116943
S03_7729647	3	7729647	A	T	0.000389961	0.000649394	0.548287
S03_7734251	3	7734251	T	G	0.000438397	0.000620439	0.479956
S03_7749023	3	7749023	C	T	2.01779e-05	0.000516276	0.96883
S03_7774774	3	7774774	C	G	-0.00185948	0.00248653	0.454713
S03_7814096	3	7814096	T	C	0.000596001	0.000414955	0.151177
S03_7828186	3	7828186	T	C	-0.000288777	0.00059614	0.628182
S03_7828199	3	7828199	C	T	-0.000118054	0.000610231	0.846633
S03_7828488	3	7828488	C	A	0.0004291	0.000374184	0.251709
S03_7829494	3	7829494	G	A	0.000223172	0.000507804	0.660389
S03_7831937	3	7831937	G	A	0.00022948	0.000411558	0.577228
S03_7843126	3	7843126	T	C	-7.327e-05	0.00026874	0.785175
S03_7843248	3	7843248	G	A	-4.79306e-07	0.000397304	0.999038
S03_7843937	3	7843937	C	T	0.000301594	0.000401142	0.452295
S03_7845189	3	7845189	G	A	-0.000415073	0.000599702	0.488988
S03_7845238	3	7845238	C	G	-0.000415073	0.000599702	0.488988
S03_7847252	3	7847252	A	T	0.000533869	0.00040714	0.190019
S03_7847277	3	7847277	C	A	-0.000684346	0.00059011	0.246404
S03_7849436	3	7849436	G	C	-7.69408e-05	0.000400174	0.847564
S03_7849438	3	7849438	G	A	-7.69408e-05	0.000400174	0.847564
S03_7849453	3	7849453	G	A	6.69007e-05	0.000376567	0.85902
S03_7849466	3	7849466	C	T	-7.69408e-05	0.000400174	0.847564
S03_7852802	3	7852802	T	A	0.000551227	0.000383178	0.150533
S03_7856343	3	7856343	C	A	0.000424394	0.000402848	0.29233
S03_7856347	3	7856347	G	T	-0.000802399	0.000831754	0.334886
S03_7856357	3	7856357	G	T	0.00020872	0.000378715	0.58165
S03_7857332	3	7857332	G	A	0.000280992	0.000373784	0.452348
S03_7857364	3	7857364	A	G	0.000280992	0.000373784	0.452348
S03_7857369	3	7857369	G	T	0.000280992	0.000373784	0.452348
S03_7864467	3	7864467	T	C	0.00554426	0.0062111	0.372231
S03_7864481	3	7864481	T	C	0.00455933	0.00620929	0.462924
S03_7864494	3	7864494	T	C	-0.00494267	0.00654747	0.450458
S03_7877061	3	7877061	C	A	-0.000824698	0.00115143	0.473983
S03_7881458	3	7881458	C	T	0.00105159	0.00079302	0.185072
S03_7881515	3	7881515	T	A	0.000980731	0.00177598	0.5809
S03_7915484	3	7915484	T	C	-0.000791763	0.006448	0.902292
S03_7915573	3	7915573	A	T	-9.81927e-05	0.000821737	0.904904
S03_7926705	3	7926705	T	C	-0.00478726	0.00658203	0.46717
S03_7926725	3	7926725	T	C	-0.00887525	0.00645164	0.169184
S03_7926730	3	7926730	A	G	0.00567459	0.00647974	0.381344
S03_7933081	3	7933081	T	C	0.00237062	0.00272038	0.383695
S03_7933146	3	7933146	A	G	0.000527616	0.000408442	0.196683
S03_7935369	3	7935369	A	G	-0.011394	0.00667946	0.0882975
S03_7935434	3	7935434	G	T	-0.00261887	0.00144187	0.069572
S03_7944671	3	7944671	T	C	-0.000730103	0.0066327	0.912367
S03_7954292	3	7954292	T	C	-0.00235496	0.00143884	0.101953
S03_7954310	3	7954310	A	G	-0.00114684	0.00457384	0.802058
S03_7954328	3	7954328	T	C	0.0194655	0.00658794	0.00319055
S03_7954343	3	7954343	A	G	-0.00176463	0.00649347	0.785857
S03_7954376	3	7954376	G	T	0.00028174	0.000420363	0.502839
S03_7957474	3	7957474	C	A	-0.000200923	0.000427473	0.638423
S03_7998414	3	7998414	C	G	-0.00153073	0.00137279	0.265051
S03_8000634	3	8000634	A	C	-1.80918e-05	0.000353905	0.959238
S03_8002320	3	8002320	C	T	-2.17193e-05	0.000529599	0.967294
S03_8002327	3	8002327	A	G	0.000762257	0.00654795	0.907346
S03_8002343	3	8002343	G	C	-2.17193e-05	0.000529599	0.967294
S03_8002363	3	8002363	C	T	-2.17193e-05	0.000529599	0.967294
S03_8016468	3	8016468	G	A	-0.000460766	0.000462949	0.319798
S03_8016490	3	8016490	C	T	-0.000511696	0.000459379	0.265551
S03_8016493	3	8016493	T	C	-0.000619968	0.000457695	0.175818
S03_8036323	3	8036323	A	C	-2.00833e-05	0.00104448	0.984662
S03_8036369	3	8036369	G	C	-0.0018593	0.00139606	0.183172
S03_8038380	3	8038380	G	A	0.00022226	0.000420958	0.597606
S03_8038403	3	8038403	A	G	0.00022226	0.000420958	0.597606
S03_8038445	3	8038445	A	C	-0.000419943	0.000449781	0.350666
S03_8060347	3	8060347	T	C	0.00161295	0.00636537	0.800006
S03_8061287	3	8061287	A	G	0.0029011	0.00633361	0.647001
S03_8061306	3	8061306	C	T	-0.00109632	0.0013	0.399217
S03_8061324	3	8061324	A	G	0.000211761	0.000666907	0.750899
S03_8062922	3	8062922	C	T	0.000456897	0.000831637	0.582837
S03_8062939	3	8062939	T	G	0.000456897	0.000831637	0.582837
S03_8067725	3	8067725	A	G	3.93151e-06	0.000592766	0.994709
S03_8068109	3	8068109	A	G	-0.00237839	0.00446525	0.594379
S03_8068821	3	8068821	G	C	0.000469	0.000465656	0.31405
S03_8077748	3	8077748	C	G	0.000521916	0.000830678	0.529926
S03_8081313	3	8081313	A	G	0.000463642	0.000421837	0.271944
S03_8081397	3	8081397	A	T	-0.000308939	0.000577437	0.592737
S03_8081404	3	8081404	T	C	0.00351275	0.00489951	0.473538
S03_8085294	3	8085294	T	C	0.000521632	0.000442496	0.238695
S03_8085331	3	8085331	C	T	0.000289753	0.00157712	0.854262
S03_8085368	3	8085368	G	T	0.000140842	0.00319752	0.964874
S03_8085373	3	8085373	C	T	0.000440093	0.000414959	0.289098
S03_8085374	3	8085374	A	C	0.00107286	0.00248608	0.66615
S03_8085379	3	8085379	A	C	-0.00495705	0.00652239	0.447401
S03_8089016	3	8089016	A	G	0.000112047	0.000415054	0.787239
S03_8089320	3	8089320	G	T	-0.000866594	0.00133964	0.517829
S03_8089330	3	8089330	C	G	-0.000866594	0.00133964	0.517829
S03_8092187	3	8092187	A	G	0.000586742	0.00218357	0.788201
S03_8092204	3	8092204	A	G	-2.98543e-06	0.000502614	0.995262
S03_8092218	3	8092218	C	T	0.00026021	0.000428533	0.543826
S03_8092219	3	8092219	G	A	-0.00215126	0.00116402	0.0648294
S03_8092228	3	8092228	G	T	0.000103645	0.00113184	0.927053
S03_8092233	3	8092233	G	A	0.000487457	0.000683066	0.475594
S03_8092236	3	8092236	T	C	-0.000657161	0.000277438	0.0180093
S03_8092238	3	8092238	A	G	0.000496661	0.00066844	0.457618
S03_8092255	3	8092255	G	A	-0.00066548	0.000277667	0.0166963
S03_8092460	3	8092460	G	C	8.51162e-05	0.000241328	0.724375
S03_8092476	3	8092476	C	T	0.00018968	0.000238507	0.426608
S03_8092479	3	8092479	T	C	0.000113993	0.000240905	0.636165
S03_8092505	3	8092505	G	A	-0.000132032	0.000307485	0.667713
S03_8092549	3	8092549	G	T	0.00139092	0.000912091	0.127526
S03_8092551	3	8092551	A	T	-0.000156019	0.000669106	0.815665
S03_8116234	3	8116234	T	C	0.00494193	0.00655868	0.4513
S03_8134189	3	8134189	C	T	0.00019151	0.000470194	0.683861
S03_8134216	3	8134216	G	T	-0.00140394	0.00134598	0.297129
S03_8146289	3	8146289	C	T	-0.000104081	0.000451594	0.817761
S03_8156510	3	8156510	A	C	0.00340849	0.00274373	0.214374
S03_8159249	3	8159249	G	A	0.000720709	0.000447356	0.107433
S03_8160215	3	8160215	G	A	-0.000151169	0.000730858	0.836171
S03_8167691	3	8167691	C	G	0.000733181	0.000482245	0.128686
S03_8171195	3	8171195	T	G	0.000235348	0.000414706	0.570476
S03_8171196	3	8171196	G	T	0.000235348	0.000414706	0.570476
S03_8171198	3	8171198	T	G	0.000235348	0.000414706	0.570476
S03_8171199	3	8171199	G	A	0.000214235	0.00037375	0.566614
S03_8171207	3	8171207	C	T	0.000235348	0.000414706	0.570476
S03_8171252	3	8171252	C	G	0.000235348	0.000414706	0.570476
S03_8173898	3	8173898	C	T	0.000447828	0.000425438	0.292723
S03_8173914	3	8173914	A	G	0.000447828	0.000425438	0.292723
S03_8181316	3	8181316	A	G	0.00049929	0.000493708	0.312074
S03_8191904	3	8191904	C	T	0.000497171	0.000373978	0.183964
S03_8191936	3	8191936	C	T	0.000497171	0.000373978	0.183964
S03_8197645	3	8197645	C	T	-0.00245115	0.00135253	0.0701929
S03_8200780	3	8200780	T	C	-0.0025049	0.001377	0.0691455
S03_8204459	3	8204459	C	G	-0.000145629	0.000501578	0.771604
S03_8204461	3	8204461	G	A	0.00033374	0.000369757	0.366922
S03_8204576	3	8204576	A	G	-0.00226599	0.00127475	0.0757224
S03_8215467	3	8215467	A	C	0.000297784	0.00037362	0.425594
S03_8215536	3	8215536	G	A	0.000416232	0.000369291	0.259921
S03_8215563	3	8215563	T	C	0.00027828	0.000368245	0.449982
S03_8225597	3	8225597	C	T	-2.17656e-05	0.000751002	0.976884
S03_8230206	3	8230206	A	G	-0.000183879	0.000532304	0.729825
S03_8242066	3	8242066	T	C	-0.00383713	0.00649844	0.554987
S03_8242324	3	8242324	G	C	0.000757855	0.000789454	0.337261
S03_8243900	3	8243900	T	A	-0.000334645	0.000599974	0.577108
S03_8260837	3	8260837	C	T	0.00152353	0.000903123	0.0918705
S03_8260878	3	8260878	T	C	0.000451896	0.000433185	0.297068
S03_8260890	3	8260890	T	C	0.000555292	0.000483003	0.25051
S03_8260914	3	8260914	C	T	-0.000421178	0.000921681	0.647777
S03_8260923	3	8260923	G	A	-0.00062958	0.00105249	0.549831
S03_8260933	3	8260933	T	A	0.000451896	0.000433185	0.297068
S03_8276295	3	8276295	T	C	0.000250039	0.000378575	0.509076
S03_8276302	3	8276302	T	C	0.000250039	0.000378575	0.509076
S03_8276335	3	8276335	A	G	-6.75303e-05	0.000521506	0.896991
S03_8276351	3	8276351	A	G	0.000250039	0.000378575	0.509076
S03_8286464	3	8286464	C	T	-0.000464122	0.000606501	0.444275
S03_8286479	3	8286479	A	G	-0.000464122	0.000606501	0.444275
S03_8311097	3	8311097	G	A	-0.000103949	0.000810994	0.898032
S03_8323178	3	8323178	C	T	7.70949e-05	0.000648463	0.905383
S03_8323191	3	8323191	C	T	0.000255059	0.000773524	0.741657
S03_8323685	3	8323685	A	T	-0.00140405	0.00113014	0.214342
S03_8323715	3	8323715	C	T	-0.00140405	0.00113014	0.214342
S03_8355725	3	8355725	C	A	-0.000124657	0.000604648	0.836697
S03_8355729	3	8355729	C	A	-0.000101443	0.000627897	0.871679
S03_8355766	3	8355766	A	G	-1.83083e-05	0.000439753	0.966798
S03_8362676	3	8362676	C	T	-0.00205435	0.00141546	0.14694
S03_8362694	3	8362694	G	T	-0.00205435	0.00141546	0.14694
S03_8362709	3	8362709	G	A	-0.00205435	0.00141546	0.14694
S03_8362722	3	8362722	A	G	0.00934175	0.00456994	0.0411537
S03_8372702	3	8372702	G	A	0.000686273	0.000807772	0.395724
S03_8377807	3	8377807	G	A	-0.00013675	0.000556003	0.805762
S03_8385752	3	8385752	G	C	5.3335e-05	0.000654115	0.935028
S03_8385770	3	8385770	T	C	0.000131552	0.000390051	0.735974
S03_8393570	3	8393570	T	C	0.000526561	0.000554871	0.342822
S03_8393578	3	8393578	C	T	0.000526561	0.000554871	0.342822
S03_8403224	3	8403224	C	T	0.000218741	0.000395694	0.5805
S03_8403534	3	8403534	T	A	0.000245926	0.000831457	0.767451
S03_8403838	3	8403838	A	C	-0.00406861	0.00287958	0.157939
S03_8403884	3	8403884	A	C	-0.00279613	0.00371699	0.452044
S03_8411353	3	8411353	A	G	0.00817483	0.00641732	0.202956
S03_8416030	3	8416030	G	A	0.000322832	0.000735722	0.660888
S03_8416046	3	8416046	T	G	0.000322832	0.000735722	0.660888
S03_8416067	3	8416067	A	G	-0.000730103	0.0066327	0.912367
S03_8416506	3	8416506	G	T	0.000409853	0.000734783	0.577093
S03_8416519	3	8416519	A	T	0.000148364	0.000810603	0.854806
S03_8416542	3	8416542	A	T	-1.66419e-05	0.000652009	0.979641
S03_8423677	3	8423677	T	C	0.000721227	0.00480642	0.880747
S03_8423696	3	8423696	T	C	0.00556296	0.00477613	0.244354
S03_8436842	3	8436842	C	T	-7.11394e-06	0.000661655	0.991423
S03_8438709	3	8438709	G	A	6.88654e-05	0.000384243	0.857792
S03_8438729	3	8438729	C	A	0.000159313	0.000425756	0.70833
S03_8441402	3	8441402	G	A	0.000330701	0.00072586	0.648761
S03_8441437	3	8441437	T	C	0.000411327	0.000705149	0.559788
S03_8450942	3	8450942	C	T	-0.00185962	0.00118515	0.116889
S03_8450962	3	8450962	G	C	-0.000174222	0.000397854	0.661535
S03_8451010	3	8451010	T	C	-0.000252131	0.0013127	0.84772
S03_8451011	3	8451011	G	A	-0.000252131	0.0013127	0.84772
S03_8451012	3	8451012	T	C	-0.000252131	0.0013127	0.84772
S03_8453293	3	8453293	G	T	0.00119099	0.00105102	0.257367
S03_8468965	3	8468965	T	A	-0.000628944	0.000653848	0.336288
S03_8499798	3	8499798	T	C	0.000424928	0.000707187	0.548039
S03_8499815	3	8499815	T	C	0.000360515	0.000726579	0.619857
S03_8499845	3	8499845	C	G	0.000461526	0.000715553	0.519055
S03_8500212	3	8500212	T	C	0.00282095	0.00671751	0.674605
S03_8501510	3	8501510	A	G	-0.000183731	0.00657492	0.977711
S03_8517672	3	8517672	T	C	0.0019218	0.00655314	0.769371
S03_8517687	3	8517687	A	G	-0.00508353	0.00469518	0.279153
S03_8517763	3	8517763	A	C	0.000601402	0.000476665	0.207306
S03_8519431	3	8519431	C	G	0.00086591	0.000644323	0.179232
S03_8526680	3	8526680	C	T	-0.000663885	0.000571869	0.245911
S03_8526693	3	8526693	G	C	-0.000663885	0.000571869	0.245911
S03_8526714	3	8526714	T	C	-0.000303302	0.00046636	0.515584
S03_8545999	3	8545999	A	G	-2.67302e-05	0.000453024	0.952959
S03_8546011	3	8546011	A	T	-2.67302e-05	0.000453024	0.952959
S03_8564288	3	8564288	G	A	0.000723671	0.000377191	0.0552738
S03_8574943	3	8574943	G	C	0.000790996	0.000398203	0.047214
S03_8574949	3	8574949	C	A	0.000790996	0.000398203	0.047214
S03_8576380	3	8576380	T	C	0.000687153	0.000374861	0.0670371
S03_8585925	3	8585925	G	A	0.000875483	0.000384089	0.0228194
S03_8585945	3	8585945	A	G	6.3113e-05	0.000668909	0.924845
S03_8590522	3	8590522	G	A	-5.0679e-05	0.00065181	0.938039
S03_8593172	3	8593172	C	T	6.84911e-05	0.000393266	0.861769
S03_8601212	3	8601212	C	T	0.000251246	0.000837316	0.764182
S03_8601214	3	8601214	C	T	0.000251246	0.000837316	0.764182
S03_8601233	3	8601233	C	T	0.000140398	0.000624299	0.822104
S03_8618359	3	8618359	C	T	0.000116985	0.00102083	0.908783
S03_8618361	3	8618361	T	C	0.000116985	0.00102083	0.908783
S03_8624097	3	8624097	C	T	7.96282e-05	0.000447224	0.858714
S03_8627052	3	8627052	T	C	0.00829236	0.00624986	0.184824
S03_8632738	3	8632738	T	G	0.000359395	0.000349629	0.304188
S03_8635895	3	8635895	G	A	-0.000437797	0.000570169	0.442735
S03_8635906	3	8635906	C	A	0.000332593	0.000407424	0.414473
S03_8635927	3	8635927	A	T	-0.000396473	0.000568644	0.485797
S03_8652512	3	8652512	T	C	-0.000948354	0.000822114	0.248912
S03_8652533	3	8652533	C	T	1.52792e-05	0.000754971	0.983857
S03_8655355	3	8655355	A	C	0.000689076	0.000846308	0.415684
S03_8655451	3	8655451	A	G	0.00015018	0.000448185	0.737619
S03_8668381	3	8668381	A	G	-0.000166297	0.000871329	0.848672
S03_8668393	3	8668393	A	G	-0.000166297	0.000871329	0.848672
S03_8673457	3	8673457	A	G	0.00329183	0.00643702	0.609171
S03_8676984	3	8676984	T	C	0.000724996	0.00635321	0.909166
S03_8697125	3	8697125	A	C	-0.000140354	0.000755643	0.852679
S03_8697126	3	8697126	C	A	-0.000140354	0.000755643	0.852679
S03_8699442	3	8699442	T	G	0.000373291	0.000407021	0.359259
S03_8704781	3	8704781	C	T	-0.00238519	0.00127648	0.0619261
S03_8715217	3	8715217	C	T	0.00350123	0.00289394	0.226575
S03_8729051	3	8729051	C	T	0.000187145	0.000753923	0.804
S03_8735821	3	8735821	A	G	0.00165634	0.00656099	0.800734
S03_8735924	3	8735924	A	G	0.000259919	0.00454725	0.954428
S03_8740811	3	8740811	G	A	5.28431e-05	0.000760613	0.944624
S03_8740857	3	8740857	T	C	-0.0002892	0.000380275	0.447104
S03_8740882	3	8740882	T	G	0.000412055	0.000474995	0.385845
S03_8740899	3	8740899	T	G	-7.46472e-05	0.000783123	0.924077
S03_8742706	3	8742706	T	C	-7.91019e-05	0.000579261	0.891404
S03_8743356	3	8743356	T	C	0.00524922	0.00766998	0.493864
S03_8743372	3	8743372	A	C	0.000606851	0.000488943	0.214793
S03_8743998	3	8743998	A	G	0.000413402	0.00644923	0.948901
S03_8783022	3	8783022	G	A	-0.000119226	0.000338692	0.724885
S03_8783070	3	8783070	T	A	-5.77997e-05	0.000838038	0.945025
S03_8783155	3	8783155	C	G	0.000335435	0.000624752	0.59143
S03_8785350	3	8785350	G	A	-0.000248335	0.000530272	0.639643
S03_8787292	3	8787292	A	G	-0.00655985	0.00459877	0.154002
S03_8805272	3	8805272	T	A	-1.52074e-05	0.000500193	0.975751
S03_8805273	3	8805273	T	A	-0.000270015	0.000340853	0.428416
S03_8805274	3	8805274	A	T	0.00109127	0.000614207	0.0758677
S03_8805280	3	8805280	A	G	0.000742526	0.0010843	0.493602
S03_8807499	3	8807499	A	G	0.00216985	0.00626455	0.729125
S03_8807503	3	8807503	G	A	0.000703354	0.000578815	0.224543
S03_8808525	3	8808525	T	C	0.000500474	0.00637929	0.937481
S03_8814506	3	8814506	T	C	-9.22735e-05	0.00027984	0.741657
S03_8814513	3	8814513	T	G	-0.000159527	0.000301888	0.597299
S03_8814529	3	8814529	G	A	-9.41478e-05	0.00089837	0.916553
S03_8814535	3	8814535	C	A	-9.41478e-05	0.00089837	0.916553
S03_8826452	3	8826452	A	G	-0.00239498	0.00682843	0.725847
S03_8826495	3	8826495	T	C	-0.00944343	0.00632561	0.135729
S03_8828906	3	8828906	T	C	0.000354363	0.000424798	0.404339
S03_8829019	3	8829019	T	C	-0.000993271	0.000833859	0.23382
S03_8829082	3	8829082	C	G	0.00271129	0.00140474	0.0538304
S03_8829133	3	8829133	C	T	-0.000757803	0.000827618	0.360037
S03_8829150	3	8829150	T	G	9.1191e-05	0.000603899	0.879998
S03_8829708	3	8829708	A	G	0.010269	0.00665393	0.123022
S03_8829713	3	8829713	C	G	0.000600698	0.00457935	0.895659
S03_8829953	3	8829953	A	T	7.03775e-05	0.000823029	0.93187
S03_8834540	3	8834540	T	C	-0.00574129	0.00655789	0.381489
S03_8834727	3	8834727	G	A	-0.000259193	0.000728019	0.721884
S03_8872332	3	8872332	C	A	0.000187986	0.000484702	0.698204
S03_8876317	3	8876317	T	C	-0.00087012	0.00149479	0.560607
S03_8878397	3	8878397	T	C	0.000227807	0.000670973	0.734279
S03_8878429	3	8878429	G	A	0.000227807	0.000670973	0.734279
S03_8885777	3	8885777	G	A	5.42442e-05	0.000853734	0.949349
S03_8916619	3	8916619	C	T	0.000159913	0.000365347	0.661681
S03_8923694	3	8923694	G	A	-8.39285e-06	0.000377402	0.982261
S03_8924744	3	8924744	C	A	-0.00191362	0.00139063	0.169052
S03_8924758	3	8924758	T	C	0.00770149	0.00629464	0.221381
S03_8924812	3	8924812	T	C	-0.00186723	0.00136076	0.170258
S03_8924816	3	8924816	T	C	-0.00186723	0.00136076	0.170258
S03_8924843	3	8924843	G	A	0.00155691	0.00081794	0.0572196
S03_8924857	3	8924857	C	T	0.000342152	0.000373562	0.359894
S03_8924871	3	8924871	C	G	-0.00191362	0.00139063	0.169052
S03_8925589	3	8925589	A	C	-0.00165573	0.00135506	0.22199
S03_8926903	3	8926903	A	G	0.000862929	0.00632688	0.891535
S03_8926908	3	8926908	A	G	0.00470746	0.00629547	0.454755
S03_8929662	3	8929662	G	C	0.00066434	0.000498214	0.182639
S03_8937818	3	8937818	T	C	0.00156887	0.00102426	0.125859
S03_8952123	3	8952123	A	G	0.00817483	0.00641732	0.202956
S03_8952159	3	8952159	G	A	0.000205435	0.000591051	0.72822
S03_8952170	3	8952170	A	G	-0.00348231	0.00646619	0.590303
S03_8956425	3	8956425	G	T	0.000623193	0.000680894	0.360241
S03_8974481	3	8974481	T	C	0.00837232	0.00644253	0.194008
S03_8977036	3	8977036	A	G	0.000288755	0.000588094	0.623515
S03_8984806	3	8984806	C	A	-0.0011284	0.000553144	0.0415707
S03_8984807	3	8984807	C	A	9.05387e-05	0.000778774	0.907467
S03_8984816	3	8984816	G	C	-2.86211e-05	0.000554104	0.958814
S03_8993783	3	8993783	C	A	0.000470535	0.000687171	0.493639
S03_9037459	3	9037459	G	A	0.00117527	0.000801084	0.14261
S03_9044221	3	9044221	C	G	0.000716868	0.000559065	0.199998
S03_9047005	3	9047005	C	T	0.000821887	0.000563676	0.145079
S03_9053247	3	9053247	C	T	0.000205862	0.000594482	0.729186
S03_9053261	3	9053261	T	C	0.00970291	0.00627383	0.12223
S03_9057564	3	9057564	A	G	0.000854487	0.000557936	0.125906
S03_9057652	3	9057652	C	T	0.000819044	0.000580957	0.158852
S03_9057897	3	9057897	T	C	0.000685569	0.00445487	0.877721
S03_9057910	3	9057910	C	A	-0.00218901	0.00139796	0.117644
S03_9071459	3	9071459	G	C	-0.00127057	0.00071266	0.0748631
S03_9071483	3	9071483	G	T	-0.000222518	0.000551883	0.686874
S03_9083937	3	9083937	G	A	0.000187018	0.000735202	0.799248
S03_9083975	3	9083975	T	C	-0.00236233	0.00658795	0.71997
S03_9084019	3	9084019	A	G	0.0057512	0.00888276	0.51746
S03_9084025	3	9084025	A	G	-0.00170003	0.00455743	0.709197
S03_9100606	3	9100606	C	T	0.000229113	0.000736274	0.755719
S03_9101760	3	9101760	T	C	0.000332509	0.000730815	0.649203
S03_9136643	3	9136643	G	T	0.000693347	0.000558144	0.214391
S03_9142227	3	9142227	G	A	-4.74747e-05	0.000589771	0.935856
S03_9142264	3	9142264	T	A	0.000656672	0.000703764	0.350963
S03_9147348	3	9147348	C	T	0.000422255	0.000847214	0.61829
S03_9147356	3	9147356	G	C	0.000422255	0.000847214	0.61829
S03_9154960	3	9154960	C	G	-0.000269641	0.000389975	0.489428
S03_9154963	3	9154963	T	C	-0.000269641	0.000389975	0.489428
S03_9154974	3	9154974	A	G	-0.000269641	0.000389975	0.489428
S03_9159462	3	9159462	T	G	-0.000328713	0.000460625	0.475598
S03_9186083	3	9186083	A	T	-0.000425949	0.000658623	0.517932
S03_9189050	3	9189050	A	G	-0.00393297	0.00629051	0.531944
S03_9189065	3	9189065	C	G	-0.000512037	0.000663093	0.44015
S03_9190683	3	9190683	T	C	-0.000499919	0.000639271	0.43436
S03_9190784	3	9190784	C	T	0.00076849	0.000599458	0.200098
S03_9200227	3	9200227	C	T	0.000269232	0.000866839	0.756166
S03_9200271	3	9200271	G	C	-0.00242354	0.00146533	0.0984056
S03_9203887	3	9203887	T	C	-0.000194856	0.000469436	0.678153
S03_9227649	3	9227649	A	G	-0.007237	0.00446055	0.104971
S03_9251909	3	9251909	C	T	-0.000166658	0.00040894	0.683687
S03_9252014	3	9252014	G	A	7.58488e-05	0.000414979	0.855003
S03_9252083	3	9252083	G	A	-0.000444993	0.000430648	0.301666
S03_9257373	3	9257373	G	T	-0.000276259	0.000438569	0.528874
S03_9257450	3	9257450	G	A	-0.000190232	0.000437185	0.663547
S03_9257457	3	9257457	C	G	-0.00073986	0.000380041	0.0517925
S03_9258237	3	9258237	C	T	-0.00020065	0.000461711	0.663946
S03_9258255	3	9258255	A	C	-0.000314266	0.000432151	0.467237
S03_9258265	3	9258265	A	G	-0.000314266	0.000432151	0.467237
S03_9258447	3	9258447	C	T	0.00113247	0.000479351	0.0183103
S03_9258451	3	9258451	T	C	0.00113247	0.000479351	0.0183103
S03_9258529	3	9258529	G	A	0.000356977	0.000435508	0.412561
S03_9258533	3	9258533	A	G	0.000293359	0.000420378	0.485408
S03_9272338	3	9272338	T	C	-8.92952e-05	0.000409455	0.827402
S03_9272347	3	9272347	A	C	-0.00014221	0.000400038	0.722285
S03_9273175	3	9273175	C	T	-0.000165006	0.000433229	0.703364
S03_9273201	3	9273201	C	T	-0.000104129	0.000463397	0.822245
S03_9273210	3	9273210	A	G	1.16014e-05	0.000456048	0.979709
S03_9273224	3	9273224	C	T	-1.06245e-05	0.000464663	0.981762
S03_9295962	3	9295962	G	A	-7.59883e-05	0.000535942	0.887274
S03_9295976	3	9295976	C	T	-7.59883e-05	0.000535942	0.887274
S03_9296239	3	9296239	A	G	-0.000133166	0.00045057	0.767624
S03_9296271	3	9296271	C	T	-0.000133166	0.00045057	0.767624
S03_9296277	3	9296277	C	T	-9.35724e-05	0.00085549	0.91292
S03_9296283	3	9296283	C	T	-0.000318646	0.000516635	0.537502
S03_9296919	3	9296919	G	C	-0.000190604	0.000406553	0.639276
S03_9296955	3	9296955	C	A	-0.0009576	0.000819712	0.242952
S03_9296965	3	9296965	A	G	-0.0009576	0.000819712	0.242952
S03_9296990	3	9296990	T	C	-0.0009576	0.000819712	0.242952
S03_9318426	3	9318426	T	C	-0.000132168	0.000377712	0.726461
S03_9321494	3	9321494	T	C	-0.000730103	0.0066327	0.912367
S03_9324307	3	9324307	G	T	-0.000443577	0.000653308	0.497287
S03_9324403	3	9324403	T	C	0.000110392	0.000378785	0.770767
S03_9347665	3	9347665	T	C	-1.59458e-05	0.000468405	0.972849
S03_9347688	3	9347688	T	C	-0.00370504	0.00656929	0.572864
S03_9347851	3	9347851	T	G	0.000147432	0.00047048	0.754057
S03_9357529	3	9357529	A	C	0.000212085	0.000378527	0.575385
S03_9357533	3	9357533	A	G	0.00018418	0.000378107	0.626268
S03_9358039	3	9358039	A	G	0.000325065	0.000382975	0.396168
S03_9358093	3	9358093	C	T	0.000325065	0.000382975	0.396168
S03_9358547	3	9358547	A	T	0.00126601	0.000643324	0.0493069
S03_9425495	3	9425495	T	A	-0.000383001	0.000841635	0.649143
S03_9432031	3	9432031	A	G	0.00120904	0.000628302	0.0545539
S03_9432087	3	9432087	C	T	0.00132788	0.000615863	0.0312722
S03_9466170	3	9466170	T	C	0.000754196	0.000606141	0.213647
S03_9466183	3	9466183	A	C	0.000157032	0.000446586	0.725179
S03_9466235	3	9466235	C	T	-0.000870668	0.000799462	0.276342
S03_9477777	3	9477777	C	A	0.000969657	0.00119061	0.415564
S03_9477785	3	9477785	A	G	0.000969657	0.00119061	0.415564
S03_9477818	3	9477818	A	T	0.000969657	0.00119061	0.415564
S03_9490141	3	9490141	T	C	-0.000663106	0.00129332	0.608245
S03_9493049	3	9493049	A	G	-0.00356055	0.00653661	0.586054
S03_9495166	3	9495166	C	T	-1.31948e-05	0.000380937	0.972374
S03_9497657	3	9497657	A	G	-0.00487965	0.00643029	0.448089
S03_9501466	3	9501466	A	G	0.00149758	0.00296352	0.613414
S03_9503088	3	9503088	C	A	0.000219796	0.000538477	0.683214
S03_9508137	3	9508137	T	A	-0.000194364	0.000348595	0.577245
S03_9508148	3	9508148	C	T	-0.000328229	0.000359961	0.362033
S03_9508152	3	9508152	A	C	0.00105311	0.00130561	0.420053
S03_9531632	3	9531632	A	G	0.00395158	0.00332965	0.235548
S03_9531640	3	9531640	T	C	-0.0165358	0.00664628	0.0129819
S03_9531932	3	9531932	T	A	-0.000582021	0.000652615	0.372663
S03_9534766	3	9534766	C	A	0.000375534	0.000366998	0.306391
S03_9534805	3	9534805	A	G	0.000502061	0.00687122	0.941765
S03_9534829	3	9534829	A	G	-0.00166798	0.00619701	0.787854
S03_9544965	3	9544965	T	C	0.00040337	0.000754992	0.593254
S03_9544971	3	9544971	T	C	-0.00225633	0.00659656	0.732376
S03_9545005	3	9545005	G	C	2.53284e-05	0.000466084	0.956671
S03_9545032	3	9545032	A	G	0.00207154	0.00656087	0.752253
S03_9575025	3	9575025	T	C	0.000914487	0.000493014	0.0638563
S03_9589244	3	9589244	C	T	-0.000597719	0.000670809	0.373085
S03_9589249	3	9589249	T	A	-0.000597719	0.000670809	0.373085
S03_9590093	3	9590093	G	A	-0.00216994	0.00158372	0.170894
S03_9590111	3	9590111	C	A	0.000698736	0.00135753	0.606848
S03_9590131	3	9590131	C	T	-0.000707803	0.000670788	0.291554
S03_9590196	3	9590196	T	C	-0.000658808	0.00198404	0.739907
S03_9600177	3	9600177	A	C	-0.00147533	0.00135172	0.275296
S03_9600205	3	9600205	C	T	-0.000747163	0.000660539	0.258221
S03_9600222	3	9600222	C	T	0.000995559	0.000790355	0.208045
S03_9606971	3	9606971	C	T	-0.000264103	0.000400403	0.509642
S03_9608886	3	9608886	C	T	-0.000306328	0.000403903	0.448349
S03_9608897	3	9608897	G	A	-0.000303449	0.000404104	0.452849
S03_9613044	3	9613044	G	C	-0.000758728	0.000627324	0.226721
S03_9613126	3	9613126	C	T	-0.000507219	0.000403032	0.208452
S03_9621603	3	9621603	T	C	-0.00254355	0.00136395	0.0624471
S03_9634579	3	9634579	G	C	-0.000612521	0.00105841	0.562887
S03_9635585	3	9635585	G	C	-0.000621044	0.000663529	0.349476
S03_9642834	3	9642834	C	G	8.22297e-05	0.00046521	0.859728
S03_9642846	3	9642846	C	A	5.13206e-05	0.000462202	0.911607
S03_9648480	3	9648480	C	T	0.00105984	0.000829865	0.201805
S03_9700086	3	9700086	A	G	-0.00380471	0.00640174	0.552407
S03_9700488	3	9700488	T	C	-0.00425542	0.00450817	0.345392
S03_9700519	3	9700519	A	G	0.00570909	0.00523853	0.276008
S03_9700528	3	9700528	A	G	-0.00103241	0.00630475	0.869955
S03_9701919	3	9701919	C	G	0.000370893	0.000847691	0.661803
S03_9715688	3	9715688	G	T	0.000229555	0.000366532	0.531244
S03_9715699	3	9715699	T	C	0.000229555	0.000366532	0.531244
S03_9725793	3	9725793	C	T	0.000401621	0.000901058	0.655879
S03_9751888	3	9751888	A	G	9.26869e-05	0.000369485	0.801969
S03_9751902	3	9751902	A	G	9.26869e-05	0.000369485	0.801969
S03_9751923	3	9751923	G	T	-0.000698343	0.000641099	0.276244
S03_9751951	3	9751951	A	G	-0.000698343	0.000641099	0.276244
S03_9751957	3	9751957	A	G	-0.000733289	0.000630421	0.24499
S03_9775101	3	9775101	A	G	-0.000218218	0.000446742	0.625309
S03_9777487	3	9777487	T	C	-0.000660266	0.00634031	0.917077
S03_9781949	3	9781949	C	G	-0.000465218	0.000650175	0.474422
S03_9785048	3	9785048	T	C	-0.0025348	0.00623022	0.684187
S03_9787642	3	9787642	G	T	-0.000798124	0.000583403	0.171552
S03_9787898	3	9787898	C	A	-0.000138412	0.000563901	0.806147
S03_9798268	3	9798268	A	C	0.000189717	0.000590582	0.748087
S03_9798269	3	9798269	G	C	-0.000776427	0.000660958	0.240348
S03_9798272	3	9798272	G	C	0.000189717	0.000590582	0.748087
S03_9798315	3	9798315	G	T	-0.000776427	0.000660958	0.240348
S03_9798349	3	9798349	G	A	-0.000754666	0.000765843	0.324624
S03_9828691	3	9828691	T	C	-0.000522668	0.000770027	0.497417
S03_9828721	3	9828721	A	G	-0.000180938	0.00671232	0.978499
S03_9841990	3	9841990	A	G	0.00169829	0.000892377	0.057265
S03_9842004	3	9842004	T	G	-0.000589339	0.000609172	0.333517
S03_9863768	3	9863768	T	C	-0.00426129	0.00623011	0.494118
S03_9873393	3	9873393	A	C	-0.00255558	0.00136007	0.0604853
S03_9873399	3	9873399	C	T	-0.0002593	0.00038732	0.503323
S03_9890448	3	9890448	G	C	-0.000553077	0.000535886	0.302242
S03_9890462	3	9890462	C	T	-0.000553077	0.000535886	0.302242
S03_9890473	3	9890473	A	G	-0.000553077	0.000535886	0.302242
S03_9890499	3	9890499	A	T	-0.000553077	0.000535886	0.302242
S03_9915254	3	9915254	T	G	-0.000190512	0.000396636	0.631087
S03_9915293	3	9915293	A	G	1.33099e-05	0.000388	0.972641
S03_9915321	3	9915321	A	G	5.64539e-05	0.000378106	0.881336
S03_9915324	3	9915324	G	C	5.64539e-05	0.000378106	0.881336
S03_9915679	3	9915679	T	C	0.00970291	0.00627383	0.12223
S03_9915691	3	9915691	C	T	-0.000266474	0.000378525	0.481582
S03_9915753	3	9915753	G	T	-0.000894755	0.000639282	0.161884
S03_9919223	3	9919223	G	A	0.000439531	0.00096665	0.649411
S03_9920461	3	9920461	A	C	-0.000707579	0.000443674	0.111016
S03_9920466	3	9920466	A	G	7.61843e-05	0.00074871	0.918969
S03_9939734	3	9939734	G	T	-5.20013e-05	0.000393669	0.894932
S03_9939743	3	9939743	G	A	-0.00013373	0.000454408	0.768584
S03_9949278	3	9949278	C	T	5.91863e-05	0.000571445	0.917526
S03_9949293	3	9949293	C	T	7.71863e-05	0.000426412	0.856388
S03_9952798	3	9952798	A	T	-0.000414202	0.000542977	0.445711
S03_9952818	3	9952818	A	T	-0.000414202	0.000542977	0.445711
S03_9952819	3	9952819	T	A	-0.000414202	0.000542977	0.445711
S03_9970332	3	9970332	A	G	-0.00165689	0.0012712	0.192686
S03_9972144	3	9972144	C	A	-0.000438363	0.00048441	0.365678
S03_9972884	3	9972884	C	T	0.00104554	0.00217085	0.630159
S03_10003158	3	10003158	G	T	-0.000141207	0.000586992	0.809937
S03_10003162	3	10003162	A	G	-0.00622211	0.00632599	0.325521
S03_10023484	3	10023484	A	G	-0.00039504	0.000364574	0.278774
S03_10025278	3	10025278	A	G	0.000797565	0.000899852	0.375617
S03_10025728	3	10025728	C	T	-0.00046371	0.00061883	0.453804
S03_10025729	3	10025729	G	A	-0.000288406	0.000481782	0.549537
S03_10032138	3	10032138	A	T	-7.16013e-05	0.000546899	0.895859
S03_10032155	3	10032155	C	G	-7.16013e-05	0.000546899	0.895859
S03_10032168	3	10032168	A	G	-7.16013e-05	0.000546899	0.895859
S03_10032177	3	10032177	G	A	-0.000462957	0.000635593	0.466519
S03_10032225	3	10032225	C	A	-0.000521725	0.000628142	0.406373
S03_10033496	3	10033496	A	C	-0.000600838	0.000443293	0.175546
S03_10033497	3	10033497	A	G	-0.000600838	0.000443293	0.175546
S03_10033544	3	10033544	A	G	-0.000600838	0.000443293	0.175546
S03_10034230	3	10034230	G	C	-0.000283201	0.000411995	0.491971
S03_10034242	3	10034242	G	C	-0.00028335	0.000413114	0.492915
S03_10034557	3	10034557	G	A	0.0263277	0.00666174	8.19875e-05
S03_10034593	3	10034593	T	C	0.00506087	0.00660814	0.443914
S03_10034781	3	10034781	G	A	0.00427082	0.00682399	0.53153
S03_10034866	3	10034866	C	T	-0.00230693	0.00133003	0.0830868
S03_10034869	3	10034869	T	C	-0.00230693	0.00133003	0.0830868
S03_10037388	3	10037388	C	T	-0.000391195	0.00082538	0.635617
S03_10069655	3	10069655	C	G	-0.000466286	0.000803946	0.562026
S03_10069675	3	10069675	G	C	0.000602125	0.000642158	0.348608
S03_10075171	3	10075171	G	T	0.00033244	0.000488412	0.496221
S03_10075315	3	10075315	A	G	-0.000210892	0.000378567	0.577576
S03_10075323	3	10075323	C	T	-2.0588e-05	0.000572732	0.971331
S03_10075331	3	10075331	A	C	-2.0588e-05	0.000572732	0.971331
S03_10078877	3	10078877	A	G	0.000241856	0.000575769	0.674519
S03_10078993	3	10078993	T	C	-0.00043721	0.000411092	0.287753
S03_10086819	3	10086819	A	G	-0.000198997	0.000473831	0.674579
S03_10086835	3	10086835	A	G	-0.000198997	0.000473831	0.674579
S03_10086903	3	10086903	T	C	-2.79855e-05	0.000586113	0.961925
S03_10093187	3	10093187	A	G	-0.000134865	0.000409702	0.742078
S03_10093258	3	10093258	C	G	-0.000410174	0.0004117	0.319308
S03_10136984	3	10136984	C	T	-0.000258551	0.000519914	0.619071
S03_10145122	3	10145122	C	A	-0.000789227	0.00114	0.488881
S03_10145123	3	10145123	T	C	0.000836027	0.000545559	0.125681
S03_10145129	3	10145129	T	C	-6.59002e-05	0.000576711	0.909044
S03_10145132	3	10145132	T	C	-0.000246969	0.000397956	0.534985
S03_10145137	3	10145137	C	T	0.000110776	0.000828553	0.893664
S03_10145168	3	10145168	A	T	-0.000784508	0.00103061	0.446685
S03_10145172	3	10145172	G	A	0.000655719	0.000861248	0.446592
S03_10145174	3	10145174	A	G	-0.00016716	0.000600546	0.780794
S03_10158788	3	10158788	A	G	-0.000103729	0.000304811	0.733685
S03_10161560	3	10161560	A	G	-0.00100523	0.00293164	0.73174
S03_10161561	3	10161561	T	C	0.00105446	0.00091792	0.250887
S03_10174829	3	10174829	T	C	0.000725447	0.00127149	0.568413
S03_10174833	3	10174833	C	T	0.000240837	0.00128935	0.851857
S03_10174844	3	10174844	G	A	0.0011563	0.00137124	0.399254
S03_10174845	3	10174845	G	A	0.00200728	0.00198655	0.312489
S03_10174855	3	10174855	C	T	-0.000718253	0.00153253	0.63939
S03_10174856	3	10174856	T	C	0.00108646	0.00062512	0.0824665
S03_10174865	3	10174865	C	T	0.0061479	0.00244464	0.0120378
S03_10174887	3	10174887	C	T	-0.000427007	0.000731689	0.559605
S03_10174891	3	10174891	G	T	0.000437028	0.00105241	0.678024
S03_10174894	3	10174894	G	A	0.000646842	0.000796213	0.416725
S03_10174896	3	10174896	A	G	-0.000745662	0.000545719	0.172073
S03_10174908	3	10174908	A	G	0.000247368	0.000656862	0.706544
S03_10174910	3	10174910	A	G	0.000460237	0.00054063	0.394774
S03_10174913	3	10174913	A	T	0.00164112	0.00121183	0.17591
S03_10174914	3	10174914	A	G	-0.000164434	0.000633644	0.79529
S03_10174922	3	10174922	A	G	-0.000848857	0.000493742	0.0858297
S03_10174926	3	10174926	C	T	0.000969977	0.000682979	0.155804
S03_10174929	3	10174929	C	T	0.000104725	0.000732924	0.886404
S03_10174932	3	10174932	T	A	0.00120321	0.00108807	0.269023
S03_10174935	3	10174935	T	A	0.000531465	0.00101703	0.601374
S03_10174937	3	10174937	G	A	-0.000165251	0.00079927	0.836239
S03_10175847	3	10175847	A	G	0.000327999	0.000659309	0.618935
S03_10175856	3	10175856	G	C	0.000183708	0.000311883	0.555953
S03_10175873	3	10175873	T	C	7.97421e-05	0.000667712	0.904958
S03_10175895	3	10175895	C	T	-0.000183285	0.000948236	0.846764
S03_10177663	3	10177663	T	C	-0.00083305	0.000447164	0.0627113
S03_10177671	3	10177671	G	A	-0.000491542	0.000436306	0.260137
S03_10187874	3	10187874	T	C	-0.0103483	0.00455149	0.0231649
S03_10205678	3	10205678	A	G	-0.00469907	0.00376851	0.212666
S03_10205684	3	10205684	A	G	-0.00747107	0.00383649	0.0517227
S03_10205693	3	10205693	C	T	-0.000410939	0.00052016	0.429669
S03_10205765	3	10205765	A	G	-0.000183731	0.00657492	0.977711
S03_10205773	3	10205773	T	C	-0.001908	0.00614638	0.75629
S03_10205783	3	10205783	C	T	0.00246657	0.00471454	0.600943
S03_10206137	3	10206137	C	T	-0.000453901	0.000624098	0.46719
S03_10220823	3	10220823	C	T	0.000195094	0.000795708	0.806357
S03_10220831	3	10220831	C	T	0.000437519	0.000715433	0.540955
S03_10220841	3	10220841	G	A	0.00039869	0.0007092	0.574106
S03_10225047	3	10225047	T	C	0.000371797	0.000446489	0.405173
S03_10251948	3	10251948	T	C	0.00049297	0.0007176	0.492234
S03_10251950	3	10251950	A	G	0.00047779	0.0007208	0.507547
S03_10251976	3	10251976	C	T	0.000470838	0.000716722	0.51135
S03_10295235	3	10295235	T	C	-0.00394916	0.00689799	0.567084
S03_10301262	3	10301262	A	G	-0.00020937	0.000505249	0.678663
S03_10301285	3	10301285	A	G	-0.000543568	0.000705295	0.441039
S03_10304678	3	10304678	G	A	7.85582e-05	0.000465129	0.865907
S03_10304691	3	10304691	G	A	4.05354e-05	0.000561626	0.942475
S03_10304715	3	10304715	C	T	-0.000670911	0.000339893	0.0486228
S03_10304896	3	10304896	G	A	-0.000405812	0.000349335	0.245601
S03_10313170	3	10313170	A	G	-0.00754873	0.00667025	0.257986
S03_10316463	3	10316463	A	T	-0.000248583	0.000773377	0.747944
S03_10316474	3	10316474	G	A	0.0127575	0.00655275	0.0517802
S03_10328757	3	10328757	G	A	-0.000402074	0.000466789	0.38921
S03_10392159	3	10392159	A	G	-0.000623135	0.00038842	0.108915
S03_10395656	3	10395656	C	G	7.27025e-05	0.000367913	0.843385
S03_10422743	3	10422743	G	A	-0.000372147	0.000776081	0.631655
S03_10428201	3	10428201	A	G	-0.000639841	0.00055908	0.252664
S03_10428204	3	10428204	C	G	-0.000639841	0.00055908	0.252664
S03_10429538	3	10429538	T	A	-0.000383482	0.000378538	0.311235
S03_10429552	3	10429552	T	C	-0.000383482	0.000378538	0.311235
S03_10429562	3	10429562	C	T	-0.000383482	0.000378538	0.311235
S03_10429788	3	10429788	A	G	0.00447314	0.00556918	0.422021
S03_10429801	3	10429801	T	C	-0.000421828	0.000384071	0.27229
S03_10431828	3	10431828	A	C	-0.000503755	0.000382557	0.188153
S03_10496432	3	10496432	G	A	-0.000185658	0.000598907	0.756619
S03_10496456	3	10496456	A	G	-0.00013913	0.000372632	0.708939
S03_10499490	3	10499490	C	G	-0.00112439	0.000564739	0.0467071
S03_10499527	3	10499527	G	T	-0.00112439	0.000564739	0.0467071
S03_10505399	3	10505399	C	A	2.66217e-06	0.000579883	0.996338
S03_10505420	3	10505420	A	C	-0.00019152	0.000459338	0.67679
S03_10505431	3	10505431	G	A	-0.00048386	0.000775982	0.533044
S03_10505434	3	10505434	A	G	0.000664262	0.000879918	0.450449
S03_10520705	3	10520705	G	A	0.000845442	0.000840471	0.314659
S03_10520815	3	10520815	C	T	-0.000922495	0.000768569	0.230269
S03_10525996	3	10525996	T	C	0.00715767	0.00329425	0.0299922
S03_10526037	3	10526037	T	C	-0.00284314	0.00215571	0.187459
S03_10526113	3	10526113	C	G	-7.12766e-05	0.000481381	0.882315
S03_10543737	3	10543737	C	T	-0.000375562	0.000367426	0.306919
S03_10543749	3	10543749	T	C	-0.000375562	0.000367426	0.306919
S03_10554410	3	10554410	C	A	0.0026757	0.000987639	0.00684062
S03_10554414	3	10554414	A	C	-0.000286872	0.000685683	0.675748
S03_10554447	3	10554447	C	T	-0.00133511	0.000811619	0.100233
S03_10555482	3	10555482	A	C	-0.000654279	0.000473912	0.167661
S03_10560077	3	10560077	C	G	0.000616398	0.000591642	0.297694
S03_10560124	3	10560124	G	T	0.00205762	0.00119952	0.0865348
S03_10569240	3	10569240	C	G	0.000194919	0.00059466	0.743134
S03_10578540	3	10578540	A	C	-0.000551775	0.000665894	0.407482
S03_10578547	3	10578547	C	A	-2.28937e-05	0.000905615	0.979836
S03_10580571	3	10580571	C	T	0.000664137	0.000596776	0.265985
S03_10580602	3	10580602	G	A	0.000715371	0.000606601	0.238508
S03_10580612	3	10580612	G	A	0.000704977	0.000597886	0.238585
S03_10622351	3	10622351	T	C	-0.000570318	0.00070055	0.415749
S03_10633493	3	10633493	G	C	0.000354548	0.000709241	0.617238
S03_10633494	3	10633494	C	T	0.000354548	0.000709241	0.617238
S03_10633496	3	10633496	C	T	0.000354548	0.000709241	0.617238
S03_10633497	3	10633497	T	C	0.000354548	0.000709241	0.617238
S03_10644505	3	10644505	C	T	-0.000378922	0.000369655	0.305536
S03_10644584	3	10644584	G	A	-0.000618272	0.00110595	0.576236
S03_10664373	3	10664373	T	C	-0.00220185	0.00628144	0.726
S03_10670710	3	10670710	G	C	-0.000154472	0.000750711	0.837008
S03_10670749	3	10670749	G	A	-0.000154472	0.000750711	0.837008
S03_10687675	3	10687675	G	C	-0.000353669	0.000723802	0.625194
S03_10721995	3	10721995	G	T	-0.000523945	0.000427136	0.220196
S03_10722007	3	10722007	C	G	-0.000523945	0.000427136	0.220196
S03_10722079	3	10722079	A	G	0.00123792	0.00661622	0.851611
S03_10722082	3	10722082	T	C	-0.00103241	0.00630475	0.869955
S03_10722451	3	10722451	A	G	-0.0085223	0.00621007	0.170215
S03_10736240	3	10736240	G	A	-0.000380395	0.000415397	0.359987
S03_10743401	3	10743401	A	G	-0.000402297	0.000827308	0.626863
S03_10743406	3	10743406	A	G	-0.000402297	0.000827308	0.626863
S03_10749248	3	10749248	T	C	-0.000424966	0.000479344	0.375495
S03_10749250	3	10749250	C	T	-0.00083655	0.000713376	0.241163
S03_10749271	3	10749271	G	T	-0.000811734	0.00216965	0.708373
S03_10764337	3	10764337	A	G	0.00121652	0.000900497	0.176969
S03_10764406	3	10764406	A	G	0.00596198	0.00651576	0.360371
S03_10777322	3	10777322	T	C	0.00716129	0.00762665	0.347928
S03_10777336	3	10777336	T	C	-0.00284569	0.00670001	0.67111
S03_10777426	3	10777426	C	G	-0.000347759	0.00074056	0.638734
S03_10780769	3	10780769	T	C	-0.000479827	0.000723143	0.507119
S03_10789212	3	10789212	C	T	-0.000146332	0.000464311	0.752696
S03_10789224	3	10789224	G	A	-0.000146332	0.000464311	0.752696
S03_10871936	3	10871936	A	T	-0.000186532	0.000732126	0.798935
S03_10895875	3	10895875	C	A	0.000127256	0.000317814	0.688926
S03_10895879	3	10895879	C	A	0.00249136	0.00127699	0.0512935
S03_10895883	3	10895883	C	G	0.000582744	0.000597962	0.329979
S03_10929168	3	10929168	G	A	-7.97183e-05	0.000444354	0.857652
S03_10932720	3	10932720	G	A	-0.000316267	0.000434175	0.466491
S03_10952039	3	10952039	A	G	-0.00830906	0.00610012	0.173417
S03_10952694	3	10952694	A	C	-0.00212005	0.00145825	0.146254
S03_10952730	3	10952730	T	C	-0.000333192	0.000503464	0.508227
S03_10958386	3	10958386	G	A	-0.000496443	0.000490002	0.311195
S03_10958404	3	10958404	T	C	0.00276091	0.00475862	0.561895
S03_10958406	3	10958406	T	C	-0.00137809	0.00620905	0.824392
S03_10959624	3	10959624	G	A	-0.00078739	0.000852523	0.35588
S03_10959627	3	10959627	C	T	-0.000505525	0.000668447	0.449637
S03_10986286	3	10986286	G	C	-0.0003226	0.000473852	0.496127
S03_10993430	3	10993430	A	G	-0.000361914	0.000462082	0.43365
S03_10993455	3	10993455	A	C	-0.00426129	0.00623011	0.494118
S03_11000252	3	11000252	G	A	-0.000356173	0.000419087	0.395562
S03_11041588	3	11041588	G	A	-0.000404365	0.0004598	0.379341
S03_11044017	3	11044017	T	G	-7.53421e-05	0.000799756	0.924961
S03_11091508	3	11091508	G	A	-0.000274371	0.00138421	0.842911
S03_11094031	3	11094031	C	A	0.00110974	0.000882063	0.208592
S03_11124399	3	11124399	C	G	0.000107426	0.000383007	0.779156
S03_11128914	3	11128914	C	T	-0.000247561	0.000466127	0.595447
S03_11134192	3	11134192	G	A	-0.000327624	0.00048386	0.498469
S03_11139028	3	11139028	A	G	-0.000387189	0.000454816	0.394766
S03_11154508	3	11154508	C	T	0.000265551	0.000370704	0.473919
S03_11174583	3	11174583	A	C	-0.00129713	0.00182945	0.478447
S03_11183079	3	11183079	A	T	-0.000791546	0.000433784	0.0682876
S03_11183839	3	11183839	C	T	-0.00046535	0.00042493	0.273683
S03_11185066	3	11185066	A	G	-0.000147708	0.000403531	0.7144
S03_11200521	3	11200521	C	T	-0.000180107	0.000823055	0.826822
S03_11212429	3	11212429	A	G	0.00970291	0.00627383	0.12223
S03_11235282	3	11235282	A	G	-0.00027539	0.00042554	0.517657
S03_11237041	3	11237041	G	A	0.00106855	0.000849616	0.208748
S03_11237053	3	11237053	C	A	0.00106855	0.000849616	0.208748
S03_11240188	3	11240188	T	G	-0.000244186	0.000833899	0.769707
S03_11240595	3	11240595	A	G	0.0049206	0.00453904	0.278555
S03_11257468	3	11257468	C	A	0.000495681	0.000902028	0.582752
S03_11257496	3	11257496	T	A	1.77862e-05	0.000266323	0.946765
S03_11257515	3	11257515	C	T	0.000495681	0.000902028	0.582752
S03_11264195	3	11264195	G	A	-0.000180489	0.000401544	0.65316
S03_11271170	3	11271170	A	G	-0.000573268	0.000772456	0.458149
S03_11279292	3	11279292	G	T	-0.000573511	0.000419519	0.17186
S03_11286887	3	11286887	C	T	-0.000576031	0.000787704	0.464752
S03_11286940	3	11286940	A	G	-0.000576031	0.000787704	0.464752
S03_11289570	3	11289570	A	G	0.000182019	0.00668996	0.978299
S03_11289620	3	11289620	T	C	-0.000293335	0.00678482	0.965522
S03_11291572	3	11291572	A	G	-0.000283695	0.000413809	0.493117
S03_11292740	3	11292740	A	G	-0.000267104	0.000689228	0.698424
S03_11292817	3	11292817	T	A	-7.26187e-05	0.000452199	0.872443
S03_11292838	3	11292838	C	G	-7.26187e-05	0.000452199	0.872443
S03_11292856	3	11292856	C	A	-0.000611868	0.000700589	0.38264
S03_11292857	3	11292857	T	A	-0.000611868	0.000700589	0.38264
S03_11300530	3	11300530	C	T	9.57732e-05	0.000448624	0.830987
S03_11300562	3	11300562	A	C	-0.000729129	0.000674808	0.280137
S03_11300580	3	11300580	A	C	-0.000173382	0.000454351	0.702823
S03_11305145	3	11305145	C	T	-0.000512533	0.000777603	0.509945
S03_11307453	3	11307453	G	C	-0.000328176	0.00037203	0.377887
S03_11307456	3	11307456	T	C	-0.000328176	0.00037203	0.377887
S03_11307514	3	11307514	T	C	-0.000454993	0.000373557	0.223462
S03_11323832	3	11323832	A	G	-0.000351825	0.00188126	0.85168
S03_11323833	3	11323833	T	C	-0.000142171	0.00066133	0.829822
S03_11326480	3	11326480	T	G	-0.000935676	0.000965505	0.332688
S03_11358496	3	11358496	A	G	-0.000519156	0.00048368	0.283331
S03_11358497	3	11358497	T	A	-0.000519156	0.00048368	0.283331
S03_11359669	3	11359669	C	T	-0.000469356	0.000670419	0.484004
S03_11361880	3	11361880	A	C	-0.00207945	0.00137857	0.131711
S03_11361904	3	11361904	A	G	-0.000257379	0.000797773	0.747038
S03_11361905	3	11361905	G	C	-0.000257379	0.000797773	0.747038
S03_11361907	3	11361907	G	A	-0.000257379	0.000797773	0.747038
S03_11368929	3	11368929	A	G	-0.000899895	0.000675686	0.18317
S03_11369885	3	11369885	G	A	-0.000457062	0.000854737	0.592929
S03_11385634	3	11385634	G	A	-0.00532902	0.0065906	0.418917
S03_11399781	3	11399781	C	G	8.39243e-05	0.000795909	0.916041
S03_11408025	3	11408025	G	A	0.000338042	0.000797406	0.671695
S03_11408061	3	11408061	T	A	0.000388413	0.000797308	0.626237
S03_11408140	3	11408140	T	C	-0.00059622	0.00041381	0.1499
S03_11408165	3	11408165	G	A	-0.000167611	0.000799928	0.834068
S03_11461983	3	11461983	G	A	6.99387e-05	0.000501993	0.889219
S03_11471368	3	11471368	A	G	0.00233933	0.00122806	0.0570313
S03_11471413	3	11471413	T	G	-0.00717307	0.00261103	0.00610016
S03_11471414	3	11471414	G	A	0.000872166	0.00195546	0.655666
S03_11473031	3	11473031	A	T	-0.000212749	0.000814975	0.794098
S03_11473146	3	11473146	G	C	-0.000293785	0.000449966	0.513942
S03_11473158	3	11473158	G	C	-0.000650404	0.000715536	0.363546
S03_11473180	3	11473180	G	A	-0.0133966	0.00651243	0.0398932
S03_11488151	3	11488151	A	G	-0.000414147	0.000382821	0.279545
S03_11488164	3	11488164	T	C	-0.000414147	0.000382821	0.279545
S03_11533227	3	11533227	C	A	-0.000793513	0.000889266	0.372398
S03_11554199	3	11554199	T	C	0.00455933	0.00620929	0.462924
S03_11583067	3	11583067	A	G	-0.00033386	0.000449279	0.457565
S03_11583074	3	11583074	G	A	-0.000350668	0.00044851	0.434456
S03_11583091	3	11583091	A	G	-0.000247506	0.000454515	0.586164
S03_11583133	3	11583133	A	G	-0.000588902	0.00169485	0.728303
S03_11583165	3	11583165	C	A	-0.000588902	0.00169485	0.728303
S03_11590740	3	11590740	C	G	0.000101505	0.000511931	0.842861
S03_11590783	3	11590783	C	T	0.000101505	0.000511931	0.842861
S03_11590807	3	11590807	T	A	7.24243e-05	0.000512854	0.887721
S03_11590815	3	11590815	A	G	7.24243e-05	0.000512854	0.887721
S03_11599054	3	11599054	T	C	-0.00102839	0.00373161	0.78291
S03_11599059	3	11599059	G	C	0.00397711	0.00652851	0.542513
S03_11599060	3	11599060	C	T	-0.000316314	0.000504944	0.531149
S03_11599064	3	11599064	T	C	-0.00501158	0.00373937	0.180426
S03_11599098	3	11599098	A	C	-0.000259961	0.000406142	0.522247
S03_11602117	3	11602117	A	G	0.00372203	0.00627201	0.553002
S03_11607123	3	11607123	C	G	-0.00011342	0.000505115	0.822373
S03_11608643	3	11608643	A	G	-0.000262288	0.00035858	0.464639
S03_11609160	3	11609160	T	A	-0.00099107	0.000872981	0.256488
S03_11659036	3	11659036	G	A	0.000408242	0.000640164	0.523781
S03_11659038	3	11659038	G	A	0.000129493	0.000503743	0.797175
S03_11659039	3	11659039	T	C	-3.47197e-05	0.0014466	0.980856
S03_11659054	3	11659054	G	A	7.86868e-05	0.00072245	0.913287
S03_11660371	3	11660371	T	C	6.6788e-05	0.000288905	0.817217
S03_11660392	3	11660392	C	T	-0.000256914	0.000249974	0.304269
S03_11710964	3	11710964	C	A	-7.05424e-05	0.000389166	0.856189
S03_11711022	3	11711022	C	T	-0.000740101	0.000761108	0.331048
S03_11717103	3	11717103	C	T	-0.000441684	0.000403133	0.273461
S03_11720478	3	11720478	C	T	-0.000599799	0.000723904	0.407517
S03_11720502	3	11720502	G	A	-0.000451634	0.000339769	0.184022
S03_11724722	3	11724722	G	C	-0.0009187	0.000682067	0.178255
S03_11733804	3	11733804	T	G	-0.000352528	0.000495648	0.47707
S03_11754636	3	11754636	T	A	0.000530071	0.000748009	0.478684
S03_11757202	3	11757202	G	C	0.000614342	0.000750538	0.413214
S03_11757311	3	11757311	A	G	0.000614342	0.000750538	0.413214
S03_11767953	3	11767953	A	G	-0.000372494	0.000320657	0.245604
S03_11767968	3	11767968	C	A	-0.000187366	0.000387926	0.629188
S03_11767969	3	11767969	G	A	-0.00109866	0.000634913	0.0838132
S03_11768003	3	11768003	C	T	-0.000299324	0.000310987	0.335995
S03_11820485	3	11820485	T	C	8.30617e-05	0.000400512	0.835741
S03_11820489	3	11820489	T	A	8.30617e-05	0.000400512	0.835741
S03_11820509	3	11820509	C	G	8.30617e-05	0.000400512	0.835741
S03_11834374	3	11834374	A	G	-0.000381483	0.000668935	0.568592
S03_11857270	3	11857270	T	C	0.00996695	0.0065441	0.12801
S03_11857412	3	11857412	G	A	-0.000199582	0.000660658	0.762631
S03_11857487	3	11857487	A	G	-0.000635767	0.000444057	0.152483
S03_11858961	3	11858961	A	T	-0.000767655	0.000732629	0.294938
S03_11859249	3	11859249	G	A	-0.000652886	0.00044095	0.138966
S03_11862216	3	11862216	A	G	0.00153037	0.00618465	0.804604
S03_11868035	3	11868035	G	A	-0.00168849	0.00144913	0.244179
S03_11868038	3	11868038	A	T	-0.000867785	0.000688269	0.207617
S03_11892849	3	11892849	T	C	0.00494193	0.00655868	0.4513
S03_11945240	3	11945240	G	A	-0.0015509	0.00139843	0.267637
S03_11960816	3	11960816	A	T	-0.000654873	0.000674693	0.331931
S03_11960818	3	11960818	T	C	-0.000654873	0.000674693	0.331931
S03_11964820	3	11964820	T	A	-0.000104006	0.000614969	0.865728
S03_11967822	3	11967822	G	A	-0.000783436	0.000684373	0.252541
S03_11967908	3	11967908	C	T	0.00014164	0.000596487	0.812343
S03_11967924	3	11967924	G	A	-0.000853731	0.000674738	0.206017
S03_11971990	3	11971990	T	G	-0.000485119	0.000563912	0.38981
S03_11972027	3	11972027	C	T	0.000792693	0.00092812	0.393228
S03_11974389	3	11974389	A	C	0.000505379	0.000369211	0.171315
S03_11975806	3	11975806	G	T	-0.000549591	0.000676411	0.416659
S03_11975854	3	11975854	C	T	-0.000148019	0.00056081	0.791874
S03_11975869	3	11975869	C	G	-0.000490223	0.000355513	0.168177
S03_11975870	3	11975870	G	C	0.000609126	0.000353147	0.0848109
S03_12020623	3	12020623	T	G	1.82062e-05	0.000682899	0.978735
S03_12020646	3	12020646	G	A	1.82062e-05	0.000682899	0.978735
S03_12068015	3	12068015	G	T	0.000390532	0.00036743	0.288052
S03_12074788	3	12074788	A	G	-0.000587475	0.000808788	0.467756
S03_12074791	3	12074791	C	A	0.00055822	0.000283127	0.0488818
S03_12074792	3	12074792	G	A	-0.00143999	0.00108946	0.186504
S03_12074800	3	12074800	G	C	-0.00143999	0.00108946	0.186504
S03_12074809	3	12074809	C	T	0.000577118	0.000283256	0.0418248
S03_12076222	3	12076222	A	C	0.000271018	0.00167781	0.871703
S03_12076235	3	12076235	G	A	0.000319836	0.000299955	0.286512
S03_12076244	3	12076244	G	A	0.000271018	0.00167781	0.871703
S03_12076278	3	12076278	C	T	0.000234042	0.00114409	0.837945
S03_12076297	3	12076297	A	G	0.000234042	0.00114409	0.837945
S03_12076306	3	12076306	C	A	0.000554092	0.000353726	0.117508
S03_12076316	3	12076316	G	C	0.000674185	0.000365461	0.0653192
S03_12103080	3	12103080	C	A	-0.000994658	0.00139485	0.475926
S03_12103171	3	12103171	T	C	0.0057512	0.00888276	0.51746
S03_12104912	3	12104912	C	G	-0.000533308	0.000404774	0.187908
S03_12104943	3	12104943	G	T	-0.000533308	0.000404774	0.187908
S03_12104952	3	12104952	T	A	-0.000533308	0.000404774	0.187908
S03_12106003	3	12106003	G	T	-0.000399984	0.000397068	0.313972
S03_12114609	3	12114609	A	G	-0.000483531	0.00036493	0.185425
S03_12117881	3	12117881	T	C	-0.000583071	0.000569566	0.306177
S03_12141114	3	12141114	A	G	0.0029011	0.00633361	0.647001
S03_12154865	3	12154865	G	A	-0.000628903	0.000484475	0.194498
S03_12154881	3	12154881	G	C	-0.00136507	0.00107938	0.206229
S03_12160287	3	12160287	C	T	-0.000728835	0.000645705	0.259232
S03_12164494	3	12164494	T	G	-0.000123811	0.000763862	0.871266
S03_12201190	3	12201190	T	C	0.00758044	0.00661398	0.251972
S03_12201220	3	12201220	A	T	-0.000661583	0.000907049	0.465912
S03_12201230	3	12201230	A	C	0.00105473	0.00181363	0.560974
S03_12212851	3	12212851	A	T	-0.00127773	0.00143468	0.373322
S03_12212854	3	12212854	C	G	-5.28011e-05	0.000709374	0.940678
S03_12222769	3	12222769	C	G	8.09651e-05	0.000612994	0.894942
S03_12254890	3	12254890	G	A	0.000208803	0.000722329	0.772578
S03_12265789	3	12265789	T	C	0.00790316	0.00665931	0.235548
S03_12266579	3	12266579	T	G	-0.000422276	0.000706237	0.550003
S03_12266580	3	12266580	C	G	-0.000133075	0.000409815	0.74545
S03_12266674	3	12266674	G	T	0.000154992	0.000604721	0.797761
S03_12268019	3	12268019	G	A	0.000831427	0.00102825	0.418915
S03_12302806	3	12302806	A	G	0.000772886	0.000443602	0.0817127
S03_12309402	3	12309402	G	A	-0.000266021	0.00040458	0.510969
S03_12323082	3	12323082	T	G	0.000198681	0.000503895	0.693436
S03_12324436	3	12324436	A	G	-0.00484367	0.00665997	0.467195
S03_12324442	3	12324442	A	G	0.00139768	0.00448106	0.755165
S03_12324652	3	12324652	G	A	-0.000766229	0.000778713	0.325329
S03_12324694	3	12324694	T	C	-0.000177143	0.0064578	0.978121
S03_12324704	3	12324704	C	T	-0.000766229	0.000778713	0.325329
S03_12335880	3	12335880	A	G	-0.000455633	0.000720164	0.527064
S03_12347749	3	12347749	G	A	0.000412354	0.000757812	0.586447
S03_12356232	3	12356232	T	G	-0.000364887	0.00041515	0.379616
S03_12364029	3	12364029	C	T	3.17662e-05	0.000418086	0.939448
S03_12371530	3	12371530	G	A	-0.000526498	0.000724881	0.467781
S03_12372229	3	12372229	G	A	-0.000211384	0.00036227	0.559668
S03_12416608	3	12416608	G	A	-0.000310783	0.000519499	0.549795
S03_12416613	3	12416613	C	T	-0.000310783	0.000519499	0.549795
S03_12416649	3	12416649	C	A	-0.000310783	0.000519499	0.549795
S03_12430859	3	12430859	T	C	-0.00239498	0.00682843	0.725847
S03_12430862	3	12430862	A	G	0.00231183	0.00288113	0.422478
S03_12430870	3	12430870	T	C	0.000762257	0.00654795	0.907346
S03_12430918	3	12430918	A	G	-0.00887525	0.00645164	0.169184
S03_12430952	3	12430952	T	C	0.00790779	0.00649161	0.223404
S03_12435481	3	12435481	T	A	0.000208262	0.000828038	0.801461
S03_12438259	3	12438259	G	C	-0.000253028	0.000614169	0.680424
S03_12438260	3	12438260	A	G	-0.000253028	0.000614169	0.680424
S03_12441891	3	12441891	A	G	-0.000442726	0.000829214	0.593502
S03_12441903	3	12441903	A	T	-0.000442726	0.000829214	0.593502
S03_12441933	3	12441933	T	C	-0.00258851	0.003247	0.425493
S03_12446989	3	12446989	G	A	-3.21346e-05	0.00156386	0.983609
S03_12456706	3	12456706	G	C	-0.000713473	0.000628349	0.256403
S03_12467729	3	12467729	A	G	0.00107628	0.00458626	0.814501
S03_12469632	3	12469632	T	C	0.00600772	0.00450662	0.182756
S03_12469867	3	12469867	G	A	0.00329183	0.00643702	0.609171
S03_12471914	3	12471914	G	A	-0.000258447	0.000409664	0.528241
S03_12512103	3	12512103	A	G	-0.00507836	0.00632771	0.422388
S03_12512108	3	12512108	A	G	0.000865102	0.00633384	0.891382
S03_12515687	3	12515687	T	C	-0.00532909	0.00673075	0.428661
S03_12518197	3	12518197	C	G	-0.000510459	0.000528206	0.334038
S03_12533089	3	12533089	A	G	0.000257595	0.000517908	0.619015
S03_12533090	3	12533090	C	A	0.00019628	0.000498469	0.693823
S03_12533128	3	12533128	T	C	0.00282095	0.00671751	0.674605
S03_12533174	3	12533174	G	A	-0.000294101	0.000880932	0.738549
S03_12533200	3	12533200	T	C	-0.000294101	0.000880932	0.738549
S03_12533203	3	12533203	G	C	-0.000294101	0.000880932	0.738549
S03_12533215	3	12533215	G	A	-0.000294101	0.000880932	0.738549
S03_12536153	3	12536153	C	T	-0.000349831	0.000528553	0.508184
S03_12536235	3	12536235	T	C	0.000127089	0.000462268	0.783422
S03_12536253	3	12536253	G	C	0.000127089	0.000462268	0.783422
S03_12537628	3	12537628	A	G	-0.000951246	0.000736128	0.196526
S03_12537690	3	12537690	A	T	-0.000639544	0.00072885	0.380407
S03_12537991	3	12537991	C	T	0.000167724	0.000462931	0.717185
S03_12537996	3	12537996	G	A	0.000167724	0.000462931	0.717185
S03_12538005	3	12538005	C	G	0.000425043	0.000580309	0.464041
S03_12538011	3	12538011	G	A	-0.000195686	0.000752658	0.794913
S03_12555059	3	12555059	A	G	-0.00309684	0.00460172	0.501094
S03_12557952	3	12557952	T	C	0.0180558	0.00622102	0.00377092
S03_12558417	3	12558417	G	A	-0.000133008	0.000370043	0.71933
S03_12558506	3	12558506	G	A	-0.00034409	0.00054593	0.52863
S03_12567192	3	12567192	G	C	-0.00046824	0.00145378	0.747444
S03_12576964	3	12576964	T	G	0.000595191	0.000802803	0.458601
S03_12576965	3	12576965	T	A	0.000658048	0.00137548	0.632443
S03_12576966	3	12576966	A	T	0.000882591	0.000702429	0.209184
S03_12587749	3	12587749	T	C	0.000627208	0.000813373	0.440787
S03_12607719	3	12607719	A	G	3.14242e-05	0.00044344	0.943517
S03_12623745	3	12623745	C	T	0.000155664	0.000654784	0.812128
S03_12623747	3	12623747	G	T	7.5967e-05	0.000751662	0.919515
S03_12652896	3	12652896	T	C	0.000133306	0.00124524	0.914765
S03_12674626	3	12674626	C	T	-0.000308358	0.000390986	0.430461
S03_12674739	3	12674739	T	C	0.00168426	0.00659615	0.798505
S03_12699112	3	12699112	G	C	-0.00032824	0.000387862	0.397566
S03_12699130	3	12699130	C	T	1.6244e-05	0.000833382	0.984452
S03_12700277	3	12700277	A	T	-0.0016424	0.00127629	0.198392
S03_12703789	3	12703789	T	G	0.000396046	0.000503983	0.432121
S03_12703807	3	12703807	T	A	0.000284667	0.000413297	0.4911
S03_12715145	3	12715145	A	G	-0.00510106	0.00651899	0.434079
S03_12715154	3	12715154	T	C	0.000762257	0.00654795	0.907346
S03_12715181	3	12715181	A	G	0.000762257	0.00654795	0.907346
S03_12747898	3	12747898	T	C	0.00758044	0.00661398	0.251972
S03_12747943	3	12747943	T	C	-0.0053218	0.00373767	0.154756
S03_12751531	3	12751531	C	G	-0.000428563	0.000640221	0.50337
S03_12751558	3	12751558	T	G	0.00408909	0.00208249	0.0498115
S03_12751592	3	12751592	T	G	0.00416615	0.00236292	0.0781316
S03_12751974	3	12751974	G	A	0.000325954	0.000883185	0.712143
S03_12782653	3	12782653	A	G	-0.00579058	0.00661526	0.381566
S03_12782763	3	12782763	G	C	-0.000197941	0.000347472	0.569015
S03_12819353	3	12819353	A	G	-0.000540076	0.000379989	0.155491
S03_12821766	3	12821766	A	G	-0.000575965	0.000467549	0.218235
S03_12823739	3	12823739	A	G	0.000264526	0.000806976	0.743121
S03_12827926	3	12827926	C	A	-0.00026587	0.000343178	0.438652
S03_12843661	3	12843661	G	T	0.000667102	0.000806169	0.40812
S03_12856172	3	12856172	A	G	-0.00618006	0.00488038	0.205649
S03_12856203	3	12856203	A	G	0.00189124	0.00638058	0.766971
S03_12856380	3	12856380	C	G	-0.000181711	0.000888216	0.837935
S03_12861768	3	12861768	T	C	-0.00133021	0.00124473	0.285428
S03_12864980	3	12864980	T	C	3.38181e-05	0.000708781	0.961953
S03_12865038	3	12865038	A	G	0.000416539	0.00666424	0.950172
S03_12865322	3	12865322	T	C	-0.000221391	0.000599531	0.711989
S03_12865351	3	12865351	C	T	3.29507e-05	0.00074758	0.964851
S03_12865371	3	12865371	C	T	-0.00039294	0.000409494	0.337462
S03_12865388	3	12865388	T	C	-0.0165358	0.00664628	0.0129819
S03_12865787	3	12865787	G	A	3.29507e-05	0.00074758	0.964851
S03_12865849	3	12865849	G	T	0.000522201	0.000853442	0.540736
S03_12871241	3	12871241	C	T	0.000192093	0.000684343	0.778991
S03_12871736	3	12871736	T	C	0.000138498	0.000681244	0.838934
S03_12871787	3	12871787	A	G	0.000138498	0.000681244	0.838934
S03_12871799	3	12871799	A	C	0.000192093	0.000684343	0.778991
S03_12871807	3	12871807	A	G	0.000724996	0.00635321	0.909166
S03_12871819	3	12871819	T	C	0.00479811	0.00451812	0.288463
S03_12880784	3	12880784	C	T	-0.000523064	0.000461997	0.257785
S03_12890368	3	12890368	A	G	0.00638372	0.00468522	0.173288
S03_12890395	3	12890395	T	C	-0.00403697	0.00631099	0.522507
S03_12890399	3	12890399	G	A	-0.00106776	0.00660403	0.871583
S03_12896248	3	12896248	G	C	-4.6932e-05	0.000622483	0.939913
S03_12896252	3	12896252	C	T	-0.000324542	0.000593573	0.584644
S03_12896724	3	12896724	A	G	0.000865102	0.00633384	0.891382
S03_12923320	3	12923320	G	A	-9.05435e-05	0.000470342	0.847379
S03_12923323	3	12923323	G	A	-8.31931e-05	0.000539515	0.877478
S03_12945736	3	12945736	C	A	1.16085e-06	0.000496918	0.998136
S03_12946947	3	12946947	C	A	-0.00068212	0.000447972	0.128101
S03_12988894	3	12988894	G	A	-0.000518715	0.000320541	0.105871
S03_12988951	3	12988951	T	C	-0.000193666	0.00652621	0.976331
S03_12994401	3	12994401	C	T	-0.000452163	0.000427554	0.29047
S03_13041860	3	13041860	C	T	-7.42608e-05	0.000977468	0.939454
S03_13041873	3	13041873	G	A	-7.42608e-05	0.000977468	0.939454
S03_13054162	3	13054162	C	T	0.0012748	0.00175298	0.467235
S03_13054163	3	13054163	G	A	0.000354204	0.000925456	0.701984
S03_13054170	3	13054170	G	A	0.0012748	0.00175298	0.467235
S03_13054175	3	13054175	A	C	0.0012748	0.00175298	0.467235
S03_13061674	3	13061674	G	A	-0.000892861	0.000904858	0.323968
S03_13088853	3	13088853	G	T	-0.000373504	0.000828561	0.652224
S03_13090145	3	13090145	T	C	-0.0035961	0.00660598	0.586288
S03_13098875	3	13098875	G	C	-0.000618211	0.000362927	0.088751
S03_13099004	3	13099004	C	T	-0.000787	0.000370171	0.033703
S03_13099025	3	13099025	C	T	-0.000649445	0.000357912	0.0698438
S03_13100675	3	13100675	T	C	-0.000513031	0.000911523	0.573657
S03_13102574	3	13102574	C	T	6.0332e-05	0.00114084	0.957833
S03_13116109	3	13116109	G	A	0.000876026	0.000511001	0.0867254
S03_13116126	3	13116126	T	C	0.000876026	0.000511001	0.0867254
S03_13116128	3	13116128	C	T	0.00129105	0.000622043	0.0381522
S03_13162594	3	13162594	T	G	-0.000511032	0.000506899	0.313584
S03_13167621	3	13167621	T	C	-8.71005e-05	0.000694466	0.900211
S03_13174753	3	13174753	A	T	-0.000165374	0.0014378	0.908449
S03_13174891	3	13174891	G	A	-0.000613451	0.000382939	0.109428
S03_13174980	3	13174980	G	T	-0.000621725	0.000498921	0.212955
S03_13183826	3	13183826	T	C	-0.00366574	0.00652068	0.574104
S03_13195884	3	13195884	G	A	0.00043925	0.000588318	0.455439
S03_13195917	3	13195917	G	A	-0.000596832	0.0012844	0.642247
S03_13211427	3	13211427	A	G	-0.00306775	0.00761888	0.687277
S03_13213524	3	13213524	T	A	0.000801803	0.000823606	0.330487
S03_13218801	3	13218801	T	C	0.00219036	0.00117877	0.0633888
S03_13218827	3	13218827	A	G	0.00219036	0.00117877	0.0633888
S03_13218837	3	13218837	A	G	0.00219036	0.00117877	0.0633888
S03_13236656	3	13236656	T	C	-0.0140946	0.00620537	0.0233013
S03_13238792	3	13238792	G	A	6.04805e-06	0.000385579	0.987488
S03_13238824	3	13238824	G	A	6.04805e-06	0.000385579	0.987488
S03_13238826	3	13238826	T	C	-0.000618942	0.000336043	0.065743
S03_13238832	3	13238832	T	G	-0.000308106	0.000837657	0.713073
S03_13238847	3	13238847	A	G	-0.00162977	0.000755059	0.0310887
S03_13281933	3	13281933	C	T	6.45684e-05	0.000853771	0.939728
S03_13281953	3	13281953	T	C	-0.0009163	0.000448217	0.0411391
S03_13281962	3	13281962	C	G	-0.00115817	0.000720163	0.108053
S03_13282061	3	13282061	A	G	-0.000577242	0.000518139	0.265472
S03_13282070	3	13282070	G	A	-0.000862927	0.000447878	0.0542524
S03_13282090	3	13282090	A	G	-0.000731026	0.000444742	0.100498
S03_13297344	3	13297344	G	A	0.000271447	0.000554948	0.624832
S03_13302680	3	13302680	T	C	0.00341938	0.00647653	0.597621
S03_13302732	3	13302732	A	T	6.16671e-05	0.000535224	0.908292
S03_13384880	3	13384880	T	C	0.000397309	0.0046182	0.931456
S03_13394337	3	13394337	C	T	-0.000114119	0.00130711	0.930443
S03_13439200	3	13439200	G	C	0.000762686	0.000680931	0.26291
S03_13439266	3	13439266	A	G	0.000318132	0.00061615	0.605724
S03_13446608	3	13446608	A	G	-0.000182765	0.000376749	0.627686
S03_13446610	3	13446610	C	A	-0.000169448	0.000377729	0.653804
S03_13448616	3	13448616	C	A	-0.000114622	0.0010009	0.908846
S03_13480232	3	13480232	C	T	7.77528e-05	0.00033155	0.814627
S03_13480275	3	13480275	G	A	6.56901e-06	0.00030679	0.982921
S03_13480283	3	13480283	G	T	7.47778e-05	0.000331321	0.821476
S03_13495022	3	13495022	A	T	-0.000295644	0.000407059	0.4678
S03_13495119	3	13495119	T	G	-6.36455e-05	0.000991592	0.948833
S03_13495137	3	13495137	T	C	-9.04265e-05	0.000396242	0.819521
S03_13496105	3	13496105	A	G	-0.000168766	0.000412614	0.682601
S03_13503647	3	13503647	T	C	0.00790316	0.00665931	0.235548
S03_13524037	3	13524037	A	C	0.000152639	0.000704998	0.828627
S03_13524040	3	13524040	A	C	-0.000164077	0.000545785	0.763752
S03_13524041	3	13524041	G	C	0.000236223	0.000500704	0.637169
S03_13524044	3	13524044	T	C	6.66595e-06	0.000605014	0.991211
S03_13552784	3	13552784	T	C	-0.00849081	0.00648038	0.190367
S03_13563121	3	13563121	C	G	-0.000992516	0.00146976	0.49962
S03_13564564	3	13564564	G	A	-0.000444758	0.000824295	0.5896
S03_13564566	3	13564566	A	G	-0.000444758	0.000824295	0.5896
S03_13564576	3	13564576	A	G	-0.000142238	0.000834279	0.864652
S03_13608954	3	13608954	G	A	-6.73556e-05	0.000742973	0.92778
S03_13624099	3	13624099	T	C	0.0017749	0.00214564	0.40828
S03_13624152	3	13624152	C	A	0.0017749	0.00214564	0.40828
S03_13625957	3	13625957	C	T	-1.02787e-05	0.00097872	0.991622
S03_13626002	3	13626002	G	A	-1.02787e-05	0.00097872	0.991622
S03_13633038	3	13633038	T	G	-0.000217256	0.000559893	0.698061
S03_13653126	3	13653126	C	T	-0.000340675	0.000955304	0.721443
S03_13653824	3	13653824	T	G	-0.000307561	0.000986722	0.755323
S03_13653860	3	13653860	T	C	-0.000307561	0.000986722	0.755323
S03_13654154	3	13654154	G	T	-0.000343107	0.00094202	0.715754
S03_13673121	3	13673121	T	G	0.00031388	0.000562823	0.577161
S03_13715496	3	13715496	T	C	0.00126834	0.00616787	0.837109
S03_13715948	3	13715948	A	G	0.000573381	0.000827706	0.488609
S03_13760753	3	13760753	A	G	0.00207624	0.00463624	0.654357
S03_13760786	3	13760786	A	G	0.00733339	0.00653587	0.262077
S03_13760805	3	13760805	G	A	-3.82568e-05	0.00051261	0.94052
S03_13760875	3	13760875	A	G	0.000865504	0.000376393	0.0216492
S03_13761626	3	13761626	G	A	-0.000243474	0.000358549	0.497235
S03_13761871	3	13761871	G	T	0.000315983	0.000373664	0.397926
S03_13763167	3	13763167	G	C	0.00838658	0.00647624	0.195577
S03_13763219	3	13763219	T	C	0.00757281	0.0045268	0.0946101
S03_13765428	3	13765428	C	T	-0.000172959	0.000466813	0.711067
S03_13765435	3	13765435	G	A	-0.000157192	0.000467574	0.736789
S03_13765506	3	13765506	A	C	-0.000424772	0.000438175	0.332535
S03_13765523	3	13765523	A	G	-0.000335778	0.000451237	0.456944
S03_13765538	3	13765538	C	T	-0.000335778	0.000451237	0.456944
S03_13765567	3	13765567	T	C	-0.0165272	0.00452287	0.000269181
S03_13765734	3	13765734	T	C	-0.000384736	0.000450306	0.393061
S03_13765736	3	13765736	A	T	-0.000384736	0.000450306	0.393061
S03_13766937	3	13766937	T	C	-0.00356055	0.00653661	0.586054
S03_13769223	3	13769223	A	G	-0.0067782	0.00648811	0.296367
S03_13769240	3	13769240	G	A	-0.0085223	0.00621007	0.170215
S03_13769325	3	13769325	A	G	0.000412178	0.00638079	0.948506
S03_13799119	3	13799119	T	C	-0.00132855	0.000936106	0.156091
S03_13799133	3	13799133	A	G	-0.00190399	0.00132318	0.150425
S03_13799142	3	13799142	C	T	-0.00132855	0.000936106	0.156091
S03_13799151	3	13799151	A	G	-0.00132855	0.000936106	0.156091
S03_13818683	3	13818683	G	C	-0.000390987	0.00048732	0.422525
S03_13827942	3	13827942	A	G	-0.0114715	0.00643286	0.074795
S03_13828003	3	13828003	A	G	-0.00144299	0.00142727	0.312211
S03_13884923	3	13884923	T	A	-0.000593118	0.000653326	0.364143
S03_13885976	3	13885976	G	A	0.00085583	0.000893098	0.338119
S03_13886010	3	13886010	C	A	0.000769037	0.000787494	0.328982
S03_13887265	3	13887265	C	T	0.000168573	0.00137266	0.90228
S03_13887289	3	13887289	T	C	0.00319715	0.00686404	0.641455
S03_13887297	3	13887297	A	G	0.000168573	0.00137266	0.90228
S03_13887350	3	13887350	T	C	-0.011495	0.00745224	0.123218
S03_13887358	3	13887358	C	T	0.000136563	0.000856966	0.873415
S03_13887369	3	13887369	G	A	-0.000654369	0.00319699	0.837854
S03_13887879	3	13887879	A	C	9.04096e-05	0.000413182	0.826833
S03_13901254	3	13901254	C	T	0.00120542	0.00133875	0.368084
S03_13901258	3	13901258	A	C	0.00120542	0.00133875	0.368084
S03_13911787	3	13911787	C	T	-0.00027813	0.000530658	0.60029
S03_13911807	3	13911807	C	T	0.000851814	0.000778611	0.274166
S03_13916038	3	13916038	A	G	-0.000226075	0.000961622	0.814173
S03_13916049	3	13916049	G	A	0.00089167	0.000773504	0.249235
S03_13925917	3	13925917	G	A	0.000721352	0.000879866	0.412468
S03_14015437	3	14015437	T	A	-0.00564065	0.00205239	0.00607958
S03_14015455	3	14015455	G	A	-0.000135684	0.000322236	0.673778
S03_14015469	3	14015469	G	T	-0.000124861	0.000322659	0.698842
S03_14023857	3	14023857	T	G	-6.19157e-05	0.00043099	0.885794
S03_14023873	3	14023873	G	C	0.00185164	0.000966166	0.0555409
S03_14044315	3	14044315	T	C	0.00436625	0.00450657	0.332809
S03_14045862	3	14045862	G	T	-0.000301832	0.000426685	0.479463
S03_14047815	3	14047815	G	A	-0.0011007	0.000582145	0.0588954
S03_14058169	3	14058169	C	T	-0.000176175	0.00100265	0.860552
S03_14127981	3	14127981	T	A	-0.00115969	0.00142831	0.41699
S03_14130873	3	14130873	A	G	-0.00196241	0.00656804	0.765159
S03_14130906	3	14130906	T	C	0.0116533	0.00439871	0.0081726
S03_14178312	3	14178312	A	G	0.000724996	0.00635321	0.909166
S03_14178315	3	14178315	T	C	0.00141998	0.000910947	0.119307
S03_14178385	3	14178385	G	A	0.00109798	0.000875381	0.209982
S03_14193703	3	14193703	T	C	-0.00557571	0.00646612	0.388696
S03_14193740	3	14193740	C	T	-0.00332319	0.00467924	0.477719
S03_14204431	3	14204431	A	G	-0.00502816	0.00668802	0.452309
S03_14209267	3	14209267	G	A	-2.16065e-05	0.000356989	0.951748
S03_14290505	3	14290505	G	A	-0.000773325	0.000818775	0.345109
S03_14290516	3	14290516	C	T	0.000325599	0.000376353	0.387133
S03_14290547	3	14290547	G	A	-0.00184306	0.00110725	0.0962669
S03_14290582	3	14290582	G	A	-0.000506953	0.000775063	0.513185
S03_14360972	3	14360972	G	C	-0.000332856	0.000767413	0.664557
S03_14388915	3	14388915	A	G	0.00054378	0.000456715	0.234033
S03_14388953	3	14388953	C	T	-0.000370277	0.0013395	0.782265
S03_14388958	3	14388958	G	A	0.000419954	0.000700327	0.548849
S03_14388993	3	14388993	G	A	0.000565961	0.000594828	0.341557
S03_14389001	3	14389001	C	T	-0.000110487	0.00128016	0.931236
S03_14419910	3	14419910	C	T	-0.00071615	0.00143175	0.61703
S03_14439791	3	14439791	G	A	-0.000112903	0.000317695	0.722366
S03_14441867	3	14441867	G	C	-0.000992516	0.00146976	0.49962
S03_14443550	3	14443550	T	C	0.000329893	0.000701121	0.638068
S03_14443562	3	14443562	A	G	0.000329893	0.000701121	0.638068
S03_14443576	3	14443576	A	G	0.000329893	0.000701121	0.638068
S03_14443659	3	14443659	G	A	-0.000502209	0.00160391	0.754247
S03_14453152	3	14453152	A	G	0.00221608	0.00664297	0.738742
S03_14453179	3	14453179	A	G	-0.00406186	0.00697843	0.560636
S03_14477513	3	14477513	G	A	-0.00241725	0.00121658	0.0471587
S03_14477518	3	14477518	T	G	-0.00241725	0.00121658	0.0471587
S03_14578999	3	14578999	T	C	0.000646832	0.000791848	0.414168
S03_14636319	3	14636319	T	C	-0.000130386	0.00230123	0.954826
S03_14636321	3	14636321	A	C	0.000674921	0.00195486	0.729964
S03_14657381	3	14657381	T	C	5.01709e-05	0.00647534	0.993819
S03_14657690	3	14657690	C	T	0.000722086	0.000803116	0.368776
S03_14657728	3	14657728	C	T	0.000338476	0.000716096	0.636535
S03_14657741	3	14657741	T	C	-0.00310286	0.00640504	0.628162
S03_14681558	3	14681558	T	C	0.000242294	0.0006335	0.702181
S03_14681609	3	14681609	G	A	0.000242294	0.0006335	0.702181
S03_14687060	3	14687060	C	A	-0.000898012	0.00143412	0.531319
S03_14723140	3	14723140	G	C	0.000521492	0.000712106	0.464114
S03_14743994	3	14743994	C	G	0.000185168	0.00151481	0.902731
S03_14744012	3	14744012	A	G	0.000860091	0.000706075	0.223414
S03_14749895	3	14749895	A	G	0.000480323	0.00643424	0.940505
S03_14749944	3	14749944	A	G	-0.00574129	0.00655789	0.381489
S03_14755617	3	14755617	T	A	0.00145125	0.000950414	0.127033
S03_14755624	3	14755624	C	A	0.000602832	0.000800572	0.451596
S03_14755630	3	14755630	G	C	0.000602832	0.000800572	0.451596
S03_14757134	3	14757134	C	T	0.000718817	0.00079978	0.368956
S03_14757159	3	14757159	A	C	-0.001908	0.00614638	0.75629
S03_14764728	3	14764728	G	A	0.0001285	0.000711122	0.856633
S03_14764730	3	14764730	G	T	0.0001285	0.000711122	0.856633
S03_14765575	3	14765575	T	C	0.00292104	0.000968016	0.00260184
S03_14826915	3	14826915	C	T	-0.000241266	0.00137725	0.860968
S03_14826973	3	14826973	G	A	3.74336e-05	0.000871506	0.965746
S03_14826983	3	14826983	C	T	0.00050661	0.000490201	0.301589
S03_14826987	3	14826987	T	C	-0.00299482	0.00636246	0.637939
S03_14839082	3	14839082	A	C	0.000641397	0.000806779	0.426765
S03_14839179	3	14839179	T	C	0.000249092	0.00070341	0.723311
S03_14846097	3	14846097	G	A	-0.000565081	0.000494179	0.253069
S03_14846132	3	14846132	A	G	-0.000596914	0.000495229	0.228313
S03_14846693	3	14846693	T	C	0.000464587	0.000269149	0.0845803
S03_14932159	3	14932159	G	A	0.000639452	0.000797475	0.422801
S03_14932764	3	14932764	G	C	0.000703467	0.000794202	0.375928
S03_14937712	3	14937712	T	G	0.000701362	0.000775014	0.365665
S03_14937767	3	14937767	G	A	0.000701362	0.000775014	0.365665
S03_14937829	3	14937829	G	A	-0.00046824	0.00145378	0.747444
S03_14937844	3	14937844	G	A	-0.00046824	0.00145378	0.747444
S03_14940769	3	14940769	T	C	0.000285488	0.000491053	0.561094
S03_14947997	3	14947997	A	G	0.00389347	0.00460491	0.397997
S03_14962324	3	14962324	A	G	-0.000528314	0.00657583	0.935979
S03_14962371	3	14962371	C	A	0.000186928	0.000554842	0.736249
S03_15021546	3	15021546	G	T	0.000474373	0.000481607	0.324832
S03_15037912	3	15037912	A	G	0.000412178	0.00638079	0.948506
S03_15037977	3	15037977	G	A	-0.0124075	0.00737641	0.0928197
S03_15054316	3	15054316	C	T	0.00025712	0.000449493	0.567413
S03_15054317	3	15054317	A	T	0.00025712	0.000449493	0.567413
S03_15054324	3	15054324	T	C	-0.00705362	0.00648498	0.276952
S03_15054385	3	15054385	T	C	0.0101931	0.00664873	0.125517
S03_15057968	3	15057968	G	A	0.000808634	0.000765407	0.290963
S03_15057991	3	15057991	A	G	0.000808634	0.000765407	0.290963
S03_15064606	3	15064606	C	T	0.00126201	0.00112086	0.26042
S03_15073437	3	15073437	A	G	-0.000150807	0.000832785	0.856329
S03_15073514	3	15073514	A	G	-0.000822097	0.00142443	0.563953
S03_15074032	3	15074032	T	A	3.78916e-06	0.000442537	0.99317
S03_15087599	3	15087599	C	T	0.000909274	0.000804467	0.258583
S03_15099959	3	15099959	T	A	-8.02972e-05	0.000982549	0.93488
S03_15102723	3	15102723	T	C	-0.00117891	0.0032897	0.720135
S03_15102732	3	15102732	C	G	0.000462865	0.0015664	0.767666
S03_15102740	3	15102740	A	G	-0.00303407	0.00314229	0.334459
S03_15105945	3	15105945	T	G	-0.000512953	0.00326568	0.875213
S03_15108980	3	15108980	T	C	0.000155801	0.00642599	0.980661
S03_15135976	3	15135976	C	T	-0.00115317	0.00141273	0.414505
S03_15135979	3	15135979	A	G	-0.00532902	0.0065906	0.418917
S03_15136007	3	15136007	A	G	-0.00115317	0.00141273	0.414505
S03_15136090	3	15136090	T	C	0.00372203	0.00627201	0.553002
S03_15143037	3	15143037	A	C	-0.00115317	0.00141273	0.414505
S03_15143057	3	15143057	A	G	-0.00115317	0.00141273	0.414505
S03_15156688	3	15156688	C	T	0.000650415	0.000456828	0.154775
S03_15163862	3	15163862	C	T	-6.99295e-05	0.000924643	0.939727
S03_15187215	3	15187215	T	A	0.000249623	0.00052601	0.635187
S03_15187218	3	15187218	A	C	-0.00142685	0.0014304	0.318715
S03_15190750	3	15190750	C	T	0.00164641	0.000729373	0.0241689
S03_15190808	3	15190808	A	G	0.000678073	0.00045077	0.132779
S03_15195248	3	15195248	A	T	0.000727333	0.000474781	0.125802
S03_15195261	3	15195261	A	G	0.000727333	0.000474781	0.125802
S03_15195265	3	15195265	G	A	0.000727333	0.000474781	0.125802
S03_15281230	3	15281230	A	T	-0.00120395	0.000735018	0.101685
S03_15281246	3	15281246	C	T	-0.00120395	0.000735018	0.101685
S03_15290478	3	15290478	T	C	0.00350676	0.00621148	0.572477
S03_15290479	3	15290479	C	G	0.000821276	0.000485033	0.0906695
S03_15290492	3	15290492	A	G	0.000821276	0.000485033	0.0906695
S03_15290508	3	15290508	A	G	0.000821276	0.000485033	0.0906695
S03_15290528	3	15290528	T	C	0.000199358	0.00059739	0.738653
S03_15297667	3	15297667	A	G	-0.000730103	0.0066327	0.912367
S03_15349084	3	15349084	A	G	0.00770149	0.00629464	0.221381
S03_15349091	3	15349091	T	C	0.00914551	0.00756688	0.227045
S03_15349094	3	15349094	A	G	0.00282095	0.00671751	0.674605
S03_15355407	3	15355407	G	A	-0.00152528	0.00136977	0.265701
S03_15355932	3	15355932	T	C	-0.00189427	0.00668595	0.776979
S03_15355953	3	15355953	A	G	0.00973883	0.00655094	0.137375
S03_15361835	3	15361835	A	G	-0.00486633	0.00659854	0.460971
S03_15368560	3	15368560	A	G	-0.00353571	0.0063697	0.578942
S03_15368575	3	15368575	A	G	-0.00353571	0.0063697	0.578942
S03_15368594	3	15368594	C	T	-0.000514383	0.00224406	0.818737
S03_15368744	3	15368744	C	T	-0.000214253	0.000334871	0.522421
S03_15368753	3	15368753	A	G	-0.000214253	0.000334871	0.522421
S03_15368767	3	15368767	G	T	-0.000214253	0.000334871	0.522421
S03_15368793	3	15368793	C	T	-0.000214253	0.000334871	0.522421
S03_15377287	3	15377287	A	G	-0.0006756	0.000697672	0.333058
S03_15377355	3	15377355	C	T	-0.000371341	0.000630566	0.556038
S03_15377429	3	15377429	T	G	-0.000177671	0.00113484	0.875618
S03_15381511	3	15381511	A	G	0.00914551	0.00756688	0.227045
S03_15381521	3	15381521	A	G	0.00321724	0.00466201	0.490266
S03_15397069	3	15397069	A	G	0.00795262	0.0061095	0.193275
S03_15418436	3	15418436	C	T	0.000486645	0.000709592	0.492965
S03_15422504	3	15422504	C	T	0.000707414	0.000487967	0.147398
S03_15429117	3	15429117	A	C	0.000625289	0.000646672	0.333772
S03_15429254	3	15429254	C	T	0.000510794	0.000628189	0.41631
S03_15443943	3	15443943	G	T	-0.00046824	0.00145378	0.747444
S03_15464428	3	15464428	C	G	0.000492551	0.000783276	0.529577
S03_15544738	3	15544738	G	A	-0.000794988	0.000601051	0.186199
S03_15544744	3	15544744	G	A	-0.000794988	0.000601051	0.186199
S03_15544753	3	15544753	C	T	-0.000640134	0.000504582	0.204814
S03_15554727	3	15554727	C	A	0.00506087	0.00660814	0.443914
S03_15554734	3	15554734	A	G	0.003258	0.00658698	0.620964
S03_15598104	3	15598104	T	A	0.000571996	0.000534509	0.284774
S03_15598110	3	15598110	C	T	6.98644e-05	0.00102254	0.945539
S03_15598995	3	15598995	T	A	0.00169991	0.0010441	0.103764
S03_15599026	3	15599026	C	G	0.000349233	0.00046779	0.455476
S03_15599038	3	15599038	A	G	0.000686831	0.000495326	0.165813
S03_15599053	3	15599053	G	C	0.000399324	0.000545631	0.464399
S03_15625891	3	15625891	T	C	-1.62818e-05	0.000538449	0.975882
S03_15625893	3	15625893	C	A	-1.62818e-05	0.000538449	0.975882
S03_15625946	3	15625946	G	T	0.000822936	0.000605475	0.174352
S03_15628009	3	15628009	C	T	-0.00119794	0.00138593	0.387562
S03_15638867	3	15638867	A	C	0.000685954	0.000379814	0.0711639
S03_15638899	3	15638899	G	T	0.000473485	0.000329564	0.151063
S03_15638911	3	15638911	T	G	0.00116825	0.00139683	0.403121
S03_15670460	3	15670460	A	G	0.00115011	0.00123184	0.350668
S03_15670474	3	15670474	G	A	0.00115011	0.00123184	0.350668
S03_15670478	3	15670478	G	C	0.000286718	0.000905619	0.751603
S03_15670513	3	15670513	A	G	0.00115011	0.00123184	0.350668
S03_15672598	3	15672598	T	G	0.000600356	0.000616343	0.330222
S03_15672608	3	15672608	A	G	0.000600356	0.000616343	0.330222
S03_15689533	3	15689533	G	T	-0.000327315	0.000523442	0.531884
S03_15689578	3	15689578	C	A	-5.13056e-05	0.000455668	0.910371
S03_15690549	3	15690549	T	A	-0.000250256	0.00072109	0.728613
S03_15707144	3	15707144	A	G	-0.000378995	0.000697054	0.586742
S03_15768643	3	15768643	C	T	-0.000519867	0.000616239	0.399054
S03_15768732	3	15768732	C	G	-0.000676133	0.000612931	0.270198
S03_15768752	3	15768752	A	G	-0.000229812	0.000608905	0.705929
S03_15768753	3	15768753	G	C	-0.000229812	0.000608905	0.705929
S03_15768755	3	15768755	T	C	-0.000229812	0.000608905	0.705929
S03_15770659	3	15770659	G	A	-0.000411584	0.000450576	0.361182
S03_15786359	3	15786359	A	G	-0.0140946	0.00620537	0.0233013
S03_15788870	3	15788870	A	G	-1.54195e-05	0.000957878	0.987159
S03_15802674	3	15802674	C	T	-0.000314009	0.000491171	0.522745
S03_15802680	3	15802680	A	G	-0.000314009	0.000491171	0.522745
S03_15802701	3	15802701	C	T	-0.000314009	0.000491171	0.522745
S03_15803330	3	15803330	A	T	-0.000184451	0.000498792	0.711601
S03_15834880	3	15834880	A	G	-0.00391184	0.00330091	0.23622
S03_15836275	3	15836275	A	G	0.000823151	0.00470073	0.861022
S03_15836287	3	15836287	T	C	-0.0116413	0.00657708	0.0769839
S03_15836295	3	15836295	C	T	0.000865102	0.00633384	0.891382
S03_15836305	3	15836305	T	C	0.0156053	0.00615184	0.0113164
S03_15877968	3	15877968	A	G	0.000456469	0.00157411	0.771877
S03_15878014	3	15878014	A	G	0.000456469	0.00157411	0.771877
S03_15883680	3	15883680	G	A	-0.000586406	0.000685702	0.392616
S03_15883739	3	15883739	G	T	-0.000209953	0.000525184	0.689397
S03_15884767	3	15884767	G	A	0.0004942	0.000995914	0.619824
S03_15887180	3	15887180	G	A	0.0004942	0.000995914	0.619824
S03_15888888	3	15888888	A	G	7.45772e-05	0.00122109	0.95131
S03_15896189	3	15896189	T	C	0.000471284	0.000994973	0.635825
S03_15896214	3	15896214	A	C	0.000471284	0.000994973	0.635825
S03_15896216	3	15896216	G	T	0.000232126	0.0010196	0.819946
S03_15897409	3	15897409	G	C	0.000255603	0.00102038	0.802245
S03_15897413	3	15897413	T	C	0.000255603	0.00102038	0.802245
S03_15898861	3	15898861	C	T	0.000327683	0.000998979	0.742955
S03_15908813	3	15908813	C	G	8.23871e-05	0.000413019	0.841925
S03_15915829	3	15915829	A	C	-0.000676343	0.000428885	0.115063
S03_15941194	3	15941194	C	T	0.000426761	0.000410024	0.298169
S03_15941195	3	15941195	T	G	0.000304991	0.00041528	0.462835
S03_15941196	3	15941196	A	C	0.00033492	0.000415286	0.420125
S03_15941197	3	15941197	T	A	0.000426761	0.000410024	0.298169
S03_15954587	3	15954587	T	G	-0.000413638	0.000821439	0.614668
S03_15954787	3	15954787	G	T	0.00717011	0.00489307	0.143084
S03_15954793	3	15954793	G	T	-0.00532909	0.00673075	0.428661
S03_15954794	3	15954794	G	T	0.00439727	0.00364872	0.228382
S03_15954800	3	15954800	G	T	-0.00273119	0.00456416	0.549685
S03_15954811	3	15954811	A	C	0.000101016	0.00367337	0.978066
S03_15954813	3	15954813	T	G	-0.00117475	0.00218231	0.590467
S03_15997368	3	15997368	G	A	-0.000320517	0.000616996	0.603522
S03_16060813	3	16060813	G	T	0.000320583	0.00101663	0.752559
S03_16063554	3	16063554	C	T	0.000347665	0.00107676	0.746843
S03_16066831	3	16066831	T	G	-0.000154111	0.000474259	0.745275
S03_16099952	3	16099952	G	A	-0.000212163	0.000591957	0.7201
S03_16111054	3	16111054	G	A	-0.001699	0.00158745	0.28471
S03_16111073	3	16111073	C	T	0.000216846	0.00116184	0.851974
S03_16135328	3	16135328	A	G	-0.001908	0.00614638	0.75629
S03_16146948	3	16146948	C	T	0.000775044	0.000970228	0.424549
S03_16147012	3	16147012	C	T	-0.000390209	0.000485919	0.422115
S03_16168732	3	16168732	T	A	0.000516734	0.000500201	0.301788
S03_16199034	3	16199034	A	G	-0.0140946	0.00620537	0.0233013
S03_16199831	3	16199831	C	A	0.000383162	0.000766918	0.61744
S03_16199832	3	16199832	A	C	0.000383162	0.000766918	0.61744
S03_16200129	3	16200129	T	C	-2.7351e-05	0.000759542	0.97128
S03_16249248	3	16249248	A	G	-0.000391885	0.00462769	0.932528
S03_16249500	3	16249500	T	C	0.000894337	0.0018194	0.623124
S03_16249530	3	16249530	C	T	0.00261313	0.00255497	0.306626
S03_16333589	3	16333589	T	C	-0.00472353	0.00653353	0.46984
S03_16335094	3	16335094	C	T	-0.000279802	0.000518432	0.589498
S03_16335120	3	16335120	A	G	-0.000619165	0.000750534	0.409554
S03_16373465	3	16373465	C	G	-0.000144146	0.000462776	0.75549
S03_16373478	3	16373478	T	C	-0.00220185	0.00628144	0.726
S03_16385333	3	16385333	T	A	0.000187816	0.000567957	0.740938
S03_16400831	3	16400831	A	G	-0.00102351	0.00148257	0.490099
S03_16424967	3	16424967	C	G	-0.00102351	0.00148257	0.490099
S03_16493410	3	16493410	G	T	-0.000245208	0.000295695	0.407122
S03_16493420	3	16493420	A	G	4.54161e-05	0.000293153	0.876908
S03_16493447	3	16493447	T	C	4.54161e-05	0.000293153	0.876908
S03_16497534	3	16497534	T	A	0.00048134	0.000579896	0.406678
S03_16504045	3	16504045	C	A	0.00611121	0.00155839	9.29783e-05
S03_16504047	3	16504047	G	C	0.000817077	0.00122623	0.505325
S03_16504051	3	16504051	G	A	0.000817077	0.00122623	0.505325
S03_16504078	3	16504078	C	T	0.000817077	0.00122623	0.505325
S03_16504086	3	16504086	G	T	0.000544563	0.000841068	0.517454
S03_16504088	3	16504088	G	A	-0.00134083	0.00115	0.243871
S03_16504130	3	16504130	G	T	-0.000713747	0.000491608	0.146802
S03_16528193	3	16528193	T	C	-0.00356055	0.00653661	0.586054
S03_16528232	3	16528232	A	C	-0.00106654	0.00106394	0.316331
S03_16528931	3	16528931	C	T	-0.000210627	0.000924343	0.819789
S03_16528932	3	16528932	C	T	0.000410553	0.000467087	0.379596
S03_16558450	3	16558450	G	C	0.000299986	0.000462565	0.516767
S03_16570179	3	16570179	C	T	8.01863e-05	0.000733476	0.912964
S03_16572784	3	16572784	G	A	0.00169894	0.000675757	0.0120623
S03_16572795	3	16572795	C	T	0.00169894	0.000675757	0.0120623
S03_16601340	3	16601340	C	T	0.000387847	0.000619296	0.531256
S03_16601348	3	16601348	G	A	0.000387847	0.000619296	0.531256
S03_16632629	3	16632629	C	T	0.000126249	0.000501216	0.801172
S03_16632713	3	16632713	T	G	0.000321955	0.000505375	0.524206
S03_16632736	3	16632736	C	T	0.000321955	0.000505375	0.524206
S03_16632737	3	16632737	C	A	0.000321955	0.000505375	0.524206
S03_16635470	3	16635470	A	C	0.000166517	0.00048997	0.734027
S03_16635494	3	16635494	A	T	0.000166517	0.00048997	0.734027
S03_16635504	3	16635504	G	C	0.000166517	0.00048997	0.734027
S03_16635506	3	16635506	G	A	0.000166517	0.00048997	0.734027
S03_16645363	3	16645363	G	A	-0.000717605	0.000529927	0.175941
S03_16645472	3	16645472	T	A	0.00192257	0.000679843	0.00476239
S03_16645475	3	16645475	C	A	-9.61198e-05	0.000881115	0.91315
S03_16645479	3	16645479	A	G	-0.000479123	0.000428056	0.263235
S03_16645481	3	16645481	A	C	0.00111423	0.000922521	0.227358
S03_16645490	3	16645490	A	C	-0.00110625	0.000912608	0.225678
S03_16645506	3	16645506	C	G	0.000394168	0.00110465	0.721284
S03_16645517	3	16645517	A	C	0.000608427	0.000992768	0.540085
S03_16645519	3	16645519	C	T	-9.27016e-05	0.000721021	0.89772
S03_16645523	3	16645523	A	C	0.000618167	0.00267721	0.817432
S03_16645525	3	16645525	A	G	3.55067e-05	0.000545528	0.948116
S03_16703842	3	16703842	G	A	0.00068455	0.000809888	0.398145
S03_16749433	3	16749433	G	A	4.1798e-05	0.000354056	0.906044
S03_16759491	3	16759491	G	A	0.00058742	0.00122913	0.632797
S03_16759504	3	16759504	C	T	0.00058742	0.00122913	0.632797
S03_16759512	3	16759512	G	C	-0.000493539	0.00081423	0.544535
S03_16882927	3	16882927	T	C	0.00567459	0.00647974	0.381344
S03_16887809	3	16887809	A	C	0.00121037	0.000985813	0.219767
S03_16889158	3	16889158	A	G	-0.00478165	0.00293706	0.103778
S03_16897599	3	16897599	T	C	-0.000460519	0.00056627	0.416236
S03_16901736	3	16901736	A	C	-0.000639999	0.00126392	0.612698
S03_16901785	3	16901785	A	C	-0.00168905	0.00144012	0.241089
S03_16901787	3	16901787	T	C	-0.000202148	0.000769275	0.792767
S03_16972001	3	16972001	C	T	-0.000474078	0.00056674	0.403039
S03_16991773	3	16991773	A	G	0.000505362	0.000673749	0.453357
S03_17008585	3	17008585	A	G	0.00119621	0.000969348	0.217431
S03_17008613	3	17008613	C	T	-0.000125673	0.000383941	0.743481
S03_17008638	3	17008638	T	C	-0.000125673	0.000383941	0.743481
S03_17031475	3	17031475	C	G	0.000985347	0.00112119	0.379663
S03_17100135	3	17100135	A	G	-0.00401348	0.00663767	0.545524
S03_17100179	3	17100179	T	C	0.000762257	0.00654795	0.907346
S03_17115249	3	17115249	T	C	-0.000437506	0.00060189	0.467437
S03_17182058	3	17182058	G	A	0.00118053	0.000779877	0.130356
S03_17197752	3	17197752	G	C	0.000618172	0.00096474	0.521797
S03_17199681	3	17199681	A	G	0.00455933	0.00620929	0.462924
S03_17199688	3	17199688	T	C	-0.0140946	0.00620537	0.0233013
S03_17207304	3	17207304	C	T	0.000165719	0.000576722	0.773896
S03_17228302	3	17228302	T	C	0.000487707	0.000520799	0.349225
S03_17228303	3	17228303	G	A	0.000487707	0.000520799	0.349225
S03_17228310	3	17228310	C	A	-0.000796873	0.00169558	0.638461
S03_17257924	3	17257924	A	G	-0.000333995	0.000444821	0.452889
S03_17257948	3	17257948	A	G	-0.00242369	0.00103634	0.0195138
S03_17257969	3	17257969	G	A	-0.00169169	0.000841769	0.0446872
S03_17285039	3	17285039	A	T	-0.000325539	0.000576964	0.572705
S03_17307671	3	17307671	T	C	0.000288089	0.00623622	0.963162
S03_17309045	3	17309045	A	G	0.00157231	0.00670175	0.81455
S03_17367285	3	17367285	G	A	0.00196435	0.00103168	0.0571459
S03_17367291	3	17367291	C	T	5.11625e-05	0.00103209	0.960472
S03_17367295	3	17367295	G	C	0.00124081	0.000617551	0.0447338
S03_17367309	3	17367309	A	G	0.00100921	0.000730044	0.167107
S03_17376127	3	17376127	A	G	0.000373988	0.000305326	0.220861
S03_17376167	3	17376167	A	T	0.000373988	0.000305326	0.220861
S03_17376312	3	17376312	G	T	0.000395059	0.000326555	0.226601
S03_17495732	3	17495732	G	T	0.000526005	0.000432611	0.224267
S03_17495754	3	17495754	G	A	0.000526005	0.000432611	0.224267
S03_17551553	3	17551553	C	T	0.00185898	0.00149357	0.213502
S03_17586739	3	17586739	C	T	-0.00246603	0.00464835	0.59585
S03_17586819	3	17586819	C	G	0.00725642	0.00620258	0.242272
S03_17589767	3	17589767	T	C	-0.00276555	0.00332046	0.405078
S03_17589810	3	17589810	T	C	-0.000706913	0.000555238	0.203204
S03_17661994	3	17661994	A	C	0.00209446	0.00107915	0.0525103
S03_17661998	3	17661998	T	C	0.00209446	0.00107915	0.0525103
S03_17664844	3	17664844	T	C	-0.000261262	0.000448309	0.560156
S03_17674038	3	17674038	A	G	0.000462197	0.000533898	0.386825
S03_17691763	3	17691763	A	G	0.000642818	0.000385882	0.0960055
S03_17691764	3	17691764	A	T	0.000642818	0.000385882	0.0960055
S03_17703487	3	17703487	C	T	0.000319106	0.000413138	0.440032
S03_17703505	3	17703505	G	A	0.00040948	0.000883492	0.643105
S03_17714441	3	17714441	A	C	-0.000586065	0.000384559	0.127773
S03_17714455	3	17714455	A	G	1.8511e-05	0.000947351	0.984414
S03_17714478	3	17714478	T	G	-0.000617411	0.000702292	0.379503
S03_17761187	3	17761187	T	C	-0.0120021	0.00650971	0.0654687
S03_17839986	3	17839986	C	T	-0.00124012	0.000690133	0.0725975
S03_17918985	3	17918985	C	T	-0.000480688	0.000837567	0.566136
S03_17996503	3	17996503	T	C	-0.0100831	0.00643366	0.117321
S03_18011131	3	18011131	T	C	-0.00191856	0.00324922	0.554987
S03_18011159	3	18011159	A	G	0.000130773	0.0064797	0.983902
S03_18045404	3	18045404	A	G	-0.000109011	0.000290823	0.707847
S03_18045407	3	18045407	T	C	-0.000417777	0.00037974	0.27148
S03_18045419	3	18045419	G	A	0.000203257	0.000385648	0.598254
S03_18047650	3	18047650	G	A	0.00224782	0.00235357	0.339735
S03_18047663	3	18047663	G	A	0.000392828	0.000862497	0.648865
S03_18047665	3	18047665	G	A	-0.00207096	0.000934808	0.0269206
S03_18047692	3	18047692	G	A	0.000392828	0.000862497	0.648865
S03_18047702	3	18047702	G	C	0.000392828	0.000862497	0.648865
S03_18053001	3	18053001	A	G	0.000306984	0.00135303	0.820551
S03_18054414	3	18054414	C	T	-0.0014296	0.00144842	0.323837
S03_18054481	3	18054481	C	T	-0.00043982	0.001229	0.720505
S03_18082098	3	18082098	T	G	0.000559788	0.000831071	0.500712
S03_18116659	3	18116659	A	G	0.00192141	0.00369745	0.603398
S03_18159389	3	18159389	A	T	-0.00022621	0.00157825	0.886054
S03_18159409	3	18159409	A	T	-0.00110171	0.00127475	0.387621
S03_18235665	3	18235665	T	G	0.00154494	0.00631164	0.806671
S03_18307950	3	18307950	G	A	-0.00024364	0.000476555	0.609269
S03_18307961	3	18307961	C	G	0.0028361	0.00124777	0.0232056
S03_18307970	3	18307970	T	C	0.0028361	0.00124777	0.0232056
S03_18307974	3	18307974	C	T	-0.0001701	0.000366854	0.642966
S03_18307994	3	18307994	A	G	0.0028361	0.00124777	0.0232056
S03_18308006	3	18308006	C	G	-5.11502e-05	0.000537329	0.924177
S03_18334298	3	18334298	G	A	0.00106054	0.000661441	0.109114
S03_18340028	3	18340028	T	G	-0.00115894	0.00142062	0.414776
S03_18340044	3	18340044	G	C	-0.00115894	0.00142062	0.414776
S03_18406809	3	18406809	T	C	-0.00041315	0.00633615	0.948021
S03_18470728	3	18470728	G	A	-0.00132927	0.00149874	0.375298
S03_18470729	3	18470729	T	A	-0.00132927	0.00149874	0.375298
S03_18477348	3	18477348	G	C	-0.000969687	0.0015405	0.529165
S03_18477350	3	18477350	T	G	-0.000969687	0.0015405	0.529165
S03_18477351	3	18477351	A	T	-0.000969687	0.0015405	0.529165
S03_18483510	3	18483510	C	T	-5.81209e-05	0.00122773	0.96225
S03_18575865	3	18575865	A	G	-0.00116282	0.000647592	0.0728075
S03_18584389	3	18584389	T	C	0.00147683	0.000865539	0.0882188
S03_18584478	3	18584478	G	A	-0.000436248	0.000444099	0.32614
S03_18584482	3	18584482	A	C	-0.000481384	0.000443205	0.277633
S03_18584497	3	18584497	C	A	-0.000553305	0.000449714	0.218808
S03_18623717	3	18623717	C	A	0.00022875	0.000457392	0.617084
S03_18623752	3	18623752	T	C	0.00022875	0.000457392	0.617084
S03_18623761	3	18623761	C	T	0.00022875	0.000457392	0.617084
S03_18623767	3	18623767	T	C	0.00022875	0.000457392	0.617084
S03_18715657	3	18715657	T	C	-0.00118306	0.00140402	0.399606
S03_18752895	3	18752895	T	C	0.000124583	0.000896291	0.889475
S03_18778953	3	18778953	A	G	-4.26523e-05	0.00049081	0.930764
S03_18779004	3	18779004	A	T	0.000554991	0.000744959	0.45642
S03_18779009	3	18779009	T	C	-2.99372e-05	0.00040052	0.940429
S03_18779039	3	18779039	T	G	-0.00063843	0.000440899	0.147873
S03_18779046	3	18779046	A	G	-0.00063843	0.000440899	0.147873
S03_18779536	3	18779536	T	C	0.000738978	0.000861441	0.391153
S03_18779539	3	18779539	G	A	0.000738978	0.000861441	0.391153
S03_18779967	3	18779967	T	A	-0.00212426	0.00134007	0.113187
S03_18779980	3	18779980	C	T	0.00043736	0.000794742	0.582204
S03_18779983	3	18779983	C	T	0.000143782	0.000504649	0.775759
S03_18779986	3	18779986	C	T	-6.34557e-05	0.000625291	0.919185
S03_18779995	3	18779995	A	T	-0.000361469	0.000556921	0.516431
S03_18780010	3	18780010	G	A	0.00043736	0.000794742	0.582204
S03_18784747	3	18784747	A	G	-0.00133165	0.00141543	0.34699
S03_18798160	3	18798160	T	A	-0.00165614	0.00151081	0.273215
S03_18798167	3	18798167	T	C	0.000327984	0.0064742	0.959605
S03_18802167	3	18802167	T	C	-0.000546941	0.00639058	0.93181
S03_18803032	3	18803032	C	T	0.00047536	0.000335565	0.15686
S03_18803370	3	18803370	A	G	-0.00138376	0.00392625	0.724572
S03_18978168	3	18978168	C	T	-0.00131952	0.00145532	0.364755
S03_19010308	3	19010308	G	C	-0.000441258	0.000439467	0.315544
S03_19010326	3	19010326	C	A	-0.000570434	0.000426478	0.181298
S03_19013878	3	19013878	G	A	-0.00264655	0.00174536	0.129698
S03_19023090	3	19023090	G	A	-0.00173977	0.00142156	0.22125
S03_19045979	3	19045979	C	G	-0.000570867	0.000429355	0.183904
S03_19070519	3	19070519	T	C	8.78037e-05	0.000411948	0.831252
S03_19109635	3	19109635	C	T	-0.000139105	0.000448972	0.756743
S03_19109661	3	19109661	C	A	4.2952e-05	0.000492203	0.930476
S03_19109680	3	19109680	T	C	-0.000160339	0.000445319	0.71887
S03_19109683	3	19109683	T	G	-0.000139105	0.000448972	0.756743
S03_19138976	3	19138976	T	C	0.00758044	0.00661398	0.251972
S03_19139078	3	19139078	G	C	-0.00131952	0.00145532	0.364755
S03_19146844	3	19146844	A	T	0.00108471	0.000742873	0.144507
S03_19147897	3	19147897	C	G	-0.000175804	0.00048462	0.716844
S03_19147976	3	19147976	C	G	0.00223857	0.00462015	0.628104
S03_19155667	3	19155667	C	T	0.000360669	0.00100278	0.719159
S03_19157771	3	19157771	A	G	0.000246172	0.0010084	0.807179
S03_19189722	3	19189722	A	G	-0.000257339	0.000266199	0.333881
S03_19218303	3	19218303	G	A	0.000566096	0.000917493	0.53735
S03_19218347	3	19218347	C	T	0.000566096	0.000917493	0.53735
S03_19218358	3	19218358	T	C	-0.000290352	0.000822548	0.724158
S03_19231311	3	19231311	G	A	-0.000413387	0.000746495	0.579838
S03_19231312	3	19231312	G	A	-0.000107241	0.00103666	0.917624
S03_19231334	3	19231334	A	G	-0.000413387	0.000746495	0.579838
S03_19231339	3	19231339	C	T	-6.06117e-05	0.000407279	0.88172
S03_19255733	3	19255733	A	G	0.000609109	0.000945444	0.519532
S03_19275460	3	19275460	A	G	-5.92087e-05	0.000478929	0.901631
S03_19353254	3	19353254	C	T	-0.000512897	0.000972721	0.598096
S03_19353275	3	19353275	T	C	-0.000512897	0.000972721	0.598096
S03_19353328	3	19353328	A	T	6.6256e-05	0.000395937	0.867131
S03_19356217	3	19356217	A	G	-0.000811349	0.000367255	0.0273468
S03_19356243	3	19356243	C	T	0.00104709	0.00112529	0.352293
S03_19382499	3	19382499	C	T	0.000187311	0.000465361	0.687382
S03_19383753	3	19383753	C	T	0.000310747	0.000457756	0.497364
S03_19387817	3	19387817	T	C	0.000332235	0.000766578	0.664801
S03_19387861	3	19387861	G	C	0.000367398	0.00103004	0.721391
S03_19392399	3	19392399	G	C	0.00042697	0.00045782	0.351206
S03_19392429	3	19392429	C	T	0.000367398	0.00103004	0.721391
S03_19393004	3	19393004	T	C	0.000309571	0.000461246	0.502246
S03_19393014	3	19393014	G	A	0.000232665	0.00103115	0.821522
S03_19394317	3	19394317	T	C	0.000232665	0.00103115	0.821522
S03_19416798	3	19416798	T	C	0.000132376	0.000604172	0.826606
S03_19425130	3	19425130	C	T	-0.00036815	0.00114567	0.748008
S03_19451369	3	19451369	A	G	0.000666387	0.000607392	0.272805
S03_19451391	3	19451391	G	A	0.000666387	0.000607392	0.272805
S03_19451404	3	19451404	A	G	0.000666387	0.000607392	0.272805
S03_19451417	3	19451417	A	G	0.000666387	0.000607392	0.272805
S03_19481580	3	19481580	G	T	-0.00106483	0.000473663	0.0247514
S03_19527548	3	19527548	G	A	0.00512337	0.00147682	0.000540513
S03_19527564	3	19527564	C	G	-0.00048998	0.000990636	0.620964
S03_19527583	3	19527583	A	C	0.00512337	0.00147682	0.000540513
S03_19568176	3	19568176	A	C	6.1407e-05	0.00038808	0.8743
S03_19590745	3	19590745	T	C	0.00022049	0.000957021	0.817826
S03_19595565	3	19595565	C	T	0.000443234	0.000992172	0.65515
S03_19595567	3	19595567	A	G	0.000365262	0.000727051	0.615486
S03_19595589	3	19595589	A	G	0.000552869	0.000479128	0.248769
S03_19595593	3	19595593	C	T	0.00022049	0.000957021	0.817826
S03_19595595	3	19595595	A	G	0.000459547	0.000445266	0.302246
S03_19595628	3	19595628	C	T	0.000109472	0.000396945	0.78276
S03_19604100	3	19604100	C	T	0.000899214	0.00103668	0.385899
S03_19604102	3	19604102	G	A	0.00263711	0.000991488	0.00792394
S03_19604104	3	19604104	C	T	0.000899214	0.00103668	0.385899
S03_19604112	3	19604112	T	C	-0.000303613	0.000349969	0.385818
S03_19604135	3	19604135	G	A	-3.5801e-05	0.000461224	0.938142
S03_19604150	3	19604150	C	T	-0.000303613	0.000349969	0.385818
S03_19608986	3	19608986	G	A	-0.000440401	0.00102383	0.667163
S03_19609115	3	19609115	A	G	0.000363552	0.000479162	0.448165
S03_19625752	3	19625752	G	A	0.000128876	0.000657835	0.844714
S03_19625788	3	19625788	G	T	0.000128876	0.000657835	0.844714
S03_19625816	3	19625816	C	T	1.78199e-05	0.000390152	0.963578
S03_19630250	3	19630250	T	A	0.000324458	0.000990411	0.743271
S03_19679932	3	19679932	T	C	0.00293319	0.00210646	0.164036
S03_19679973	3	19679973	G	A	0.000311449	0.00104591	0.765925
S03_19716825	3	19716825	G	C	3.1124e-06	0.000479059	0.994817
S03_19716854	3	19716854	C	T	0.00033037	0.000463181	0.475822
S03_19716982	3	19716982	T	C	-0.00220185	0.00628144	0.726
S03_19721525	3	19721525	A	C	-5.94372e-05	0.000538102	0.912065
S03_19736152	3	19736152	G	C	6.90959e-05	0.000480435	0.885667
S03_19810483	3	19810483	T	G	-0.00111756	0.000909733	0.219519
S03_19810505	3	19810505	C	T	-0.00114194	0.00152627	0.454493
S03_19810511	3	19810511	G	C	0.00110155	0.00094854	0.245746
S03_19833856	3	19833856	T	A	-0.000295582	0.00101062	0.769974
S03_19833859	3	19833859	A	T	-0.000295582	0.00101062	0.769974
S03_19833870	3	19833870	A	G	-0.000452274	0.000549848	0.41093
S03_19833898	3	19833898	C	A	-0.000295582	0.00101062	0.769974
S03_19833904	3	19833904	A	T	-0.000356856	0.000477895	0.455376
S03_19853952	3	19853952	C	A	-0.00151296	0.000668647	0.0238308
S03_19853966	3	19853966	G	A	0.000854339	0.000652549	0.190705
S03_19929859	3	19929859	G	A	-0.000123987	0.000485465	0.79846
S03_19929865	3	19929865	C	T	-0.000123987	0.000485465	0.79846
S03_19935111	3	19935111	C	T	0.000373565	0.00108576	0.730862
S03_19935120	3	19935120	A	C	0.000373565	0.00108576	0.730862
S03_19939835	3	19939835	T	C	0.000512311	0.00101938	0.615357
S03_19942459	3	19942459	C	G	0.000181738	0.000670649	0.786447
S03_19951962	3	19951962	T	C	-0.000190271	0.000453131	0.674632
S03_19955139	3	19955139	G	A	-0.00141726	0.0017483	0.417728
S03_19955145	3	19955145	G	C	0.000632588	0.000333214	0.0578773
S03_19955149	3	19955149	C	A	-0.00111259	0.000663565	0.0938645
S03_19955166	3	19955166	G	T	0.00110431	0.00136616	0.419059
S03_19995039	3	19995039	T	C	2.18753e-05	0.000467186	0.962662
S03_19995277	3	19995277	C	A	-4.89691e-05	0.000622743	0.937336
S03_19995325	3	19995325	C	T	0.000385794	0.000942039	0.682223
S03_19995400	3	19995400	G	A	-9.61889e-05	0.000600575	0.872781
S03_19995501	3	19995501	C	T	-7.48772e-05	0.000443107	0.865839
S03_19995952	3	19995952	T	C	0.000113509	0.000458502	0.804513
S03_19995979	3	19995979	G	A	-0.00106909	0.00145547	0.462766
S03_19996014	3	19996014	G	A	-0.000409851	0.00102066	0.688082
S03_19997042	3	19997042	C	T	-0.000115178	0.0010514	0.912787
S03_19997047	3	19997047	C	T	-0.000115178	0.0010514	0.912787
S03_19997074	3	19997074	G	A	3.65002e-05	0.000521442	0.944207
S03_19997082	3	19997082	C	T	0.000229407	0.000954615	0.810128
S03_19997312	3	19997312	C	T	0.000193246	0.000512316	0.706091
S03_19997499	3	19997499	G	A	9.11866e-05	0.000925206	0.921505
S03_19997564	3	19997564	G	A	-0.00217824	0.00287215	0.44836
S03_19998652	3	19998652	C	T	-2.3706e-05	0.0010628	0.982208
S03_19998692	3	19998692	T	C	0.000178518	0.00323293	0.955973
S03_19999515	3	19999515	C	G	-8.36922e-05	0.000453779	0.853704
S03_20002295	3	20002295	A	T	0.000425718	0.00104457	0.683673
S03_20004125	3	20004125	C	T	0.000192724	0.000807045	0.8113
S03_20006388	3	20006388	T	C	-0.00193765	0.00643535	0.763394
S03_20014981	3	20014981	G	A	0.000740756	0.00075766	0.328425
S03_20015017	3	20015017	T	C	-0.000169188	0.000467789	0.717658
S03_20020241	3	20020241	A	C	-7.76877e-05	0.000452596	0.863742
S03_20029916	3	20029916	G	A	-0.000601824	0.000989614	0.543209
S03_20029927	3	20029927	C	G	3.50529e-06	0.00148855	0.998122
S03_20031595	3	20031595	G	T	-0.00108185	0.00148946	0.467771
S03_20038349	3	20038349	G	A	-6.80674e-05	0.000592064	0.908491
S03_20044291	3	20044291	T	C	-0.0115774	0.00635458	0.0687192
S03_20056763	3	20056763	T	C	-0.00044249	0.000616007	0.472699
S03_20056770	3	20056770	G	C	-0.00037995	0.000605661	0.530561
S03_20056780	3	20056780	T	C	-0.00044249	0.000616007	0.472699
S03_20056781	3	20056781	T	A	-0.00044249	0.000616007	0.472699
S03_20065660	3	20065660	C	T	-0.000410669	0.000742204	0.580154
S03_20065662	3	20065662	G	A	-0.00205167	0.00122529	0.0943032
S03_20065682	3	20065682	G	A	-0.000611584	0.00058332	0.294641
S03_20065703	3	20065703	C	T	0.0011855	0.000831291	0.154101
S03_20067606	3	20067606	A	G	1.97039e-05	0.000316056	0.9503
S03_20163051	3	20163051	G	T	0.000280135	0.000441134	0.525527
S03_20185880	3	20185880	C	T	-6.14804e-05	0.000991085	0.950547
S03_20214381	3	20214381	T	C	0.000508138	0.000463305	0.272962
S03_20285455	3	20285455	C	T	2.2155e-05	0.000447671	0.960537
S03_20295866	3	20295866	C	A	8.90363e-06	0.000500326	0.985805
S03_20345221	3	20345221	T	G	-8.17558e-05	0.000643468	0.898918
S03_20345222	3	20345222	A	T	-8.17558e-05	0.000643468	0.898918
S03_20345251	3	20345251	T	C	-0.000237234	0.000410965	0.563871
S03_20367935	3	20367935	T	A	-0.000220511	0.000857425	0.797085
S03_20367937	3	20367937	G	A	-0.000220511	0.000857425	0.797085
S03_20367967	3	20367967	A	G	-0.000123485	0.000874004	0.887667
S03_20368649	3	20368649	T	C	-0.000363303	0.000882681	0.680713
S03_20471483	3	20471483	A	T	0.000404973	0.00101678	0.690486
S03_20471550	3	20471550	G	C	0.000472338	0.000944695	0.617174
S03_20471588	3	20471588	G	A	-0.000910062	0.00148795	0.540904
S03_20474211	3	20474211	T	C	-0.00250792	0.00177886	0.158842
S03_20474228	3	20474228	G	T	-0.00250792	0.00177886	0.158842
S03_20474240	3	20474240	C	G	-0.00250792	0.00177886	0.158842
S03_20474256	3	20474256	G	A	-0.00250792	0.00177886	0.158842
S03_20474259	3	20474259	G	C	0.00012544	0.000845549	0.882088
S03_20474260	3	20474260	C	T	0.000592924	0.000935171	0.526184
S03_20476497	3	20476497	C	G	0.000306733	0.00103293	0.766553
S03_20476510	3	20476510	A	G	0.000306733	0.00103293	0.766553
S03_20479074	3	20479074	G	A	0.00036906	0.000945572	0.696381
S03_20479118	3	20479118	G	A	-0.000536597	0.000690568	0.43729
S03_20482472	3	20482472	G	T	0.000148155	0.000827417	0.857923
S03_20503989	3	20503989	T	C	0.000449023	0.000456308	0.325296
S03_20524857	3	20524857	T	C	0.000305024	0.000713364	0.669029
S03_20536096	3	20536096	C	T	-0.000159131	0.000528745	0.763496
S03_20558053	3	20558053	C	T	1.07185e-05	0.000556347	0.984632
S03_20558073	3	20558073	A	C	0.000207131	0.00147274	0.888175
S03_20558197	3	20558197	G	A	1.58524e-05	0.00070302	0.982014
S03_20558199	3	20558199	T	C	1.58524e-05	0.00070302	0.982014
S03_20579920	3	20579920	C	T	0.000432083	0.000376835	0.25177
S03_20579954	3	20579954	C	T	-0.000337245	0.000386117	0.382604
S03_20579962	3	20579962	G	A	0.000394724	0.000682346	0.563047
S03_20579975	3	20579975	G	T	0.000421274	0.000376483	0.263376
S03_20627474	3	20627474	G	A	-0.000959462	0.000768659	0.21219
S03_20627487	3	20627487	G	T	-0.000959462	0.000768659	0.21219
S03_20627506	3	20627506	A	G	-0.000959462	0.000768659	0.21219
S03_20761858	3	20761858	T	C	0.000478209	0.000310302	0.123554
S03_20761861	3	20761861	G	A	-0.000518067	0.00043436	0.233218
S03_20761877	3	20761877	T	C	-0.000378899	0.000628081	0.546447
S03_20761890	3	20761890	C	T	0.000504635	0.00031198	0.106028
S03_20761896	3	20761896	G	T	0.00015777	0.000405724	0.697449
S03_20787470	3	20787470	C	G	0.000294483	0.000545814	0.589621
S03_20787492	3	20787492	C	T	0.000294483	0.000545814	0.589621
S03_20787495	3	20787495	C	T	0.000294483	0.000545814	0.589621
S03_20793257	3	20793257	A	G	-0.000226835	0.00659187	0.972555
S03_20804502	3	20804502	T	C	-0.00433287	0.00641663	0.499643
S03_20804656	3	20804656	G	T	0.000235125	0.000968809	0.808283
S03_20804658	3	20804658	T	G	-0.00176588	0.000737644	0.0168204
S03_20804660	3	20804660	T	G	-0.00176588	0.000737644	0.0168204
S03_20804662	3	20804662	T	G	-0.00176588	0.000737644	0.0168204
S03_20804664	3	20804664	T	G	-0.00176588	0.000737644	0.0168204
S03_20804665	3	20804665	T	G	0.00133994	0.000875904	0.126335
S03_20804666	3	20804666	G	T	-0.000168632	0.000352002	0.63198
S03_20804673	3	20804673	T	G	-0.000476819	0.000564015	0.398056
S03_20804674	3	20804674	G	T	-0.000168632	0.000352002	0.63198
S03_20804680	3	20804680	T	G	0.000858994	0.000655849	0.190533
S03_20804681	3	20804681	G	T	0.000190736	0.000375799	0.611863
S03_20804682	3	20804682	T	G	0.000901642	0.000993656	0.364378
S03_20863998	3	20863998	C	T	0.000281395	0.000693343	0.684923
S03_20908212	3	20908212	C	T	0.000129781	0.000441893	0.769043
S03_20909438	3	20909438	T	C	0.00063007	0.000571158	0.270185
S03_20909447	3	20909447	A	C	0.00019047	0.00131407	0.884777
S03_20909448	3	20909448	A	G	-0.000342322	0.000450355	0.447335
S03_20909451	3	20909451	T	A	0.000287255	0.00112859	0.799133
S03_20909456	3	20909456	G	T	0.000760675	0.00118997	0.522788
S03_20909457	3	20909457	C	T	0.00109781	0.000896371	0.220917
S03_20909458	3	20909458	C	T	0.00165857	0.000909671	0.0685116
S03_20909459	3	20909459	A	G	-2.20692e-05	0.000518277	0.966042
S03_20909461	3	20909461	G	A	0.000711783	0.000736854	0.334251
S03_20909462	3	20909462	T	C	-0.000109843	0.000586896	0.851567
S03_20909466	3	20909466	T	C	-0.000591683	0.000618888	0.339243
S03_20909470	3	20909470	T	C	0.000336786	0.000607707	0.579551
S03_20909472	3	20909472	T	C	-0.000288255	0.000488976	0.555631
S03_20909474	3	20909474	T	C	0.00102128	0.000478104	0.0328722
S03_20909481	3	20909481	T	C	-0.000401512	0.00059079	0.496877
S03_20909482	3	20909482	G	A	0.000889794	0.000891913	0.318662
S03_20909483	3	20909483	A	G	0.000513671	0.000616553	0.404935
S03_20909489	3	20909489	G	A	-0.000149501	0.000717762	0.83504
S03_20911044	3	20911044	A	G	-0.000338124	0.00048639	0.487083
S03_20911048	3	20911048	G	T	-0.000709428	0.000915929	0.438761
S03_20911050	3	20911050	A	G	-0.000198967	0.000457217	0.663517
S03_20911053	3	20911053	C	T	0.000291382	0.000820149	0.722443
S03_20911055	3	20911055	A	G	-0.000306193	0.000592291	0.605276
S03_20911057	3	20911057	C	T	0.000716078	0.000703435	0.308896
S03_20911058	3	20911058	A	G	-0.000399587	0.000562185	0.477362
S03_20911059	3	20911059	C	T	-0.000527167	0.000757762	0.486757
S03_20911062	3	20911062	T	C	0.00152101	0.000518907	0.00344075
S03_20911096	3	20911096	T	C	0.000531213	0.000718036	0.459558
S03_20918373	3	20918373	G	A	0.000762257	0.00654795	0.907346
S03_20918410	3	20918410	A	G	0.00577461	0.00639105	0.366418
S03_20919796	3	20919796	T	C	-0.00381014	0.00643527	0.553914
S03_20919798	3	20919798	A	G	0.00504741	0.00653783	0.440248
S03_20920265	3	20920265	C	G	-0.00190262	0.00135595	0.160825
S03_20920271	3	20920271	G	T	-2.79076e-05	0.00127305	0.982514
S03_20920273	3	20920273	C	T	8.46788e-05	0.00056273	0.880412
S03_20920274	3	20920274	G	T	0.00015997	0.000945872	0.865727
S03_20920277	3	20920277	G	A	0.000176949	0.00074119	0.811351
S03_20920282	3	20920282	G	A	-0.000447345	0.000800373	0.576321
S03_20920286	3	20920286	G	A	-0.00131269	0.000741915	0.077092
S03_20920291	3	20920291	G	T	-0.000564711	0.00120898	0.640514
S03_20920294	3	20920294	A	G	0.000158943	0.000484763	0.74306
S03_20920295	3	20920295	G	A	0.00186454	0.000774186	0.0161731
S03_20920297	3	20920297	C	T	3.87205e-05	0.000718822	0.95705
S03_20920299	3	20920299	A	T	0.000397291	0.00124474	0.749648
S03_20920300	3	20920300	C	T	0.001274	0.000784247	0.104533
S03_20920302	3	20920302	C	T	0.000204059	0.000689202	0.76722
S03_20920303	3	20920303	G	A	0.00106242	0.000592984	0.0734406
S03_20920305	3	20920305	C	T	0.000374386	0.000667746	0.575126
S03_20920310	3	20920310	C	A	-3.23482e-06	0.00119074	0.997833
S03_20920315	3	20920315	G	A	0.0023061	0.00105498	0.0290131
S03_20946528	3	20946528	G	A	0.000213043	0.000476349	0.654782
S03_20946530	3	20946530	A	G	2.82238e-06	0.000405801	0.994452
S03_20946539	3	20946539	C	A	0.000175866	0.000642733	0.784422
S03_20946543	3	20946543	A	C	0.000443523	0.000956192	0.642844
S03_20946553	3	20946553	A	G	7.84564e-05	0.000447122	0.86074
S03_20946559	3	20946559	A	G	0.000644845	0.000426235	0.130571
S03_20969282	3	20969282	C	T	-0.00120368	0.00139161	0.387237
S03_20985322	3	20985322	C	G	-0.00112664	0.000876807	0.199062
S03_20987536	3	20987536	C	T	-0.000447567	0.001378	0.745393
S03_20987565	3	20987565	C	T	-0.000447567	0.001378	0.745393
S03_21002777	3	21002777	T	C	-0.000424398	0.000862718	0.622858
S03_21002800	3	21002800	A	C	-0.000424398	0.000862718	0.622858
S03_21002804	3	21002804	A	G	-0.000424398	0.000862718	0.622858
S03_21002819	3	21002819	A	T	-0.000424398	0.000862718	0.622858
S03_21002847	3	21002847	C	T	-0.000114362	0.00147104	0.938046
S03_21002851	3	21002851	C	T	-0.000114362	0.00147104	0.938046
S03_21093358	3	21093358	A	G	-0.000799081	0.00046797	0.0879783
S03_21144833	3	21144833	A	C	-6.03699e-05	0.000553074	0.913099
S03_21165973	3	21165973	G	A	0.000291567	0.000688133	0.671855
S03_21165992	3	21165992	A	G	0.000213231	0.000347692	0.539811
S03_21166000	3	21166000	T	A	0.000687445	0.00081416	0.398636
S03_21178946	3	21178946	G	T	0.00103561	0.000705807	0.142563
S03_21183514	3	21183514	C	T	-0.00239389	0.00138923	0.0851136
S03_21196259	3	21196259	T	C	0.00187647	0.00660292	0.776315
S03_21247095	3	21247095	C	T	-0.000967933	0.000699045	0.166417
S03_21251218	3	21251218	T	A	-0.00107178	0.0014995	0.474898
S03_21251274	3	21251274	G	A	-0.00106909	0.00145547	0.462766
S03_21252157	3	21252157	G	A	0.000833804	0.000730672	0.254036
S03_21272851	3	21272851	G	T	0.000209205	0.000942692	0.824411
S03_21272876	3	21272876	T	C	0.000209205	0.000942692	0.824411
S03_21343752	3	21343752	A	C	0.00231649	0.00137929	0.0933182
S03_21370531	3	21370531	A	G	-1.04933e-05	0.000678229	0.987658
S03_21370599	3	21370599	G	T	0.000225711	0.000682125	0.740783
S03_21385854	3	21385854	C	G	2.99164e-05	0.000797147	0.970069
S03_21402514	3	21402514	T	C	-0.000470137	0.00105268	0.655238
S03_21454647	3	21454647	G	A	-0.000239035	0.000867875	0.783036
S03_21466997	3	21466997	G	A	-0.000412399	0.000699802	0.555765
S03_21466998	3	21466998	A	T	-0.000412399	0.000699802	0.555765
S03_21467013	3	21467013	T	C	-0.000412399	0.000699802	0.555765
S03_21467031	3	21467031	A	G	-0.000412399	0.000699802	0.555765
S03_21573010	3	21573010	C	A	-0.00054057	0.00152031	0.722227
S03_21577598	3	21577598	A	C	-0.00153856	0.00144529	0.2873
S03_21590656	3	21590656	G	T	0.000573079	0.0010697	0.592237
S03_21645172	3	21645172	A	G	0.000262554	0.000671263	0.695767
S03_21679494	3	21679494	C	T	-0.000242712	0.00104244	0.815934
S03_21679549	3	21679549	C	T	0.000282769	0.000715522	0.692771
S03_21743555	3	21743555	G	A	0.00145357	0.00128369	0.257716
S03_21743580	3	21743580	C	T	0.000236356	0.000662643	0.721389
S03_21743598	3	21743598	C	T	0.000835902	0.000560338	0.136019
S03_21743622	3	21743622	A	G	0.000318111	0.00152124	0.834395
S03_21743638	3	21743638	A	G	-6.52072e-06	0.00128003	0.995936
S03_21743640	3	21743640	C	T	-1.47182e-05	0.000778408	0.984918
S03_21743641	3	21743641	G	A	-6.81243e-05	0.000610103	0.911111
S03_21743741	3	21743741	G	A	0.000733047	0.000357226	0.0403808
S03_21743746	3	21743746	A	T	1.2764e-05	0.00055233	0.981567
S03_21743755	3	21743755	A	T	-0.000100588	0.000619828	0.871109
S03_21743761	3	21743761	G	A	0.000415364	0.00109215	0.703776
S03_21794161	3	21794161	G	A	0.000480707	0.000694751	0.489125
S03_21813855	3	21813855	T	C	0.000210053	0.000503929	0.676877
S03_21813867	3	21813867	G	A	-0.00190076	0.00149874	0.204961
S03_21813881	3	21813881	C	T	0.000604025	0.00110544	0.584884
S03_21813920	3	21813920	A	T	-0.00154658	0.00134387	0.250026
S03_21817267	3	21817267	G	T	-0.000471546	0.000904353	0.602172
S03_21844813	3	21844813	A	G	0.000631824	0.000679156	0.352398
S03_21866317	3	21866317	A	C	0.000966549	0.00060961	0.113111
S03_21869507	3	21869507	C	T	-0.000259262	0.000376466	0.491163
S03_21869544	3	21869544	C	T	-0.000259262	0.000376466	0.491163
S03_21871398	3	21871398	A	C	-0.000583386	0.00079905	0.465471
S03_21871403	3	21871403	C	T	0.000141891	0.00047956	0.767375
S03_21871410	3	21871410	T	A	0.000518351	0.000574474	0.367075
S03_21876256	3	21876256	A	G	-0.000374999	0.000392502	0.339564
S03_21876267	3	21876267	C	T	-0.000374999	0.000392502	0.339564
S03_21975848	3	21975848	C	T	0.00162024	0.000925152	0.0801454
S03_21994017	3	21994017	T	C	0.000109177	0.000638001	0.864155
S03_21994026	3	21994026	C	G	0.000109177	0.000638001	0.864155
S03_21994031	3	21994031	C	T	-0.000987772	0.00142916	0.489602
S03_22077144	3	22077144	T	C	-0.00025515	0.000955502	0.78949
S03_22077243	3	22077243	A	T	9.10543e-05	0.000656412	0.889698
S03_22124603	3	22124603	A	T	0.000635783	0.000823279	0.440114
S03_22201905	3	22201905	C	T	7.21068e-05	0.00130058	0.955796
S03_22201998	3	22201998	G	A	0.000764322	0.000669804	0.254051
S03_22214423	3	22214423	A	G	0.000293356	0.000769618	0.703144
S03_22244789	3	22244789	G	A	7.21068e-05	0.00130058	0.955796
S03_22266318	3	22266318	A	T	0.000818103	0.000671561	0.223383
S03_22266331	3	22266331	C	T	-0.00031524	0.00147952	0.831309
S03_22340096	3	22340096	C	G	-0.00146106	0.00143599	0.309138
S03_22340107	3	22340107	C	T	-0.00146106	0.00143599	0.309138
S03_22368177	3	22368177	C	T	-0.000418447	0.000365142	0.252029
S03_22368199	3	22368199	G	C	0.000571804	0.000597349	0.338641
S03_22431026	3	22431026	C	T	-0.00144917	0.00145285	0.318738
S03_22473609	3	22473609	C	A	0.00287393	0.00248672	0.248028
S03_22500689	3	22500689	C	A	-0.000130602	0.000417212	0.754309
S03_22500690	3	22500690	G	C	-0.000130602	0.000417212	0.754309
S03_22500720	3	22500720	A	T	-0.000130602	0.000417212	0.754309
S03_22520109	3	22520109	G	T	0.0002136	0.00054805	0.696793
S03_22520123	3	22520123	C	T	0.000166898	0.000551358	0.762169
S03_22537746	3	22537746	C	G	0.00064747	0.00132538	0.625274
S03_22537755	3	22537755	G	A	-0.000252289	0.00171516	0.883083
S03_22597587	3	22597587	T	G	-0.000598873	0.00246457	0.808052
S03_22597636	3	22597636	G	T	0.000812128	0.000732448	0.267745
S03_22656336	3	22656336	G	A	0.000401625	0.000558003	0.471816
S03_22656354	3	22656354	G	A	-0.00061012	0.00133602	0.64799
S03_22656359	3	22656359	T	G	0.000173402	0.00054405	0.749991
S03_22656367	3	22656367	G	A	0.000401625	0.000558003	0.471816
S03_22697098	3	22697098	C	T	0.000399085	0.00188259	0.832153
S03_22703146	3	22703146	T	C	-0.0018716	0.0012968	0.149214
S03_22724758	3	22724758	T	C	-0.000250654	0.000650706	0.700155
S03_22739103	3	22739103	T	A	8.50096e-05	0.00070569	0.904136
S03_22739130	3	22739130	G	C	8.50096e-05	0.00070569	0.904136
S03_22769770	3	22769770	C	T	0.000531918	0.000694888	0.444141
S03_22843321	3	22843321	T	G	9.66489e-05	0.000698157	0.88992
S03_22843346	3	22843346	A	G	-0.00156964	0.00150007	0.295597
S03_22843347	3	22843347	C	T	-0.00156964	0.00150007	0.295597
S03_22843397	3	22843397	G	A	0.000266567	0.000715535	0.709554
S03_22847791	3	22847791	T	C	-0.00355954	0.00392383	0.364505
S03_22847860	3	22847860	C	T	-0.00218896	0.00142198	0.123976
S03_22848293	3	22848293	T	C	-0.00120135	0.00142857	0.400548
S03_22851191	3	22851191	T	C	0.000741798	0.000740456	0.316636
S03_22851202	3	22851202	A	T	0.000305024	0.000713364	0.669029
S03_22851213	3	22851213	T	C	-0.00455994	0.00450018	0.311132
S03_22854865	3	22854865	C	T	0.000422946	0.000770037	0.582933
S03_22854869	3	22854869	A	T	0.000422946	0.000770037	0.582933
S03_22854939	3	22854939	C	G	-0.00359987	0.00137639	0.00902292
S03_22861742	3	22861742	T	C	0.00048728	0.000721374	0.499495
S03_22861770	3	22861770	C	A	0.00048728	0.000721374	0.499495
S03_23085025	3	23085025	A	G	-0.000272133	0.000451317	0.546639
S03_23085043	3	23085043	T	A	-0.000272133	0.000451317	0.546639
S03_23092965	3	23092965	C	T	0.000962637	0.000604948	0.111811
S03_23092984	3	23092984	C	G	0.000253737	0.00189384	0.893441
S03_23092991	3	23092991	C	T	0.000962637	0.000604948	0.111811
S03_23092996	3	23092996	A	G	0.000253737	0.00189384	0.893441
S03_23247634	3	23247634	C	T	0.000708752	0.000505992	0.161556
S03_23247636	3	23247636	A	T	0.00151722	0.000914753	0.0974549
S03_23247638	3	23247638	A	G	-0.000240143	0.000966508	0.803818
S03_23247651	3	23247651	C	T	0.000571845	0.00075201	0.447151
S03_23276916	3	23276916	C	G	0.00378834	0.00162133	0.0196254
S03_23316939	3	23316939	G	T	-0.00127002	0.000780773	0.104082
S03_23316961	3	23316961	G	A	-0.00127002	0.000780773	0.104082
S03_23316962	3	23316962	C	T	-0.000391286	0.000539984	0.468823
S03_23316987	3	23316987	G	A	-0.00127002	0.000780773	0.104082
S03_23317861	3	23317861	G	A	0.000506178	0.000949694	0.594139
S03_23330965	3	23330965	G	A	-0.000622092	0.000936393	0.506594
S03_23330975	3	23330975	G	A	0.000188482	0.000570019	0.740959
S03_23331010	3	23331010	A	T	-0.000622092	0.000936393	0.506594
S03_23352487	3	23352487	G	A	-0.000754188	0.00103782	0.467551
S03_23352497	3	23352497	G	T	-0.000754188	0.00103782	0.467551
S03_23355557	3	23355557	C	T	0.000641937	0.00052995	0.226012
S03_23417988	3	23417988	C	T	0.000431893	0.00065262	0.508237
S03_23418008	3	23418008	C	T	4.77574e-05	0.000292083	0.870147
S03_23435271	3	23435271	A	G	0.00053819	0.000668281	0.420785
S03_23443948	3	23443948	T	G	0.000284726	0.000408991	0.486459
S03_23443954	3	23443954	G	C	0.000284726	0.000408991	0.486459
S03_23443969	3	23443969	T	G	0.000284726	0.000408991	0.486459
S03_23490975	3	23490975	C	T	-0.000544272	0.0008306	0.512415
S03_23491008	3	23491008	C	A	-0.000544272	0.0008306	0.512415
S03_23491020	3	23491020	G	A	-0.000544272	0.0008306	0.512415
S03_23491021	3	23491021	T	C	-0.000544272	0.0008306	0.512415
S03_23493597	3	23493597	C	T	-9.63782e-05	0.000514908	0.851555
S03_23812167	3	23812167	G	C	0.000171725	0.00031591	0.586826
S03_23812172	3	23812172	G	A	0.000171725	0.00031591	0.586826
S03_23812175	3	23812175	G	A	0.000865762	0.000447015	0.0530083
S03_23812205	3	23812205	C	T	0.000171725	0.00031591	0.586826
S03_23932008	3	23932008	C	T	0.000923122	0.000697081	0.185666
S03_23932462	3	23932462	A	C	0.000945913	0.000671658	0.159293
S03_23932481	3	23932481	C	A	-0.000224476	0.000747179	0.7639
S03_23932510	3	23932510	T	G	0.000687883	0.000653824	0.292969
S03_23935401	3	23935401	T	C	0.00205601	0.00645819	0.75027
S03_23935436	3	23935436	G	C	-0.000423924	0.000557469	0.447138
S03_23939953	3	23939953	C	T	-0.000484487	0.00166552	0.771184
S03_23939954	3	23939954	A	G	-0.000484487	0.00166552	0.771184
S03_23940389	3	23940389	G	C	-0.00193744	0.00201134	0.335613
S03_23940399	3	23940399	G	A	-0.00193744	0.00201134	0.335613
S03_23940876	3	23940876	G	A	0.0025468	0.00142374	0.0738972
S03_23940890	3	23940890	A	C	0.0025468	0.00142374	0.0738972
S03_23940935	3	23940935	G	C	0.000140926	0.000639578	0.825642
S03_24001924	3	24001924	A	T	-0.00018705	0.00042815	0.662277
S03_24001947	3	24001947	C	T	-0.000193573	0.000520072	0.709807
S03_24005703	3	24005703	C	T	-0.000929208	0.000888391	0.295797
S03_24050760	3	24050760	T	C	0.000260103	0.000621231	0.675518
S03_24050831	3	24050831	G	A	0.000591741	0.000706496	0.402438
S03_24073641	3	24073641	C	G	0.000129582	0.000391671	0.740819
S03_24117268	3	24117268	T	C	0.000453842	0.000648213	0.483973
S03_24166342	3	24166342	C	T	0.00050644	0.000670041	0.449896
S03_24200094	3	24200094	C	T	0.000516827	0.000680648	0.447812
S03_24226152	3	24226152	G	A	-1.05777e-05	0.000657976	0.987176
S03_24226158	3	24226158	C	A	4.30927e-05	0.000596082	0.942381
S03_24226175	3	24226175	A	T	7.02025e-05	0.000594854	0.906074
S03_24226214	3	24226214	A	G	0.00132262	0.000715843	0.0648997
S03_24252274	3	24252274	A	G	0.000593908	0.000597272	0.320245
S03_24322599	3	24322599	G	A	0.000443441	0.000579724	0.44447
S03_24336205	3	24336205	C	T	-0.000530502	0.00143204	0.711112
S03_24336241	3	24336241	T	C	0.00024291	0.000648493	0.708042
S03_24353947	3	24353947	C	T	0.00132941	0.000837022	0.112491
S03_24353948	3	24353948	A	G	0.0008231	0.000514635	0.109998
S03_24353980	3	24353980	A	T	0.000507261	0.000647396	0.433464
S03_24397327	3	24397327	T	C	0.000321284	0.000621389	0.605222
S03_24397334	3	24397334	G	T	0.000787675	0.00087375	0.367509
S03_24397337	3	24397337	C	G	-0.00146106	0.00143599	0.309138
S03_24397358	3	24397358	C	T	-4.49118e-05	0.000623242	0.942565
S03_24397360	3	24397360	A	G	0.00026366	0.000541719	0.626553
S03_24397365	3	24397365	A	G	-3.71375e-05	0.00063432	0.953323
S03_24403147	3	24403147	G	A	0.00118927	0.000588556	0.0435372
S03_24403185	3	24403185	G	A	0.00100398	0.000593331	0.0908839
S03_24403269	3	24403269	A	G	0.000519888	0.000659838	0.43091
S03_24440414	3	24440414	G	A	0.000185806	0.000556942	0.738726
S03_24484048	3	24484048	G	A	0.00148776	0.00104921	0.156453
S03_24551984	3	24551984	A	T	-0.000209681	0.000828084	0.800147
S03_24551995	3	24551995	A	G	-0.000209681	0.000828084	0.800147
S03_24551996	3	24551996	T	C	0.00148639	0.000728779	0.0416125
S03_24552003	3	24552003	G	A	0.000938809	0.000593999	0.114258
S03_24552017	3	24552017	C	T	-0.000146605	0.000814669	0.857217
S03_24602590	3	24602590	G	A	0.000431899	0.00226786	0.848994
S03_24638050	3	24638050	C	T	1.35417e-05	0.00151624	0.992876
S03_24638053	3	24638053	T	G	1.35417e-05	0.00151624	0.992876
S03_24638090	3	24638090	C	T	1.35417e-05	0.00151624	0.992876
S03_24638097	3	24638097	T	C	1.35417e-05	0.00151624	0.992876
S03_24699102	3	24699102	G	C	-0.000762702	0.000653219	0.243198
S03_24699114	3	24699114	T	G	-0.000762702	0.000653219	0.243198
S03_24699120	3	24699120	T	A	0.000579472	0.000453941	0.202013
S03_24699122	3	24699122	C	A	0.000579472	0.000453941	0.202013
S03_24699134	3	24699134	G	T	0.000579472	0.000453941	0.202013
S03_24699135	3	24699135	C	T	0.000579472	0.000453941	0.202013
S03_24767956	3	24767956	G	A	-0.000114876	0.000580184	0.843079
S03_24834648	3	24834648	T	C	0.00663672	0.00618405	0.283396
S03_24835138	3	24835138	A	G	0.00166342	0.00450244	0.711859
S03_24888493	3	24888493	G	C	0.00078567	0.000909595	0.387893
S03_24888507	3	24888507	G	C	0.000406119	0.000771198	0.598563
S03_24888530	3	24888530	C	T	-0.000549379	0.00143507	0.701918
S03_24921068	3	24921068	G	A	-0.00039508	0.00139673	0.777332
S03_24921144	3	24921144	C	T	4.65897e-05	0.00090894	0.959129
S03_25015634	3	25015634	C	T	0.000441019	0.000587441	0.452952
S03_25016904	3	25016904	T	C	0.000822717	0.000546225	0.132281
S03_25016995	3	25016995	C	A	-0.000549379	0.00143507	0.701918
S03_25017015	3	25017015	T	C	-0.000549379	0.00143507	0.701918
S03_25017039	3	25017039	T	C	-0.000549379	0.00143507	0.701918
S03_25158522	3	25158522	G	C	-0.00150058	0.00143667	0.296471
S03_25185907	3	25185907	T	C	0.000593686	0.000721454	0.410727
S03_25185944	3	25185944	C	T	-0.00211014	0.00147265	0.15215
S03_25334394	3	25334394	A	G	0.00302321	0.00291846	0.30046
S03_25398421	3	25398421	C	T	-0.000379883	0.000890759	0.669841
S03_25398462	3	25398462	A	C	-0.000177822	0.000881936	0.840243
S03_25429650	3	25429650	A	T	0.000273332	0.00119882	0.819685
S03_25429663	3	25429663	T	C	-0.00035152	0.000303184	0.246511
S03_25429668	3	25429668	T	C	-0.00035152	0.000303184	0.246511
S03_25429672	3	25429672	A	T	0.000803927	0.000987436	0.415717
S03_25429678	3	25429678	C	G	-0.000751503	0.000375333	0.0454841
S03_25429707	3	25429707	C	T	0.000253923	0.000357039	0.477104
S03_25447920	3	25447920	A	C	-0.000508513	0.0012303	0.679442
S03_25447962	3	25447962	C	T	-0.000412159	0.000490124	0.400556
S03_25447990	3	25447990	G	A	-0.000152492	0.00100627	0.879573
S03_25507746	3	25507746	G	A	9.59711e-05	0.000514415	0.852034
S03_25507760	3	25507760	G	A	9.59711e-05	0.000514415	0.852034
S03_25507764	3	25507764	T	C	9.59711e-05	0.000514415	0.852034
S03_25507773	3	25507773	A	G	9.59711e-05	0.000514415	0.852034
S03_25507784	3	25507784	T	C	9.59711e-05	0.000514415	0.852034
S03_25507799	3	25507799	G	A	7.23379e-05	0.00051098	0.887446
S03_25519157	3	25519157	C	T	-0.00136297	0.000911169	0.134955
S03_25519179	3	25519179	G	A	-0.00136297	0.000911169	0.134955
S03_25519248	3	25519248	A	G	0.000617603	0.000670423	0.357124
S03_25540590	3	25540590	C	T	-0.000685396	0.000872148	0.432098
S03_25540595	3	25540595	T	C	-0.000806519	0.000882277	0.36083
S03_25561661	3	25561661	C	T	-0.00128978	0.00148108	0.384018
S03_25588116	3	25588116	C	T	0.00121002	0.000907967	0.182893
S03_25632845	3	25632845	C	T	-1.00962e-05	0.000493348	0.983676
S03_25677112	3	25677112	T	C	0.00422558	0.00690064	0.540424
S03_25677136	3	25677136	T	C	0.00206049	0.00484243	0.670543
S03_25677174	3	25677174	T	C	0.00043595	0.000589422	0.459673
S03_25685872	3	25685872	A	G	0.000511595	0.000665006	0.441861
S03_25700441	3	25700441	G	A	0.000223862	0.00058601	0.70252
S03_25704081	3	25704081	A	C	-0.0120633	0.00639126	0.0593392
S03_25714430	3	25714430	T	G	0.000234774	0.000663499	0.72352
S03_25715487	3	25715487	C	A	-0.00055654	0.000826804	0.500999
S03_25715501	3	25715501	A	G	-0.00494267	0.00654747	0.450458
S03_25715525	3	25715525	T	C	-0.000292351	0.00628869	0.962929
S03_25716319	3	25716319	A	G	-0.00774107	0.00620561	0.212482
S03_25716427	3	25716427	C	G	0.000168346	0.000567749	0.766888
S03_25725016	3	25725016	G	A	0.00124685	0.000999839	0.212623
S03_25725069	3	25725069	C	T	0.000276431	0.000374348	0.460395
S03_25737638	3	25737638	G	A	6.10379e-05	0.000674437	0.927903
S03_25772283	3	25772283	G	A	0.00118231	0.0010858	0.276422
S03_25776644	3	25776644	C	T	0.000232623	0.000711196	0.743659
S03_25776672	3	25776672	C	A	-5.24354e-05	0.000847902	0.9507
S03_25800415	3	25800415	C	T	0.000191342	0.000719905	0.790448
S03_25800416	3	25800416	C	A	0.000191342	0.000719905	0.790448
S03_25810404	3	25810404	A	G	0.000704013	0.000687306	0.305896
S03_25810442	3	25810442	T	C	-0.000231533	0.000652392	0.722727
S03_25832350	3	25832350	T	C	-0.000428597	0.00124609	0.730941
S03_25913197	3	25913197	A	T	-0.000170957	0.000332889	0.607658
S03_25922777	3	25922777	C	T	5.80626e-05	0.00131953	0.96491
S03_25928795	3	25928795	G	A	-7.65964e-05	0.000406577	0.8506
S03_25928798	3	25928798	G	A	2.52752e-05	0.000403825	0.950104
S03_25928803	3	25928803	A	G	6.30478e-05	0.000374285	0.866259
S03_25966415	3	25966415	A	C	-0.00108712	0.00131518	0.40863
S03_25966463	3	25966463	A	T	-0.00108712	0.00131518	0.40863
S03_25980656	3	25980656	C	T	-0.000731179	0.00148174	0.621778
S03_25980657	3	25980657	C	T	0.000496965	0.000310303	0.109519
S03_25980685	3	25980685	G	A	-0.000731179	0.00148174	0.621778
S03_25980705	3	25980705	C	T	-0.000731179	0.00148174	0.621778
S03_26120489	3	26120489	C	T	0.00129981	0.00122163	0.287544
S03_26120497	3	26120497	G	A	-0.000165999	0.000859288	0.846849
S03_26120498	3	26120498	A	C	-0.000165999	0.000859288	0.846849
S03_26121255	3	26121255	T	A	0.000709153	0.00121135	0.558372
S03_26121258	3	26121258	T	C	-0.000804543	0.00045791	0.0791744
S03_26121259	3	26121259	G	A	0.000696746	0.000832971	0.403063
S03_26121268	3	26121268	A	G	0.000871087	0.000598147	0.145568
S03_26121269	3	26121269	T	C	-0.000137329	0.000590152	0.816033
S03_26121274	3	26121274	T	C	-0.000185451	0.000441687	0.674656
S03_26121279	3	26121279	T	G	0.000772099	0.00134161	0.565059
S03_26121282	3	26121282	T	C	3.04316e-05	0.000625291	0.961192
S03_26121295	3	26121295	C	A	0.000896308	0.000632078	0.15644
S03_26121297	3	26121297	A	G	0.000229396	0.000738299	0.756076
S03_26121307	3	26121307	T	G	-0.00139695	0.00102141	0.171673
S03_26121308	3	26121308	G	C	0.00245352	0.00123015	0.046324
S03_26121309	3	26121309	A	C	-0.000450853	0.00103745	0.663946
S03_26123642	3	26123642	T	A	-0.000270471	0.000301568	0.369962
S03_26123672	3	26123672	T	G	-0.000270471	0.000301568	0.369962
S03_26133019	3	26133019	T	C	0.000630738	0.00136949	0.645195
S03_26133020	3	26133020	C	G	0.000630738	0.00136949	0.645195
S03_26133021	3	26133021	C	G	0.000630738	0.00136949	0.645195
S03_26133022	3	26133022	T	C	0.000630738	0.00136949	0.645195
S03_26133024	3	26133024	C	A	0.000630738	0.00136949	0.645195
S03_26133031	3	26133031	T	C	-0.00273488	0.00474768	0.564692
S03_26133087	3	26133087	A	G	0.00329183	0.00643702	0.609171
S03_26133102	3	26133102	A	G	-0.00384014	0.00464432	0.408488
S03_26134756	3	26134756	A	C	0.000209793	0.00107098	0.84473
S03_26134783	3	26134783	G	T	0.000209793	0.00107098	0.84473
S03_26134798	3	26134798	G	A	0.000209793	0.00107098	0.84473
S03_26144627	3	26144627	C	T	-0.000450095	0.000256366	0.0793987
S03_26144650	3	26144650	T	C	-0.000450095	0.000256366	0.0793987
S03_26144660	3	26144660	A	G	-0.000450095	0.000256366	0.0793987
S03_26177713	3	26177713	G	A	0.000111128	0.000870867	0.898482
S03_26220337	3	26220337	G	A	0.000138328	0.000594355	0.816006
S03_26220367	3	26220367	G	A	0.000138328	0.000594355	0.816006
S03_26220377	3	26220377	C	T	0.000138328	0.000594355	0.816006
S03_26289899	3	26289899	G	C	0.000209556	0.000835489	0.801998
S03_26289902	3	26289902	C	G	-0.000353816	0.000338536	0.29617
S03_26289908	3	26289908	T	C	-0.000353816	0.000338536	0.29617
S03_26290406	3	26290406	A	G	-0.000182553	0.000703861	0.795402
S03_26299363	3	26299363	C	T	0.000128675	0.000728193	0.859771
S03_26360757	3	26360757	T	A	0.000645907	0.000741483	0.383873
S03_26392011	3	26392011	A	G	-0.00124916	0.000697889	0.0737208
S03_26447985	3	26447985	G	C	-0.00279544	0.00159839	0.0805624
S03_26447999	3	26447999	T	A	-0.00279544	0.00159839	0.0805624
S03_26539586	3	26539586	T	C	-0.000368407	0.000460275	0.423634
S03_26608136	3	26608136	G	T	0.000653379	0.000855576	0.445212
S03_26608167	3	26608167	G	T	0.000653379	0.000855576	0.445212
S03_26610485	3	26610485	C	T	0.00109452	0.00136496	0.422787
S03_26678435	3	26678435	T	A	0.000519631	0.000908186	0.567318
S03_26678901	3	26678901	G	A	-9.37141e-05	0.000706371	0.894477
S03_26678925	3	26678925	G	C	0.000811048	0.000947733	0.392292
S03_26696472	3	26696472	G	T	-0.000854044	0.000921166	0.354043
S03_26696475	3	26696475	A	C	-0.000303636	0.000326966	0.353259
S03_26696479	3	26696479	T	A	0.000193107	0.000665855	0.771856
S03_26696484	3	26696484	T	C	-0.000322197	0.000394131	0.413812
S03_26865304	3	26865304	A	G	0.000697508	0.000490914	0.155625
S03_26865307	3	26865307	T	G	-0.000202125	0.00115121	0.860657
S03_26865308	3	26865308	G	A	0.000731907	0.000613879	0.233392
S03_26865309	3	26865309	C	A	-0.00140908	0.00140343	0.315567
S03_26865312	3	26865312	T	C	0.000859032	0.00065175	0.187742
S03_26865320	3	26865320	T	C	-0.00028503	0.000496982	0.566399
S03_26865322	3	26865322	A	T	-1.788e-05	0.000954466	0.985057
S03_26865327	3	26865327	T	C	-0.000815218	0.0006514	0.211001
S03_26865336	3	26865336	A	G	-8.91405e-05	0.000452654	0.843917
S03_26865352	3	26865352	T	C	-5.8087e-05	0.000468466	0.901341
S03_26919765	3	26919765	G	C	0.000789137	0.000629306	0.210093
S03_26945060	3	26945060	T	C	-7.82692e-05	0.000245348	0.749772
S03_26945063	3	26945063	G	T	0.000262369	0.000273105	0.336902
S03_26945068	3	26945068	A	C	0.00354333	0.00318535	0.266196
S03_26945075	3	26945075	C	G	0.000169575	0.0002722	0.533415
S03_26945079	3	26945079	A	C	0.00380282	0.00369436	0.303518
S03_26945081	3	26945081	A	G	0.000989556	0.000404024	0.0144573
S03_26945087	3	26945087	G	A	0.000989556	0.000404024	0.0144573
S03_26945107	3	26945107	C	A	0.00082538	0.000399653	0.0391141
S03_26945169	3	26945169	G	C	0.00140543	0.000909938	0.122721
S03_26971613	3	26971613	C	T	0.000918417	0.000711679	0.197128
S03_26971718	3	26971718	T	C	-0.00374905	0.00636799	0.55615
S03_26997541	3	26997541	T	C	0.000899563	0.000672871	0.181507
S03_27027285	3	27027285	G	A	-0.000186176	0.000411313	0.650892
S03_27027296	3	27027296	C	A	-0.000186176	0.000411313	0.650892
S03_27027320	3	27027320	T	C	-0.000186176	0.000411313	0.650892
S03_27027776	3	27027776	A	G	0.000242757	0.000880461	0.782814
S03_27062201	3	27062201	A	G	-0.0011436	0.000936135	0.22209
S03_27077629	3	27077629	C	G	0.000612068	0.00071454	0.391842
S03_27081658	3	27081658	C	A	0.000405566	0.000596161	0.496448
S03_27110435	3	27110435	G	A	-0.0010842	0.00215871	0.615585
S03_27110439	3	27110439	C	T	0.000187649	0.000758776	0.804714
S03_27122855	3	27122855	G	C	0.000396848	0.000519497	0.445072
S03_27122866	3	27122866	C	T	0.00011011	0.00058999	0.851982
S03_27159194	3	27159194	G	T	0.00135887	0.000796455	0.0882399
S03_27243043	3	27243043	T	A	3.15836e-05	0.000307541	0.91822
S03_27243052	3	27243052	T	A	-0.000870457	0.00186312	0.640438
S03_27252071	3	27252071	G	A	0.000280797	0.000795146	0.724046
S03_27272383	3	27272383	T	C	0.00206971	0.00653539	0.751531
S03_27322420	3	27322420	A	G	0.000397325	0.000614244	0.517851
S03_27322446	3	27322446	G	T	-0.000521127	0.0014774	0.72435
S03_27322450	3	27322450	G	T	-0.000521127	0.0014774	0.72435
S03_27322984	3	27322984	G	A	0.00372203	0.00627201	0.553002
S03_27322993	3	27322993	A	C	-0.00165614	0.00151081	0.273215
S03_27323009	3	27323009	A	G	-0.00188306	0.00456258	0.679887
S03_27323070	3	27323070	C	T	0.000245805	0.000947952	0.795448
S03_27323580	3	27323580	G	C	0.000283988	0.000673885	0.673525
S03_27357708	3	27357708	G	T	0.000904314	0.000664676	0.173916
S03_27360364	3	27360364	G	C	5.99126e-06	0.000366248	0.986951
S03_27391680	3	27391680	G	A	0.000935397	0.00102944	0.36372
S03_27391714	3	27391714	G	A	0.000432698	0.000780551	0.579443
S03_27394787	3	27394787	G	A	-0.0015327	0.00138171	0.267532
S03_27395428	3	27395428	C	A	-7.94468e-05	0.000580123	0.891095
S03_27410945	3	27410945	G	A	0.000391805	0.000994161	0.693572
S03_27565023	3	27565023	G	C	-0.000516836	0.00103379	0.617206
S03_27565024	3	27565024	A	G	-0.000516836	0.00103379	0.617206
S03_27567878	3	27567878	G	T	-2.33813e-05	0.00102081	0.98173
S03_27589464	3	27589464	T	G	0.00192656	0.000871319	0.0272174
S03_27589474	3	27589474	C	T	-0.000108635	0.00102998	0.916018
S03_27589515	3	27589515	A	G	0.000547402	0.000858689	0.52393
S03_27589531	3	27589531	G	A	0.000547402	0.000858689	0.52393
S03_27589546	3	27589546	A	G	0.000547402	0.000858689	0.52393
S03_27589553	3	27589553	C	T	0.000547402	0.000858689	0.52393
S03_27590082	3	27590082	T	C	0.00244774	0.00152686	0.10917
S03_27590094	3	27590094	T	A	0.00244774	0.00152686	0.10917
S03_27590110	3	27590110	A	G	0.00244774	0.00152686	0.10917
S03_27599793	3	27599793	C	T	0.000777213	0.00101141	0.442372
S03_27601995	3	27601995	C	T	0.000198477	0.0011887	0.867422
S03_27616275	3	27616275	G	C	0.000169655	0.000946517	0.857779
S03_27643437	3	27643437	A	G	0.00113939	0.00123906	0.357989
S03_27643460	3	27643460	G	T	0.00113939	0.00123906	0.357989
S03_27697488	3	27697488	T	C	-0.00293025	0.00444547	0.509923
S03_27735742	3	27735742	T	C	0.00079779	0.000955265	0.403799
S03_27735763	3	27735763	G	A	8.88668e-05	0.000810984	0.912762
S03_27735767	3	27735767	T	C	0.00079779	0.000955265	0.403799
S03_27735895	3	27735895	A	T	0.000616115	0.00111777	0.5816
S03_27735898	3	27735898	G	A	0.000616115	0.00111777	0.5816
S03_27747498	3	27747498	T	C	0.00036688	0.000808761	0.650176
S03_27753725	3	27753725	G	A	0.000499488	0.000997058	0.61649
S03_27753760	3	27753760	C	T	0.000270487	0.000944418	0.774617
S03_27753782	3	27753782	G	A	0.000270487	0.000944418	0.774617
S03_27762135	3	27762135	A	G	0.000394037	0.000935256	0.673601
S03_27762901	3	27762901	G	A	0.000359975	0.000836118	0.666886
S03_27766824	3	27766824	C	T	0.000533432	0.000415422	0.199364
S03_27790005	3	27790005	G	A	0.00162465	0.00128837	0.207548
S03_27790034	3	27790034	G	A	0.00162465	0.00128837	0.207548
S03_27790035	3	27790035	A	T	0.00162465	0.00128837	0.207548
S03_27790185	3	27790185	C	G	-7.77027e-05	0.000273058	0.776026
S03_27790222	3	27790222	C	T	-2.07539e-05	0.000338375	0.951103
S03_27790224	3	27790224	A	T	-5.01615e-05	0.000269938	0.852613
S03_27800378	3	27800378	A	C	0.000360466	0.000887527	0.684707
S03_27863947	3	27863947	G	C	0.000337772	0.00085023	0.691238
S03_27863984	3	27863984	G	C	0.00112771	0.000851155	0.185449
S03_27864611	3	27864611	T	C	-5.15799e-05	0.000892099	0.953903
S03_27864623	3	27864623	A	G	-5.15799e-05	0.000892099	0.953903
S03_27864642	3	27864642	T	C	-5.15799e-05	0.000892099	0.953903
S03_27864691	3	27864691	C	T	4.09098e-05	0.000277241	0.882714
S03_27899063	3	27899063	C	A	5.9632e-05	0.00106558	0.955381
S03_27899075	3	27899075	A	G	0.000218539	0.00636794	0.972629
S03_27899076	3	27899076	A	G	0.00881248	0.00654097	0.178146
S03_27899081	3	27899081	A	G	0.000362612	0.00453778	0.936323
S03_27899089	3	27899089	T	C	-0.00257924	0.00663661	0.697612
S03_27899165	3	27899165	T	C	-0.00103764	0.00376496	0.782899
S03_27906685	3	27906685	C	A	0.00170523	0.000959477	0.0757797
S03_27906688	3	27906688	A	G	-6.6788e-05	0.000319113	0.834255
S03_27922349	3	27922349	C	T	-8.75767e-05	0.000880467	0.920785
S03_27922378	3	27922378	A	T	-0.00105634	0.00118853	0.3743
S03_27922389	3	27922389	C	A	0.000309688	0.000612536	0.613242
S03_27926996	3	27926996	C	T	-0.000377182	0.00124201	0.761419
S03_28046367	3	28046367	A	G	-0.000283873	0.000534397	0.595376
S03_28102766	3	28102766	C	A	0.00087622	0.000939961	0.351427
S03_28102770	3	28102770	G	A	-0.000943457	0.00134591	0.483451
S03_28104502	3	28104502	G	A	-0.000851905	0.00046925	0.0697024
S03_28110695	3	28110695	G	A	-6.2102e-05	0.000403452	0.877693
S03_28110700	3	28110700	A	G	-0.000285379	0.000957598	0.765743
S03_28138756	3	28138756	A	C	0.000439419	0.000778234	0.572427
S03_28138768	3	28138768	G	T	-0.00040879	0.00190227	0.829885
S03_28138775	3	28138775	C	G	0.000322092	0.000725125	0.656987
S03_28138847	3	28138847	C	T	-4.67139e-05	0.00078721	0.95269
S03_28138852	3	28138852	C	A	-4.67139e-05	0.00078721	0.95269
S03_28209334	3	28209334	A	G	0.000219283	0.00063846	0.731315
S03_28210616	3	28210616	G	A	0.000683148	0.000452335	0.131237
S03_28237700	3	28237700	G	A	0.000595709	0.000425683	0.161945
S03_28237747	3	28237747	C	A	0.000574508	0.000446855	0.198806
S03_28251010	3	28251010	C	T	-0.00153514	0.00096451	0.111732
S03_28262916	3	28262916	C	G	9.41416e-05	0.000849525	0.91178
S03_28273363	3	28273363	C	A	0.000657532	0.000793855	0.407678
S03_28277120	3	28277120	A	G	0.000177085	0.000949064	0.852015
S03_28277161	3	28277161	T	G	0.000533191	0.000348627	0.126427
S03_28277166	3	28277166	G	C	0.000632655	0.000345015	0.0669449
S03_28277192	3	28277192	A	G	0.000601817	0.000346328	0.0825186
S03_28277212	3	28277212	G	A	0.000533191	0.000348627	0.126427
S03_28378690	3	28378690	G	A	0.000177085	0.000949064	0.852015
S03_28388979	3	28388979	G	A	0.000308046	0.000845626	0.715712
S03_28389003	3	28389003	A	T	0.000421543	0.000667409	0.527761
S03_28389009	3	28389009	C	T	0.000308046	0.000845626	0.715712
S03_28389034	3	28389034	G	C	-0.000808303	0.000630177	0.199859
S03_28389051	3	28389051	C	T	0.00020207	0.000804856	0.801807
S03_28455463	3	28455463	G	A	0.000226285	0.000570577	0.69174
S03_28455471	3	28455471	G	A	0.000131979	0.00294306	0.964239
S03_28456485	3	28456485	C	T	7.74543e-05	0.000944044	0.934624
S03_28461962	3	28461962	G	A	6.95291e-05	0.000963983	0.942513
S03_28570700	3	28570700	C	T	-0.00131173	0.00124494	0.292256
S03_28636652	3	28636652	C	T	0.000555007	0.0010128	0.583798
S03_28636692	3	28636692	C	G	-0.000994777	0.00148905	0.504222
S03_28642293	3	28642293	A	G	0.00043284	0.000669504	0.518073
S03_28642306	3	28642306	C	T	0.000598758	0.000956812	0.531575
S03_28642325	3	28642325	G	A	0.000256527	0.000842693	0.760865
S03_28642330	3	28642330	G	A	0.000256527	0.000842693	0.760865
S03_28642355	3	28642355	G	A	0.000256527	0.000842693	0.760865
S03_28645086	3	28645086	T	C	0.00103987	0.000502008	0.0385321
S03_28645130	3	28645130	A	G	-0.000148681	0.000630078	0.813494
S03_28658824	3	28658824	C	T	0.000412599	0.00095526	0.665874
S03_28658851	3	28658851	G	A	0.000256527	0.000842693	0.760865
S03_28673006	3	28673006	T	G	0.000555007	0.0010128	0.583798
S03_28673056	3	28673056	G	A	-0.000588738	0.00100526	0.558214
S03_28872635	3	28872635	G	A	0.000729442	0.00133616	0.58522
S03_28872641	3	28872641	C	T	1.56443e-05	0.000839914	0.985142
S03_28872654	3	28872654	G	A	-0.000881756	0.00148487	0.552738
S03_28884346	3	28884346	T	C	-0.00106909	0.00145547	0.462766
S03_28889712	3	28889712	A	G	0.000258293	0.000918394	0.778572
S03_28916639	3	28916639	C	T	0.000233162	0.000963268	0.80878
S03_28916669	3	28916669	C	T	0.000580247	0.000839364	0.489514
S03_28917381	3	28917381	A	G	0.00042843	0.000970226	0.658874
S03_28917391	3	28917391	T	C	0.00665685	0.00454968	0.143688
S03_28919378	3	28919378	T	C	0.00554426	0.0062111	0.372231
S03_28919393	3	28919393	A	G	-0.00591428	0.00639189	0.355006
S03_28919400	3	28919400	A	G	-0.0100831	0.00643366	0.117321
S03_28919406	3	28919406	T	C	-0.00119749	0.00341421	0.725847
S03_28919434	3	28919434	A	C	-0.00108642	0.00655786	0.868447
S03_28921579	3	28921579	A	C	0.000623269	0.000798597	0.435277
S03_28921580	3	28921580	A	G	-0.000192321	0.000841584	0.819278
S03_28925608	3	28925608	C	T	0.00126689	0.00103203	0.219848
S03_28930762	3	28930762	G	C	0.000509237	0.00068644	0.458322
S03_28931243	3	28931243	G	A	0.00052731	0.000827805	0.524247
S03_28931252	3	28931252	C	T	0.000364318	0.000850361	0.668417
S03_29097719	3	29097719	G	A	-0.000205187	0.000811481	0.800424
S03_29097757	3	29097757	G	T	0.000877581	0.00103868	0.398333
S03_29097801	3	29097801	C	T	0.000897978	0.0010133	0.375693
S03_29097820	3	29097820	C	T	-0.00146106	0.00143599	0.309138
S03_29100879	3	29100879	G	A	0.000129273	0.000938391	0.890453
S03_29100947	3	29100947	A	G	-0.000332977	0.000656768	0.612252
S03_29115568	3	29115568	C	T	0.00205597	0.00132333	0.120535
S03_29115598	3	29115598	T	G	1.44287e-05	0.000649042	0.982268
S03_29125890	3	29125890	C	T	-0.000195802	0.000937644	0.834622
S03_29137153	3	29137153	A	G	-0.00388079	0.0046125	0.400311
S03_29152974	3	29152974	G	C	-0.000210318	0.000456222	0.644883
S03_29160583	3	29160583	T	C	0.000317412	0.000651354	0.626126
S03_29167480	3	29167480	A	G	0.000501312	0.000667943	0.453082
S03_29174924	3	29174924	T	C	5.01709e-05	0.00647534	0.993819
S03_29174934	3	29174934	A	G	0.000762257	0.00654795	0.907346
S03_29271659	3	29271659	G	A	0.00091907	0.00114348	0.421701
S03_29271675	3	29271675	C	T	0.000526796	0.000906427	0.561229
S03_29271678	3	29271678	A	T	0.00091907	0.00114348	0.421701
S03_29271704	3	29271704	C	T	0.00091907	0.00114348	0.421701
S03_29305261	3	29305261	C	T	-0.00111912	0.000516914	0.0305836
S03_29372320	3	29372320	T	C	-0.00325303	0.00472423	0.491217
S03_29372352	3	29372352	G	A	0.000627466	0.00101758	0.537597
S03_29381469	3	29381469	A	G	-0.00348231	0.00646619	0.590303
S03_29388801	3	29388801	T	C	0.000293758	0.000700075	0.674846
S03_29392097	3	29392097	C	T	0.000282838	0.000826688	0.73231
S03_29483874	3	29483874	T	C	-0.000952107	0.000867084	0.2724
S03_29483875	3	29483875	C	T	-0.000952107	0.000867084	0.2724
S03_29483881	3	29483881	A	C	-0.000952107	0.000867084	0.2724
S03_29483919	3	29483919	A	T	-0.000952107	0.000867084	0.2724
S03_29484183	3	29484183	C	T	-0.00020226	0.000740248	0.784722
S03_29550440	3	29550440	G	C	0.000377736	0.00106545	0.723002
S03_29550441	3	29550441	T	C	-0.000329192	0.000355912	0.355191
S03_29550450	3	29550450	T	C	-0.000271429	0.000385298	0.481279
S03_29550451	3	29550451	A	G	0.000351294	0.000468015	0.453038
S03_29550465	3	29550465	G	A	5.5829e-05	0.000598081	0.925643
S03_29550483	3	29550483	G	T	0.000406964	0.000480574	0.397259
S03_29550513	3	29550513	A	G	-0.000572746	0.000654066	0.381384
S03_29550548	3	29550548	T	A	-0.000805509	0.000672464	0.231212
S03_29589178	3	29589178	T	C	0.000568012	0.000665274	0.393385
S03_29589181	3	29589181	G	A	0.000568012	0.000665274	0.393385
S03_29589191	3	29589191	G	A	0.000568012	0.000665274	0.393385
S03_29589200	3	29589200	C	A	0.000568012	0.000665274	0.393385
S03_29687437	3	29687437	C	T	-0.000447042	0.00108319	0.679893
S03_29718878	3	29718878	C	G	0.000432266	0.000826633	0.601124
S03_29718882	3	29718882	C	T	0.00159697	0.000838233	0.0569975
S03_29718952	3	29718952	C	T	-0.00160727	0.000728243	0.0274992
S03_29722425	3	29722425	C	T	-0.00412395	0.00172189	0.0167725
S03_29722427	3	29722427	C	T	-0.000263316	0.000555452	0.635545
S03_29722455	3	29722455	G	T	-0.000263316	0.000555452	0.635545
S03_29722457	3	29722457	C	T	-0.00412395	0.00172189	0.0167725
S03_29722496	3	29722496	C	T	0.00170512	0.00123911	0.169052
S03_29722517	3	29722517	C	A	0.00229636	0.00196497	0.242777
S03_29722529	3	29722529	C	T	0.00170512	0.00123911	0.169052
S03_29846074	3	29846074	A	G	0.000610041	0.000888081	0.492265
S03_29846085	3	29846085	C	T	-0.000104962	0.00043371	0.808814
S03_29846096	3	29846096	C	G	-0.000808512	0.00109774	0.461554
S03_29846105	3	29846105	G	C	0.00207836	0.00134506	0.122566
S03_29846110	3	29846110	T	A	-0.000104962	0.00043371	0.808814
S03_29846120	3	29846120	T	A	-0.000808512	0.00109774	0.461554
S03_29846150	3	29846150	T	C	-3.85139e-05	0.000411832	0.925507
S03_29846162	3	29846162	C	T	-3.85139e-05	0.000411832	0.925507
S03_29947572	3	29947572	C	A	0.000237032	0.00093743	0.800425
S03_29977137	3	29977137	T	C	0.000155985	0.000495983	0.753199
S03_30093896	3	30093896	C	T	0.000350735	0.00100596	0.727408
S03_30093905	3	30093905	G	T	0.000350735	0.00100596	0.727408
S03_30093911	3	30093911	C	T	0.000350735	0.00100596	0.727408
S03_30099594	3	30099594	C	T	0.000759024	0.000896042	0.397116
S03_30099610	3	30099610	A	G	0.000859526	0.000764646	0.261202
S03_30117273	3	30117273	C	G	-0.000482584	0.00101612	0.634925
S03_30128213	3	30128213	T	C	-0.00541316	0.00755887	0.474048
S03_30134467	3	30134467	C	T	0.000933729	0.000484618	0.0542484
S03_30179839	3	30179839	T	C	-0.000321663	0.000535378	0.548076
S03_30193195	3	30193195	T	A	0.000288435	0.000707004	0.68337
S03_30193203	3	30193203	G	T	0.000616511	0.00104522	0.555409
S03_30194658	3	30194658	T	C	-0.000696592	0.000522652	0.182849
S03_30196849	3	30196849	G	A	-0.000152714	0.00111553	0.891135
S03_30267986	3	30267986	C	G	0.000255709	0.00188979	0.892389
S03_30307074	3	30307074	A	G	0.000169889	0.000725262	0.814835
S03_30307085	3	30307085	G	A	0.000169889	0.000725262	0.814835
S03_30536226	3	30536226	G	T	5.62455e-05	0.00110729	0.959497
S03_30536439	3	30536439	G	C	-0.000228136	0.000455761	0.616773
S03_30606501	3	30606501	G	A	-0.000183895	0.00028578	0.520032
S03_30606510	3	30606510	G	C	-0.000183895	0.00028578	0.520032
S03_30606513	3	30606513	C	T	-0.000183895	0.00028578	0.520032
S03_30606521	3	30606521	G	A	-0.000613961	0.000858806	0.474809
S03_30614598	3	30614598	C	G	0.0004766	0.000950186	0.616051
S03_30730301	3	30730301	G	C	-0.000189314	0.00232638	0.935155
S03_30763339	3	30763339	C	T	0.00019235	0.000843388	0.819632
S03_30790764	3	30790764	G	A	-0.000117027	0.000967983	0.903792
S03_30803181	3	30803181	T	C	0.000281547	0.000983078	0.774626
S03_30820040	3	30820040	T	G	-9.27474e-05	0.000840446	0.912146
S03_30840241	3	30840241	T	A	0.00027411	0.000486511	0.573255
S03_30843303	3	30843303	G	A	-0.00011302	0.00107812	0.916528
S03_30861762	3	30861762	T	C	0.000785054	0.000773987	0.310645
S03_30861960	3	30861960	C	A	0.000512513	0.00185399	0.782259
S03_30861968	3	30861968	G	A	0.000512513	0.00185399	0.782259
S03_30882950	3	30882950	A	G	-0.000247605	0.00103142	0.810323
S03_30901423	3	30901423	A	C	-0.000280458	0.0010248	0.784385
S03_30912004	3	30912004	G	A	0.000357364	0.000981452	0.715834
S03_30952110	3	30952110	G	C	-0.000583909	0.000867148	0.500844
S03_30952114	3	30952114	C	T	0.000310013	0.00101696	0.760538
S03_31010127	3	31010127	A	G	3.27948e-05	0.000820891	0.968139
S03_31010150	3	31010150	C	T	-0.000403912	0.00142432	0.776779
S03_31154593	3	31154593	A	T	0.000455255	0.000715223	0.524557
S03_31154597	3	31154597	T	C	-0.00816807	0.00499248	0.102086
S03_31154613	3	31154613	A	T	0.000300936	0.00237955	0.899383
S03_31167977	3	31167977	C	A	-1.03315e-05	0.000473539	0.982597
S03_31171560	3	31171560	G	C	0.001074	0.000688668	0.119134
S03_31171569	3	31171569	G	A	0.000285399	0.000380683	0.45358
S03_31171589	3	31171589	G	T	-0.000336743	0.000474854	0.478369
S03_31171607	3	31171607	T	A	6.4754e-05	0.000280417	0.817416
S03_31171613	3	31171613	C	G	0.00054556	0.00084764	0.519944
S03_31208237	3	31208237	A	C	-0.000327631	0.00130011	0.801082
S03_31226022	3	31226022	T	C	0.000822463	0.000681527	0.227748
S03_31244601	3	31244601	C	T	0.000457925	0.000796124	0.565268
S03_31246268	3	31246268	C	T	-0.000867483	0.00113856	0.446261
S03_31246270	3	31246270	A	T	-0.000867483	0.00113856	0.446261
S03_31246275	3	31246275	T	C	-0.000867483	0.00113856	0.446261
S03_31252883	3	31252883	G	A	-0.00051883	0.000705444	0.4622
S03_31252901	3	31252901	G	T	-0.00051883	0.000705444	0.4622
S03_31252908	3	31252908	G	T	0.000425761	0.000361171	0.238696
S03_31252932	3	31252932	C	A	0.000258578	0.000257645	0.315763
S03_31263381	3	31263381	C	T	-0.000590002	0.00143089	0.680168
S03_31274227	3	31274227	T	C	0.000381923	0.000549813	0.487414
S03_31298618	3	31298618	G	A	-0.000511343	0.000953675	0.591932
S03_31313366	3	31313366	G	A	-0.00161253	0.00109451	0.140935
S03_31313649	3	31313649	T	C	6.9357e-05	0.000518503	0.893612
S03_31313651	3	31313651	T	C	7.77693e-06	0.000609613	0.989824
S03_31313659	3	31313659	A	C	-0.000531482	0.00130012	0.682764
S03_31313660	3	31313660	A	C	0.000334248	0.00102602	0.744654
S03_31313671	3	31313671	C	A	-0.000385285	0.000929011	0.678416
S03_31313673	3	31313673	A	G	-0.00150571	0.000524517	0.00416795
S03_31350790	3	31350790	G	A	0.000533766	0.000830898	0.520739
S03_31350819	3	31350819	T	C	0.000161782	0.00064521	0.802056
S03_31350883	3	31350883	C	T	0.000184756	0.00091751	0.840446
S03_31350905	3	31350905	C	A	-0.000282936	0.00103541	0.784701
S03_31534391	3	31534391	G	C	0.000593177	0.000344426	0.0852871
S03_31541238	3	31541238	T	C	0.00208529	0.00329574	0.527036
S03_31545545	3	31545545	A	G	0.000111969	0.00104925	0.915034
S03_31545550	3	31545550	C	T	0.000377124	0.000956067	0.693317
S03_31545564	3	31545564	C	T	0.000377124	0.000956067	0.693317
S03_31545591	3	31545591	G	A	0.000377124	0.000956067	0.693317
S03_31545592	3	31545592	G	T	0.00032252	0.000875716	0.71272
S03_31546386	3	31546386	G	A	-0.00051328	0.000498097	0.302991
S03_31564575	3	31564575	G	A	0.000286326	0.000882575	0.745676
S03_31564598	3	31564598	C	T	0.000358051	0.000867433	0.679849
S03_31564746	3	31564746	G	T	0.0004588	0.000945223	0.627489
S03_31593912	3	31593912	T	C	0.000862929	0.00632688	0.891535
S03_31610087	3	31610087	C	A	0.000188724	0.000996417	0.849809
S03_31660969	3	31660969	C	A	-0.00166798	0.00619701	0.787854
S03_31661014	3	31661014	G	A	0.000540692	0.000889818	0.543539
S03_31661015	3	31661015	G	A	-0.00166798	0.00619701	0.787854
S03_31661080	3	31661080	T	G	0.00017841	0.000728107	0.806473
S03_31664246	3	31664246	C	A	-0.00130802	0.00230232	0.570052
S03_31664265	3	31664265	C	T	-0.00130802	0.00230232	0.570052
S03_31672223	3	31672223	G	T	-0.00155265	0.000859177	0.0709903
S03_31672233	3	31672233	A	G	-0.00155265	0.000859177	0.0709903
S03_31672239	3	31672239	C	A	-0.000465573	0.000969703	0.63123
S03_31672254	3	31672254	C	T	0.000411077	0.00067274	0.541283
S03_31672259	3	31672259	A	T	-0.000241411	0.000548721	0.66005
S03_31672305	3	31672305	A	G	-6.50595e-05	0.000477453	0.891636
S03_31672325	3	31672325	T	C	-5.67046e-05	0.00057554	0.921533
S03_31672327	3	31672327	A	G	0.000110979	0.000869615	0.898473
S03_31709299	3	31709299	G	A	-0.000586812	0.000740959	0.428538
S03_31712827	3	31712827	C	T	-0.000499509	0.00144622	0.729862
S03_31765026	3	31765026	C	T	0.00320213	0.00184687	0.0832074
S03_31767614	3	31767614	T	A	-0.000211696	0.000581582	0.715923
S03_31774668	3	31774668	G	A	0.000995889	0.00100254	0.320732
S03_31774737	3	31774737	A	T	0.000257955	0.00111825	0.817605
S03_31794712	3	31794712	C	T	0.000181999	0.000386777	0.638046
S03_31800171	3	31800171	G	A	8.49396e-05	0.000592943	0.886116
S03_31816260	3	31816260	C	T	-0.000490147	0.000398453	0.21889
S03_31897502	3	31897502	C	T	-0.000124758	0.00038654	0.746937
S03_31897573	3	31897573	G	C	-0.000281964	0.000419272	0.50139
S03_31944202	3	31944202	C	T	0.00206045	0.00133939	0.124227
S03_31944203	3	31944203	C	G	0.00206045	0.00133939	0.124227
S03_31944209	3	31944209	G	T	0.000686829	0.000516189	0.183581
S03_31944219	3	31944219	T	G	-0.00123716	0.000717627	0.0849728
S03_31944225	3	31944225	C	T	-0.00123716	0.000717627	0.0849728
S03_31944226	3	31944226	C	T	-0.00123716	0.000717627	0.0849728
S03_31944227	3	31944227	C	G	-0.00123716	0.000717627	0.0849728
S03_31944231	3	31944231	C	T	0.000354823	0.000322376	0.271269
S03_31944236	3	31944236	G	A	1.79459e-05	0.00100487	0.985754
S03_31944256	3	31944256	T	C	0.000686829	0.000516189	0.183581
S03_32006402	3	32006402	G	A	-0.00118915	0.000995631	0.232569
S03_32051803	3	32051803	G	A	-0.00080849	0.000906728	0.372755
S03_32079736	3	32079736	G	A	0.00158619	0.00155046	0.306493
S03_32104343	3	32104343	C	T	-0.00173638	0.00138309	0.209565
S03_32104362	3	32104362	G	T	0.000260699	0.000995371	0.793435
S03_32112888	3	32112888	G	A	-0.000144934	0.000746722	0.846135
S03_32115165	3	32115165	C	A	-0.000213594	0.0010109	0.832696
S03_32115180	3	32115180	T	C	-0.000656175	0.000711323	0.356468
S03_32155071	3	32155071	G	A	0.000205719	0.000317838	0.517598
S03_32155076	3	32155076	A	G	-0.000750483	0.000353547	0.0339808
S03_32155078	3	32155078	C	T	-0.000750483	0.000353547	0.0339808
S03_32155079	3	32155079	G	A	-0.000165803	0.00112114	0.882456
S03_32155107	3	32155107	G	A	0.00140358	0.000933827	0.133091
S03_32188805	3	32188805	C	T	0.000620907	0.000999794	0.534694
S03_32188806	3	32188806	G	A	0.000174532	0.000783545	0.82377
S03_32214666	3	32214666	G	T	-0.0007542	0.000555879	0.175109
S03_32214683	3	32214683	C	T	-2.61852e-05	0.00111122	0.981204
S03_32214686	3	32214686	C	T	-2.61852e-05	0.00111122	0.981204
S03_32219123	3	32219123	T	C	9.72583e-05	0.000434103	0.822761
S03_32219138	3	32219138	G	C	0.000161145	0.000430241	0.708065
S03_32236438	3	32236438	G	T	-8.50535e-05	0.00061831	0.890613
S03_32335668	3	32335668	G	A	0.000311845	0.000398467	0.43401
S03_32384843	3	32384843	A	G	0.000675697	0.000916921	0.461315
S03_32384844	3	32384844	G	A	0.000675697	0.000916921	0.461315
S03_32405840	3	32405840	T	G	0.000495847	0.000277745	0.074471
S03_32405843	3	32405843	T	A	0.000495847	0.000277745	0.074471
S03_32446623	3	32446623	G	A	-0.00382135	0.00150026	0.0109852
S03_32446640	3	32446640	T	A	-0.00119751	0.00115865	0.30156
S03_32453411	3	32453411	C	T	0.000678203	0.000978785	0.488504
S03_32453475	3	32453475	T	G	-0.000275913	0.000469694	0.557025
S03_32453480	3	32453480	A	G	0.0012007	0.000567076	0.0344354
S03_32453487	3	32453487	A	C	-0.000489751	0.0011923	0.68132
S03_32488349	3	32488349	A	G	-0.000904882	0.00109094	0.407015
S03_32665680	3	32665680	G	A	-0.000942612	0.00150724	0.531835
S03_32756621	3	32756621	C	T	0.0004193	0.000882851	0.634917
S03_32756992	3	32756992	A	C	0.000121341	0.00146142	0.933842
S03_32757016	3	32757016	T	A	0.000438893	0.000816649	0.591069
S03_32763261	3	32763261	C	G	0.00118905	0.000979671	0.225091
S03_32791617	3	32791617	A	C	0.000135007	0.000845387	0.873145
S03_32791629	3	32791629	G	A	0.00118905	0.000979671	0.225091
S03_32797081	3	32797081	C	G	0.000306002	0.00076575	0.689514
S03_32797109	3	32797109	G	C	0.000306002	0.00076575	0.689514
S03_32839346	3	32839346	C	T	0.000429816	0.000954105	0.652437
S03_32839407	3	32839407	C	T	-0.000335803	0.000558527	0.5478
S03_32839437	3	32839437	C	T	0.00072198	0.000745864	0.33325
S03_32850453	3	32850453	G	A	-0.000287617	0.000356051	0.419366
S03_32853575	3	32853575	A	G	-0.00104287	0.000931674	0.263214
S03_32875919	3	32875919	G	T	0.000392125	0.000652522	0.547995
S03_32878455	3	32878455	C	T	-0.0018825	0.00140572	0.180767
S03_32928893	3	32928893	A	G	0.000323857	0.000286354	0.258296
S03_32928916	3	32928916	A	T	2.33639e-05	0.000297827	0.937485
S03_32928926	3	32928926	C	T	0.000406903	0.000549496	0.459139
S03_32928931	3	32928931	A	G	0.000406903	0.000549496	0.459139
S03_32936713	3	32936713	T	C	0.000249266	0.000313725	0.427039
S03_32936722	3	32936722	T	C	0.000482643	0.00092644	0.602487
S03_32936725	3	32936725	C	G	0.000221191	0.00149684	0.882547
S03_32936728	3	32936728	G	A	-0.000205151	0.00122345	0.866861
S03_32936732	3	32936732	G	A	0.000256385	0.000314318	0.41484
S03_32936756	3	32936756	T	A	0.000256385	0.000314318	0.41484
S03_32936760	3	32936760	A	T	0.000249266	0.000313725	0.427039
S03_32936762	3	32936762	A	G	0.000482643	0.00092644	0.602487
S03_32990478	3	32990478	G	A	-0.000860252	0.0004462	0.0540967
S03_32990486	3	32990486	G	A	-0.00079272	0.00044212	0.0732243
S03_33013431	3	33013431	C	T	-0.000964195	0.000966366	0.3186
S03_33132892	3	33132892	G	T	-0.0022232	0.00138835	0.109567
S03_33141382	3	33141382	T	G	-0.000423214	0.000583152	0.468142
S03_33141388	3	33141388	T	A	-0.00169358	0.00121113	0.162266
S03_33141395	3	33141395	T	C	-6.12172e-05	0.000594746	0.918036
S03_33141411	3	33141411	C	T	-0.00169358	0.00121113	0.162266
S03_33141412	3	33141412	G	A	0.000171872	0.000352211	0.625653
S03_33141415	3	33141415	A	G	-0.000443204	0.0019067	0.816232
S03_33168265	3	33168265	C	T	0.000326414	0.000946655	0.730299
S03_33168290	3	33168290	T	C	0.000326414	0.000946655	0.730299
S03_33172917	3	33172917	C	T	-0.00269838	0.00139686	0.0536255
S03_33172926	3	33172926	C	G	1.98805e-05	0.000589842	0.973118
S03_33172934	3	33172934	G	T	-0.00105126	0.000836931	0.209328
S03_33172950	3	33172950	C	T	0.000518062	0.00109362	0.635789
S03_33172952	3	33172952	G	A	-0.000671611	0.000746847	0.368693
S03_33172961	3	33172961	G	A	0.00120427	0.0014575	0.408821
S03_33172962	3	33172962	T	G	-0.000833129	0.00107331	0.43777
S03_33172986	3	33172986	C	T	-0.000842288	0.000934394	0.367542
S03_33201901	3	33201901	T	C	0.000765807	0.00112174	0.49493
S03_33247655	3	33247655	A	G	-0.000246572	0.000600016	0.681189
S03_33251370	3	33251370	G	A	0.000854387	0.000888055	0.336199
S03_33293095	3	33293095	G	T	-0.000475378	0.00226993	0.834153
S03_33293098	3	33293098	A	G	-0.000475378	0.00226993	0.834153
S03_33368837	3	33368837	T	A	-1.68854e-05	0.000894701	0.984946
S03_33368872	3	33368872	G	A	-0.00163619	0.00194607	0.400647
S03_33368879	3	33368879	T	C	-0.0140946	0.00620537	0.0233013
S03_33379935	3	33379935	C	G	0.00139249	0.00253729	0.583238
S03_33442229	3	33442229	C	T	-0.00283254	0.00128632	0.0278509
S03_33513702	3	33513702	C	T	-0.000421138	0.000657176	0.521755
S03_33513707	3	33513707	T	C	0.000256843	0.000425933	0.546614
S03_33513726	3	33513726	C	T	0.000894272	0.000632678	0.157776
S03_33556990	3	33556990	G	A	-0.000872473	0.00114786	0.44735
S03_33556998	3	33556998	G	A	-0.000872473	0.00114786	0.44735
S03_33557005	3	33557005	C	T	0.000251382	0.000933641	0.787784
S03_33558355	3	33558355	C	T	0.000641518	0.000854315	0.452851
S03_33558390	3	33558390	A	T	-0.000407724	0.000330708	0.21786
S03_33558407	3	33558407	C	A	-0.000407724	0.000330708	0.21786
S03_33687878	3	33687878	A	T	-0.00024824	0.000993631	0.802761
S03_33687885	3	33687885	C	A	-0.00024824	0.000993631	0.802761
S03_33687896	3	33687896	C	T	-0.00024824	0.000993631	0.802761
S03_33689154	3	33689154	T	C	6.08232e-05	0.00139245	0.965166
S03_33689165	3	33689165	C	T	6.08232e-05	0.00139245	0.965166
S03_33689179	3	33689179	G	A	6.08232e-05	0.00139245	0.965166
S03_33689197	3	33689197	G	C	6.08232e-05	0.00139245	0.965166
S03_33689247	3	33689247	G	A	-0.000150127	0.000767392	0.84493
S03_33689262	3	33689262	C	G	2.76461e-05	0.00106852	0.979363
S03_33689274	3	33689274	G	A	2.76461e-05	0.00106852	0.979363
S03_33795218	3	33795218	C	T	0.00264438	0.00122045	0.0304523
S03_33846540	3	33846540	A	G	-0.000865764	0.000816631	0.289282
S03_33905685	3	33905685	G	C	0.00021642	0.000335577	0.519103
S03_33939374	3	33939374	T	A	0.00183415	0.00184665	0.320798
S03_33940190	3	33940190	T	G	-0.000244231	0.00093504	0.793984
S03_34007696	3	34007696	C	T	-0.00109069	0.000580556	0.0605264
S03_34015444	3	34015444	C	T	0.000505493	0.000946211	0.593282
S03_34015445	3	34015445	G	T	0.000505493	0.000946211	0.593282
S03_34015522	3	34015522	C	T	-0.000201818	0.000449468	0.653502
S03_34015529	3	34015529	A	T	0.000742484	0.000485328	0.126314
S03_34015555	3	34015555	A	G	-0.000406634	0.000308394	0.187569
S03_34015558	3	34015558	C	T	-0.000195012	0.000623096	0.754356
S03_34020465	3	34020465	A	T	5.81532e-05	0.000283498	0.837507
S03_34020481	3	34020481	C	G	5.81532e-05	0.000283498	0.837507
S03_34020498	3	34020498	T	C	5.81532e-05	0.000283498	0.837507
S03_34020499	3	34020499	G	A	-0.000264952	0.0011794	0.822289
S03_34020511	3	34020511	T	C	-0.000710375	0.000457903	0.121078
S03_34020535	3	34020535	G	A	-0.000241243	0.000910038	0.790985
S03_34063388	3	34063388	C	G	0.000466267	0.000945501	0.622002
S03_34188475	3	34188475	C	T	-0.000563056	0.00106616	0.597518
S03_34224817	3	34224817	G	A	-0.000313629	0.000704477	0.65626
S03_34260272	3	34260272	A	G	0.000247577	0.000415016	0.550921
S03_34395708	3	34395708	C	A	0.00172195	0.00146938	0.241474
S03_34442879	3	34442879	T	A	0.000234799	0.000510157	0.645421
S03_34483507	3	34483507	C	T	-9.34139e-05	0.000507122	0.853884
S03_34483531	3	34483531	G	T	-9.34139e-05	0.000507122	0.853884
S03_34488345	3	34488345	T	C	0.000603072	0.000841953	0.473959
S03_34488350	3	34488350	G	C	-0.00177192	0.00142302	0.213307
S03_34531352	3	34531352	A	T	0.000221085	0.000463545	0.633489
S03_34531374	3	34531374	A	T	0.000180255	0.000440455	0.682431
S03_34531377	3	34531377	C	G	0.000214468	0.000642421	0.738556
S03_34531386	3	34531386	G	A	0.000188592	0.000298196	0.527218
S03_34588553	3	34588553	C	T	0.000674235	0.000464422	0.146826
S03_34588821	3	34588821	C	T	-0.000326154	0.00124059	0.79267
S03_34588831	3	34588831	C	T	-0.000868339	0.00068386	0.204415
S03_34588859	3	34588859	C	T	-0.000172092	0.000548176	0.753625
S03_34588903	3	34588903	A	G	0.000104435	0.000748511	0.889059
S03_34632530	3	34632530	A	T	-0.000654703	0.000996828	0.511444
S03_34632531	3	34632531	A	T	-0.000654703	0.000996828	0.511444
S03_34632539	3	34632539	T	G	7.70193e-05	0.000415065	0.852822
S03_34632546	3	34632546	G	A	0.000185788	0.000247644	0.453268
S03_34632570	3	34632570	T	C	-0.000913524	0.000986432	0.354586
S03_34632581	3	34632581	T	C	0.000324342	0.000270358	0.230502
S03_34705076	3	34705076	A	G	-0.000770156	0.00055284	0.16385
S03_34706326	3	34706326	T	G	0.000664279	0.00164736	0.686845
S03_34706335	3	34706335	T	A	0.000664279	0.00164736	0.686845
S03_34706347	3	34706347	G	A	0.000664279	0.00164736	0.686845
S03_34706364	3	34706364	C	T	0.000664279	0.00164736	0.686845
S03_34707406	3	34707406	G	T	0.000610835	0.00102551	0.551527
S03_34707437	3	34707437	C	T	-0.000799247	0.00145671	0.583336
S03_34707459	3	34707459	C	T	-0.000799247	0.00145671	0.583336
S03_34707527	3	34707527	G	A	0.000348714	0.00103506	0.736249
S03_34712454	3	34712454	G	A	-0.000358851	0.00103406	0.728627
S03_34712490	3	34712490	C	A	-0.000331466	0.0014588	0.820293
S03_34752765	3	34752765	A	G	0.000693925	0.000589221	0.239149
S03_34752769	3	34752769	C	A	-0.00110842	0.00137248	0.419478
S03_34752770	3	34752770	A	T	-0.00093248	0.00082935	0.261089
S03_34752771	3	34752771	G	A	0.00162684	0.000817421	0.0467947
S03_34752777	3	34752777	A	G	-0.000523017	0.000600385	0.383854
S03_34752779	3	34752779	C	A	-0.00207145	0.00126082	0.100655
S03_34752786	3	34752786	C	T	0.000237656	0.000778514	0.760214
S03_34752803	3	34752803	C	T	0.000691564	0.000800638	0.387889
S03_34752806	3	34752806	G	T	6.11197e-05	0.000798161	0.938974
S03_34752807	3	34752807	C	T	0.000581887	0.00065963	0.377876
S03_34752817	3	34752817	G	A	0.000695545	0.000653373	0.287296
S03_34763739	3	34763739	T	C	0.000369657	0.00141784	0.794354
S03_34763742	3	34763742	C	T	0.000267673	0.00258505	0.917547
S03_34763757	3	34763757	T	C	0.000267673	0.00258505	0.917547
S03_34763769	3	34763769	T	C	0.000267673	0.00258505	0.917547
S03_34763793	3	34763793	T	C	0.000369657	0.00141784	0.794354
S03_34763865	3	34763865	C	T	0.000522371	0.000327356	0.110813
S03_34763895	3	34763895	G	A	0.000338717	0.000353354	0.337965
S03_34808669	3	34808669	A	T	0.00082597	0.000374963	0.0277977
S03_34808685	3	34808685	G	A	0.00082597	0.000374963	0.0277977
S03_34816983	3	34816983	T	C	-1.94238e-05	0.000334041	0.95364
S03_34816985	3	34816985	A	G	0.000980071	0.000368932	0.00799997
S03_34817006	3	34817006	C	T	0.00034898	0.000363527	0.337257
S03_34817034	3	34817034	T	C	3.09431e-05	0.000245558	0.899744
S03_34845370	3	34845370	C	A	-0.00180858	0.00125752	0.150635
S03_34845395	3	34845395	T	C	-0.00180858	0.00125752	0.150635
S03_34845400	3	34845400	G	A	-0.00180858	0.00125752	0.150635
S03_34897519	3	34897519	C	A	0.000114843	0.000321786	0.721234
S03_34898679	3	34898679	C	A	7.52098e-05	0.000293748	0.797968
S03_34974340	3	34974340	C	T	0.000623108	0.000812485	0.443282
S03_34974345	3	34974345	G	A	0.000489942	0.00073519	0.505273
S03_34974358	3	34974358	G	C	-0.00186585	0.00145897	0.201185
S03_35057178	3	35057178	T	G	-0.000115145	0.000294918	0.696289
S03_35057239	3	35057239	T	A	0.000341945	0.000508918	0.501772
S03_35057245	3	35057245	A	T	0.00191734	0.00115737	0.0978547
S03_35057247	3	35057247	T	A	-0.000297175	0.00130608	0.820048
S03_35057294	3	35057294	T	C	0.00026504	0.00064173	0.679673
S03_35232166	3	35232166	G	A	-0.000382292	0.000448289	0.393952
S03_35232168	3	35232168	C	T	-0.000382292	0.000448289	0.393952
S03_35232188	3	35232188	A	G	-0.000382292	0.000448289	0.393952
S03_35686416	3	35686416	C	T	-0.000549692	0.000991473	0.579395
S03_35736087	3	35736087	C	A	0.00141539	0.000848984	0.0957443
S03_35736093	3	35736093	A	G	0.00141539	0.000848984	0.0957443
S03_35741218	3	35741218	G	A	-0.000582805	0.000517845	0.260626
S03_35741290	3	35741290	G	A	0.00044703	0.000825376	0.588189
S03_35741307	3	35741307	A	T	0.000564401	0.00124794	0.65116
S03_35741439	3	35741439	C	T	-0.00136769	0.00136363	0.316072
S03_35741460	3	35741460	A	C	-0.000367391	0.000610253	0.547267
S03_35741474	3	35741474	G	A	0.000151499	0.000854778	0.859352
S03_35744808	3	35744808	G	A	0.0006853	0.000856408	0.423752
S03_35744809	3	35744809	G	A	0.000142049	0.000845981	0.866682
S03_35744840	3	35744840	T	C	0.000142049	0.000845981	0.866682
S03_35744841	3	35744841	C	A	0.000870022	0.000950148	0.360024
S03_35813403	3	35813403	T	C	0.000828666	0.00062468	0.184911
S03_35819422	3	35819422	A	T	0.000291853	0.000945082	0.757517
S03_35819424	3	35819424	T	C	0.000291853	0.000945082	0.757517
S03_35819440	3	35819440	A	T	0.000291853	0.000945082	0.757517
S03_35819444	3	35819444	C	G	0.000291853	0.000945082	0.757517
S03_35819453	3	35819453	T	A	0.000799913	0.000578023	0.166653
S03_35819984	3	35819984	G	A	0.000104318	0.00025112	0.677916
S03_35895947	3	35895947	C	T	0.000384504	0.000923027	0.677069
S03_35935362	3	35935362	G	A	8.29638e-05	0.000355512	0.815518
S03_35935380	3	35935380	C	T	-0.00218868	0.00141541	0.122289
S03_35966753	3	35966753	G	A	0.00178424	0.0015432	0.247829
S03_35966941	3	35966941	A	G	0.000492806	0.000583582	0.398585
S03_35967022	3	35967022	G	A	-0.0025862	0.00150563	0.0861109
S03_35967096	3	35967096	G	A	0.000494224	0.000866236	0.568416
S03_35974462	3	35974462	G	A	0.000494224	0.000866236	0.568416
S03_36055309	3	36055309	G	A	-9.65286e-05	0.000337239	0.77475
S03_36058902	3	36058902	G	A	-0.000409109	0.000319443	0.200547
S03_36058906	3	36058906	T	A	0.000995026	0.00118332	0.400586
S03_36058908	3	36058908	A	G	0.000751149	0.000351065	0.0325858
S03_36058917	3	36058917	C	T	0.000942081	0.000576872	0.102713
S03_36058929	3	36058929	G	A	-6.52545e-05	0.000376197	0.86232
S03_36132081	3	36132081	C	A	-0.000823333	0.00134351	0.540109
S03_36132089	3	36132089	C	T	-0.000582287	0.000980154	0.552572
S03_36132386	3	36132386	G	C	0.000395894	0.000843828	0.639037
S03_36138002	3	36138002	G	A	0.000148088	0.00126998	0.907191
S03_36194914	3	36194914	T	C	-0.000659093	0.000799179	0.409698
S03_36194925	3	36194925	T	C	-0.000151032	0.000448666	0.736458
S03_36194941	3	36194941	G	A	-0.000252237	0.000654051	0.699822
S03_36194975	3	36194975	A	G	0.000153254	0.000332564	0.645006
S03_36220388	3	36220388	C	T	-0.000842161	0.000570394	0.140084
S03_36220408	3	36220408	G	A	0.000531927	0.00187771	0.777007
S03_36245601	3	36245601	G	A	9.95248e-05	0.0008158	0.902922
S03_36245617	3	36245617	T	C	9.95248e-05	0.0008158	0.902922
S03_36277240	3	36277240	T	A	-0.00129987	0.000973647	0.182113
S03_36277257	3	36277257	C	T	0.00258374	0.00124301	0.0378638
S03_36277263	3	36277263	A	C	0.00258374	0.00124301	0.0378638
S03_36277279	3	36277279	T	C	3.78265e-05	0.000408823	0.926296
S03_36277282	3	36277282	G	T	-0.00063883	0.000598774	0.286233
S03_36277283	3	36277283	G	A	-0.00129987	0.000973647	0.182113
S03_36277294	3	36277294	T	C	-0.00129987	0.000973647	0.182113
S03_36277296	3	36277296	G	T	3.78265e-05	0.000408823	0.926296
S03_36284040	3	36284040	C	G	2.37143e-05	0.000480958	0.960683
S03_36284064	3	36284064	G	T	-0.000494388	0.000740797	0.504662
S03_36284067	3	36284067	C	T	-6.73165e-05	0.000526012	0.89819
S03_36318497	3	36318497	C	A	0.000260554	0.000836461	0.755478
S03_36505852	3	36505852	A	T	0.000498336	0.000719866	0.488906
S03_36505854	3	36505854	T	G	-0.00137938	0.00108054	0.202003
S03_36505863	3	36505863	T	C	-6.52325e-05	0.000441477	0.882557
S03_36505876	3	36505876	C	A	0.000232469	0.00121752	0.848607
S03_36505878	3	36505878	A	T	-0.000571742	0.000920119	0.534469
S03_36505879	3	36505879	A	G	-0.000178517	0.000459944	0.69799
S03_36505881	3	36505881	A	G	0.000232469	0.00121752	0.848607
S03_36505884	3	36505884	T	A	0.000371531	0.000702868	0.597185
S03_36505890	3	36505890	A	G	0.000232469	0.00121752	0.848607
S03_36505900	3	36505900	T	C	0.00030079	0.000445282	0.499485
S03_36505903	3	36505903	A	G	0.000224063	0.000575456	0.697074
S03_36505909	3	36505909	G	T	0.001445	0.000775716	0.0627348
S03_36526454	3	36526454	G	A	-0.000250194	0.000445283	0.574305
S03_36716675	3	36716675	C	T	0.000337427	0.000392849	0.390554
S03_36716679	3	36716679	G	A	-0.00267741	0.00210346	0.203314
S03_36716682	3	36716682	C	A	-0.00267741	0.00210346	0.203314
S03_36716694	3	36716694	G	T	0.000491252	0.000470585	0.296733
S03_36716719	3	36716719	C	A	0.000392787	0.00073694	0.594135
S03_36769065	3	36769065	A	G	-5.15942e-05	0.000384602	0.893307
S03_36769068	3	36769068	C	A	-5.15942e-05	0.000384602	0.893307
S03_36780776	3	36780776	A	T	0.000826884	0.00102908	0.421835
S03_36825214	3	36825214	T	A	0.000470698	0.000831335	0.571366
S03_36834398	3	36834398	T	C	-0.000494952	0.000502913	0.32523
S03_36835656	3	36835656	G	A	-8.42796e-05	0.00101335	0.933731
S03_36835677	3	36835677	A	T	-0.000757916	0.000754391	0.315256
S03_36864145	3	36864145	C	T	0.000699753	0.000851625	0.411429
S03_36915663	3	36915663	G	A	0.000318815	0.00102003	0.754675
S03_37032296	3	37032296	C	G	0.000452322	0.000699081	0.51774
S03_37043295	3	37043295	G	A	0.000472762	0.00129989	0.716151
S03_37043304	3	37043304	G	A	-0.000339474	0.000591482	0.566117
S03_37043306	3	37043306	A	G	0.000472762	0.00129989	0.716151
S03_37048576	3	37048576	C	T	-0.000532351	0.000489528	0.277044
S03_37048608	3	37048608	C	A	-0.000196306	0.000615923	0.749995
S03_37048621	3	37048621	T	A	-0.00100685	0.000768679	0.1905
S03_37061315	3	37061315	G	T	0.000444542	0.00083299	0.593668
S03_37072187	3	37072187	C	T	-5.29025e-05	0.000627143	0.932788
S03_37073881	3	37073881	C	T	-0.000439088	0.000827896	0.595956
S03_37073891	3	37073891	G	A	0.00043017	0.000849505	0.612685
S03_37123802	3	37123802	C	T	0.000514387	0.000847209	0.543863
S03_37160955	3	37160955	A	G	-0.00830906	0.00610012	0.173417
S03_37160993	3	37160993	T	C	-0.00932274	0.00656956	0.156135
S03_37165086	3	37165086	G	A	0.000349646	0.000369165	0.343764
S03_37193701	3	37193701	C	G	0.00121026	0.00102928	0.239895
S03_37193702	3	37193702	C	T	-0.000941043	0.00136731	0.491432
S03_37193709	3	37193709	T	C	-0.000254795	0.000529832	0.630677
S03_37261468	3	37261468	G	A	-0.00127077	0.00138329	0.35846
S03_37261471	3	37261471	A	G	-0.00127077	0.00138329	0.35846
S03_37261476	3	37261476	G	A	-0.00127077	0.00138329	0.35846
S03_37261498	3	37261498	C	T	0.00052667	0.00089779	0.557563
S03_37261513	3	37261513	A	T	-3.0027e-05	0.00074952	0.968051
S03_37261525	3	37261525	A	G	0.00052667	0.00089779	0.557563
S03_37261574	3	37261574	A	G	2.86184e-06	0.000608207	0.996246
S03_37261606	3	37261606	G	A	-3.41363e-05	0.000649067	0.958065
S03_37275538	3	37275538	G	A	0.000679755	0.000836965	0.416857
S03_37275560	3	37275560	G	A	0.000613697	0.00101197	0.544339
S03_37277854	3	37277854	T	C	-4.48993e-05	0.000649983	0.944939
S03_37277875	3	37277875	A	G	0.00037293	0.000765977	0.62644
S03_37277884	3	37277884	C	T	-4.48993e-05	0.000649983	0.944939
S03_37277891	3	37277891	C	T	8.12612e-05	0.000748619	0.913579
S03_37277892	3	37277892	A	G	8.12612e-05	0.000748619	0.913579
S03_37277905	3	37277905	T	G	-4.48993e-05	0.000649983	0.944939
S03_37311808	3	37311808	C	T	0.000178453	0.000390642	0.647883
S03_37311821	3	37311821	A	G	0.000178453	0.000390642	0.647883
S03_37311839	3	37311839	T	C	0.000178453	0.000390642	0.647883
S03_37363975	3	37363975	G	A	0.000697518	0.000902022	0.439507
S03_37389838	3	37389838	G	C	0.000355347	0.000867808	0.682263
S03_37405623	3	37405623	C	T	0.000398088	0.000858403	0.642908
S03_37405661	3	37405661	C	T	0.000577939	0.000912313	0.526536
S03_37405681	3	37405681	T	A	-2.66581e-05	0.000813447	0.973862
S03_37405721	3	37405721	T	G	-0.000173821	0.000740512	0.814458
S03_37407753	3	37407753	G	T	-0.000151	0.000264772	0.56858
S03_37407756	3	37407756	A	G	-0.000151	0.000264772	0.56858
S03_37407761	3	37407761	T	C	-0.000394847	0.00075125	0.599272
S03_37407801	3	37407801	C	T	-0.000151	0.000264772	0.56858
S03_37407803	3	37407803	T	C	-0.000151	0.000264772	0.56858
S03_37420587	3	37420587	T	A	-0.00250262	0.00139959	0.0740099
S03_37467614	3	37467614	C	T	0.00317027	0.00110138	0.00406693
S03_37475292	3	37475292	T	C	0.00076584	0.000795428	0.33584
S03_37475299	3	37475299	T	C	0.00076584	0.000795428	0.33584
S03_37475309	3	37475309	C	T	0.00170016	0.000999141	0.0890842
S03_37475349	3	37475349	G	A	0.00076584	0.000795428	0.33584
S03_37482849	3	37482849	C	T	0.000761614	0.000931798	0.413885
S03_37509166	3	37509166	G	A	7.8305e-05	0.000811761	0.923169
S03_37509200	3	37509200	G	A	7.8305e-05	0.000811761	0.923169
S03_37509217	3	37509217	G	A	7.17805e-05	0.000329007	0.827331
S03_37512104	3	37512104	T	C	0.000453571	0.000552724	0.412031
S03_37512107	3	37512107	C	T	0.000196079	0.000847202	0.81701
S03_37519918	3	37519918	A	G	0.000920058	0.000633257	0.146513
S03_37519942	3	37519942	G	A	0.00145222	0.000904042	0.108457
S03_37549469	3	37549469	C	T	-0.00159518	0.00141007	0.258166
S03_37553097	3	37553097	G	A	0.000550704	0.000853621	0.518961
S03_37680808	3	37680808	T	C	0.00135062	0.000606401	0.0261138
S03_37702082	3	37702082	C	G	0.000605148	0.000854889	0.479165
S03_37773310	3	37773310	A	G	-0.00131351	0.0012139	0.279442
S03_37773314	3	37773314	A	G	0.00158048	0.00070038	0.0242115
S03_37773334	3	37773334	T	A	0.00158048	0.00070038	0.0242115
S03_37773335	3	37773335	G	A	-0.000162514	0.00122139	0.894171
S03_37773340	3	37773340	G	A	-0.00131351	0.0012139	0.279442
S03_37773342	3	37773342	G	A	-0.000393438	0.000366698	0.283522
S03_37773346	3	37773346	T	A	-0.00131351	0.0012139	0.279442
S03_37773361	3	37773361	A	C	0.000268844	0.000387197	0.487607
S03_37775903	3	37775903	G	A	-4.46223e-06	0.000833762	0.995731
S03_37775915	3	37775915	C	T	-4.46223e-06	0.000833762	0.995731
S03_37775925	3	37775925	G	A	0.000713641	0.000615558	0.246548
S03_37775931	3	37775931	C	A	0.00122754	0.000744656	0.0995193
S03_37775943	3	37775943	G	A	0.00014554	0.000338099	0.666933
S03_37775974	3	37775974	C	A	0.00042454	0.00107361	0.692594
S03_37775983	3	37775983	G	A	9.2447e-05	0.000421819	0.826561
S03_37775985	3	37775985	G	A	-0.000156377	0.000346166	0.651539
S03_37775996	3	37775996	C	T	-0.00107471	0.00143928	0.45539
S03_37776011	3	37776011	C	G	-0.000156377	0.000346166	0.651539
S03_37776013	3	37776013	G	A	0.000336529	0.000516511	0.514822
S03_37799381	3	37799381	G	A	0.000204518	0.000333766	0.540151
S03_37834861	3	37834861	C	T	0.000393118	0.000829267	0.635547
S03_37834865	3	37834865	T	C	0.000395734	0.000576807	0.492797
S03_37834869	3	37834869	C	T	0.000212681	0.000865381	0.805906
S03_37834910	3	37834910	C	T	-0.000162449	0.000778461	0.834733
S03_37835707	3	37835707	G	A	0.000969008	0.000825529	0.240707
S03_37835721	3	37835721	C	T	0.000423576	0.000991441	0.669286
S03_37835751	3	37835751	C	T	0.000397865	0.000839475	0.635626
S03_37835752	3	37835752	G	A	0.00124121	0.000682927	0.0693907
S03_37835776	3	37835776	C	G	-0.000418642	0.00131863	0.750932
S03_37842340	3	37842340	A	C	-0.000176873	0.00083429	0.832139
S03_37842347	3	37842347	G	A	-0.00128179	0.000899406	0.154373
S03_37842350	3	37842350	G	A	6.83462e-05	0.000988629	0.944896
S03_37842359	3	37842359	G	A	-0.00128179	0.000899406	0.154373
S03_37842390	3	37842390	A	G	4.53058e-05	0.000640146	0.943589
S03_37852743	3	37852743	C	T	6.83462e-05	0.000988629	0.944896
S03_37852747	3	37852747	T	C	0.000832513	0.000673097	0.216388
S03_37910632	3	37910632	G	A	0.000236779	0.000806201	0.76904
S03_37919029	3	37919029	G	T	-0.000964002	0.00145526	0.507824
S03_37960807	3	37960807	T	C	0.00161412	0.000879421	0.0666881
S03_37960823	3	37960823	A	T	0.000758141	0.000774125	0.327603
S03_37989678	3	37989678	G	T	0.00024418	0.00161995	0.880211
S03_37989703	3	37989703	C	T	0.000593993	0.000503764	0.238589
S03_37989717	3	37989717	C	T	-0.000117864	0.00188047	0.950034
S03_38152359	3	38152359	T	G	-0.00107603	0.00066666	0.106776
S03_38176880	3	38176880	C	A	0.000687892	0.000439253	0.117601
S03_38176918	3	38176918	A	T	0.00075545	0.000441549	0.0873561
S03_38176921	3	38176921	C	T	0.000336059	0.000439216	0.444342
S03_38188304	3	38188304	T	G	-0.000900237	0.000865573	0.298527
S03_38197594	3	38197594	T	C	-0.000832678	0.00117637	0.479183
S03_38197606	3	38197606	G	A	0.000612611	0.000894915	0.493762
S03_38197633	3	38197633	C	A	-0.000832678	0.00117637	0.479183
S03_38197635	3	38197635	T	G	0.00179816	0.000903195	0.0467194
S03_38202011	3	38202011	T	C	0.000680304	0.000495241	0.169797
S03_38208244	3	38208244	C	G	-0.00172466	0.00152812	0.259284
S03_38212690	3	38212690	G	A	0.000221024	0.000708205	0.755025
S03_38212706	3	38212706	C	A	0.00185011	0.000908536	0.0419332
S03_38215725	3	38215725	T	C	-0.00412315	0.00370544	0.266047
S03_38235013	3	38235013	G	T	-1.67022e-05	0.000841686	0.984171
S03_38235028	3	38235028	A	T	-0.00184171	0.00148756	0.21593
S03_38235235	3	38235235	C	T	-0.000597481	0.00101352	0.555631
S03_38235272	3	38235272	C	T	-0.000597481	0.00101352	0.555631
S03_38235291	3	38235291	G	A	0.000388883	0.000955443	0.684067
S03_38235589	3	38235589	G	A	0.000899165	0.001001	0.369223
S03_38278262	3	38278262	A	T	0.00067375	0.00057097	0.23823
S03_38347705	3	38347705	A	C	-0.000658659	0.00504153	0.896077
S03_38410658	3	38410658	T	G	-0.000961361	0.00348384	0.782635
S03_38563697	3	38563697	G	C	-0.000855755	0.00138773	0.537576
S03_38575319	3	38575319	C	G	0.000175192	0.0012672	0.890065
S03_38575320	3	38575320	G	T	0.000175192	0.0012672	0.890065
S03_38575323	3	38575323	C	T	0.000175192	0.0012672	0.890065
S03_38622602	3	38622602	T	C	0.000761032	0.000976804	0.436072
S03_38639520	3	38639520	T	C	0.000286641	0.00154455	0.852804
S03_38639545	3	38639545	T	C	0.00018321	0.000315858	0.561996
S03_38649614	3	38649614	C	G	-0.000625191	0.000687927	0.363635
S03_38649661	3	38649661	T	C	0.000545479	0.000813205	0.502492
S03_38729531	3	38729531	G	A	-0.00158913	0.000906829	0.0799601
S03_38731080	3	38731080	G	A	-0.000379957	0.000459723	0.40869
S03_38758421	3	38758421	A	C	0.000601898	0.00056843	0.289868
S03_38758429	3	38758429	A	G	0.00297934	0.00143992	0.0387496
S03_38758430	3	38758430	C	T	-0.000149742	0.000750005	0.841784
S03_38758439	3	38758439	C	T	0.000795303	0.001072	0.458302
S03_38764492	3	38764492	A	C	0.000407509	0.000678846	0.548422
S03_38787202	3	38787202	G	A	0.000105449	0.0010375	0.919061
S03_38787217	3	38787217	G	A	0.000607531	0.000938176	0.517389
S03_38793385	3	38793385	G	C	0.000531952	0.000846628	0.529914
S03_38793897	3	38793897	T	C	0.00470746	0.00629547	0.454755
S03_38801238	3	38801238	T	C	0.000353122	0.000648527	0.5862
S03_38813085	3	38813085	A	G	0.000212282	0.000905813	0.814749
S03_38813088	3	38813088	C	G	0.000354658	0.000662291	0.592402
S03_38813092	3	38813092	A	G	0.00047814	0.00151808	0.752843
S03_38813104	3	38813104	G	A	-0.00148579	0.000994058	0.135264
S03_38813106	3	38813106	C	A	-0.000297207	0.000536806	0.579916
S03_38853365	3	38853365	G	T	-0.0012194	0.00131907	0.355445
S03_38908221	3	38908221	C	T	-2.75597e-05	0.000358922	0.938808
S03_38908243	3	38908243	G	A	-0.00113177	0.00085728	0.187024
S03_38908244	3	38908244	C	A	-0.000129009	0.000351877	0.713959
S03_38908250	3	38908250	C	G	-0.000118662	0.000354203	0.737674
S03_38908259	3	38908259	G	A	-0.00208982	0.00136239	0.125307
S03_38908266	3	38908266	A	G	-0.000517834	0.000374633	0.167153
S03_38965002	3	38965002	A	G	-0.000395389	0.00038097	0.299549
S03_38965031	3	38965031	G	A	-0.000326204	0.000389736	0.402766
S03_38965043	3	38965043	A	G	-0.000326204	0.000389736	0.402766
S03_38972979	3	38972979	C	T	0.000864846	0.0010171	0.395323
S03_38972997	3	38972997	G	A	0.00066118	0.000845569	0.434407
S03_39010383	3	39010383	T	C	-0.000879162	0.00123398	0.476319
S03_39039441	3	39039441	G	A	-0.000697131	0.00136782	0.610378
S03_39090964	3	39090964	A	G	-1.59291e-05	0.000825817	0.984614
S03_39121221	3	39121221	C	T	-0.00069164	0.00101977	0.497756
S03_39209665	3	39209665	A	T	0.000135186	0.000574333	0.813954
S03_39209693	3	39209693	C	T	0.000145695	0.000795008	0.854623
S03_39209707	3	39209707	T	A	0.000145695	0.000795008	0.854623
S03_39212495	3	39212495	G	A	0.000393014	0.000823579	0.633305
S03_39212568	3	39212568	G	T	9.02156e-05	0.000394078	0.818963
S03_39212574	3	39212574	T	C	9.02156e-05	0.000394078	0.818963
S03_39212575	3	39212575	G	A	-0.000507497	0.000810675	0.531422
S03_39212640	3	39212640	G	T	-0.000116179	0.000641549	0.856326
S03_39212661	3	39212661	A	G	-2.79228e-05	0.000667095	0.966619
S03_39212666	3	39212666	A	G	-2.79228e-05	0.000667095	0.966619
S03_39212677	3	39212677	G	A	-2.79228e-05	0.000667095	0.966619
S03_39213745	3	39213745	C	T	0.000517021	0.000873839	0.554186
S03_39213746	3	39213746	G	A	0.000517021	0.000873839	0.554186
S03_39213761	3	39213761	G	C	8.63139e-05	0.000772144	0.911013
S03_39220448	3	39220448	G	C	-0.000740016	0.000695985	0.287876
S03_39240293	3	39240293	G	A	-8.13319e-05	0.000812886	0.920319
S03_39240309	3	39240309	T	C	0.000411579	0.000537443	0.44394
S03_39283626	3	39283626	A	G	0.000512904	0.000836675	0.539974
S03_39286456	3	39286456	G	A	0.000163529	0.000848689	0.847239
S03_39286460	3	39286460	G	A	0.000666499	0.000692499	0.336015
S03_39286501	3	39286501	A	G	0.000197915	0.000635196	0.755414
S03_39286520	3	39286520	G	A	-0.000298274	0.000775949	0.700751
S03_39337701	3	39337701	C	A	0.000748484	0.000831292	0.368095
S03_39357372	3	39357372	A	G	-0.000302923	0.000457215	0.507753
S03_39357408	3	39357408	T	C	-2.39435e-05	0.00138952	0.986255
S03_39375989	3	39375989	G	C	0.00187392	0.000993962	0.0596297
S03_39375996	3	39375996	C	T	0.000938345	0.000548506	0.087389
S03_39375997	3	39375997	A	C	0.000257252	0.000827591	0.755973
S03_39376001	3	39376001	C	G	-0.00148037	0.00118392	0.211396
S03_39376006	3	39376006	G	T	0.00136808	0.000891904	0.125321
S03_39376011	3	39376011	T	C	-1.84527e-06	0.000327172	0.995501
S03_39376012	3	39376012	C	T	0.000506348	0.00046418	0.27556
S03_39376014	3	39376014	A	G	0.000101475	0.000319559	0.750884
S03_39376025	3	39376025	T	G	0.00148831	0.000757745	0.0497449
S03_39376028	3	39376028	G	T	-0.000242286	0.000741809	0.744016
S03_39380775	3	39380775	G	A	5.86699e-05	0.000552443	0.915441
S03_39380791	3	39380791	A	T	0.000118299	0.00123438	0.923666
S03_39380801	3	39380801	T	C	-0.000256644	0.000421332	0.542557
S03_39380817	3	39380817	G	C	0.000129907	0.000254144	0.609334
S03_39417344	3	39417344	T	C	8.44526e-05	0.00114955	0.941448
S03_39417349	3	39417349	C	A	0.000443971	0.000708807	0.531195
S03_39417361	3	39417361	C	T	0.000563667	0.000712056	0.428747
S03_39501354	3	39501354	T	C	0.000234158	0.000578003	0.685465
S03_39509767	3	39509767	G	A	0.000657505	0.000986954	0.505414
S03_39539604	3	39539604	G	A	0.000520297	0.00081415	0.5229
S03_39589458	3	39589458	C	T	0.000212797	0.000655135	0.745379
S03_39589498	3	39589498	G	A	0.000123155	0.000504556	0.807206
S03_39589526	3	39589526	T	C	0.000441329	0.000743713	0.553016
S03_39594864	3	39594864	G	T	0.000388418	0.00115625	0.736982
S03_39663478	3	39663478	C	G	-0.0012138	0.00110523	0.272324
S03_39729661	3	39729661	C	G	-1.80922e-05	0.000850825	0.983038
S03_39729673	3	39729673	G	A	-1.80922e-05	0.000850825	0.983038
S03_39729735	3	39729735	A	G	0.000554717	0.000401392	0.167234
S03_39729754	3	39729754	C	G	0.000541548	0.000564767	0.337808
S03_39749718	3	39749718	A	G	0.000584956	0.000424404	0.168367
S03_39749719	3	39749719	C	T	0.000584956	0.000424404	0.168367
S03_39749752	3	39749752	A	C	0.000584956	0.000424404	0.168367
S03_39866244	3	39866244	T	C	0.000372887	0.000695892	0.592168
S03_39871632	3	39871632	G	T	0.00032561	0.00093392	0.727414
S03_39871662	3	39871662	G	C	0.00032561	0.00093392	0.727414
S03_39871665	3	39871665	G	T	0.00032561	0.00093392	0.727414
S03_39892438	3	39892438	A	G	0.000321916	0.000649188	0.620073
S03_39892449	3	39892449	T	C	0.000445563	0.000847795	0.599295
S03_39917453	3	39917453	C	T	-0.000309116	0.00102036	0.761982
S03_39917456	3	39917456	G	A	-0.000811051	0.00165818	0.624845
S03_39917469	3	39917469	C	T	-0.000811051	0.00165818	0.624845
S03_39927054	3	39927054	A	G	0.000251541	0.000844289	0.765806
S03_39962202	3	39962202	G	T	8.57683e-05	0.000338442	0.799986
S03_39963107	3	39963107	A	G	0.000879321	0.000737476	0.233364
S03_39987640	3	39987640	A	G	0.000200159	0.000560697	0.721168
S03_39987651	3	39987651	G	T	0.000200159	0.000560697	0.721168
S03_39996956	3	39996956	T	C	6.38159e-05	0.00197527	0.974232
S03_39996983	3	39996983	A	G	0.0015205	0.00264049	0.564832
S03_39996994	3	39996994	G	A	0.00069892	0.000789947	0.376458
S03_39996996	3	39996996	A	G	-0.0025397	0.00288015	0.378064
S03_39996999	3	39996999	C	T	0.00114251	0.00107469	0.287947
S03_40004537	3	40004537	A	G	-0.000331238	0.000573756	0.563834
S03_40004543	3	40004543	C	T	-0.000331238	0.000573756	0.563834
S03_40021934	3	40021934	C	G	0.000173052	0.00083035	0.834945
S03_40021942	3	40021942	T	G	0.0011245	0.000795004	0.157485
S03_40083073	3	40083073	A	G	0.000246604	0.000641363	0.700676
S03_40133296	3	40133296	G	A	0.000437242	0.000939525	0.641739
S03_40143693	3	40143693	G	A	0.000665138	0.000665713	0.31793
S03_40143704	3	40143704	C	T	0.000398411	0.000612576	0.515568
S03_40176339	3	40176339	G	A	0.000306054	0.000988954	0.757016
S03_40176351	3	40176351	A	T	0.000104215	0.00100607	0.917515
S03_40178276	3	40178276	A	G	0.00554426	0.0062111	0.372231
S03_40229461	3	40229461	G	A	-0.0003223	0.000664686	0.627842
S03_40229466	3	40229466	C	T	-0.000224366	0.000941631	0.81171
S03_40231985	3	40231985	T	G	-0.000899437	0.00107285	0.401995
S03_40231993	3	40231993	C	A	-0.000230942	0.000725266	0.750219
S03_40231998	3	40231998	T	A	0.00102892	0.000672386	0.126217
S03_40232026	3	40232026	G	A	0.000236747	0.000455321	0.60319
S03_40265154	3	40265154	T	C	-0.000164073	0.000249451	0.510834
S03_40265160	3	40265160	C	A	9.26783e-05	0.00111267	0.933632
S03_40297048	3	40297048	G	A	-0.00137119	0.00232369	0.555239
S03_40297051	3	40297051	T	C	0.000869191	0.000797077	0.275723
S03_40297065	3	40297065	C	A	0.000613243	0.000699669	0.380947
S03_40297083	3	40297083	C	T	-0.00137119	0.00232369	0.555239
S03_40297091	3	40297091	C	A	0.000495092	0.00173056	0.774861
S03_40303641	3	40303641	T	C	0.000412552	0.000414042	0.319255
S03_40303652	3	40303652	T	C	0.000406375	0.000416253	0.329127
S03_40303655	3	40303655	C	T	-4.07567e-05	0.000592612	0.94518
S03_40303672	3	40303672	A	G	0.00114294	0.000562891	0.0425267
S03_40333911	3	40333911	C	T	-0.000211013	0.000646776	0.74429
S03_40347221	3	40347221	T	A	-0.000186547	0.000482622	0.699175
S03_40347256	3	40347256	G	C	0.000103078	0.000622751	0.868563
S03_40378944	3	40378944	A	T	-0.000625139	0.00147079	0.670887
S03_40404363	3	40404363	C	G	0.00133317	0.00126754	0.293112
S03_40409694	3	40409694	G	A	0.000609937	0.00088621	0.491426
S03_40420591	3	40420591	C	T	0.000436642	0.00100798	0.664957
S03_40420641	3	40420641	G	A	-0.000563565	0.00163184	0.729887
S03_40437865	3	40437865	C	A	0.0006233	0.000868857	0.47328
S03_40462522	3	40462522	G	C	-7.83251e-05	0.000283508	0.782387
S03_40462529	3	40462529	C	A	-7.83251e-05	0.000283508	0.782387
S03_40462565	3	40462565	C	A	-7.83251e-05	0.000283508	0.782387
S03_40472766	3	40472766	C	T	3.65461e-07	0.0004816	0.999395
S03_40513722	3	40513722	C	T	0.00140744	0.000942784	0.135738
S03_40595975	3	40595975	T	G	-2.48521e-05	0.000396263	0.950003
S03_40595977	3	40595977	A	G	6.83449e-05	0.00035367	0.8468
S03_40595979	3	40595979	A	G	0.000914805	0.000547191	0.0948199
S03_40595980	3	40595980	T	G	0.000644813	0.000373363	0.084417
S03_40595982	3	40595982	A	G	-0.000960869	0.000859506	0.26382
S03_40595983	3	40595983	A	G	-0.000495023	0.00047481	0.297357
S03_40595985	3	40595985	T	G	0.000304243	0.000502331	0.544854
S03_40595988	3	40595988	C	A	0.00010807	0.000551397	0.844649
S03_40595989	3	40595989	A	T	0.00034446	0.00097287	0.723352
S03_40595992	3	40595992	T	A	-0.000652172	0.00123526	0.597622
S03_40637864	3	40637864	G	A	0.000207461	0.000794042	0.793928
S03_40654686	3	40654686	C	T	-0.000387466	0.00134489	0.773318
S03_40655372	3	40655372	G	A	0.000148934	0.000930624	0.872879
S03_40655406	3	40655406	A	G	2.50884e-05	0.000627015	0.96809
S03_40655431	3	40655431	C	T	0.00150379	0.00117633	0.201364
S03_40676520	3	40676520	A	G	0.000381639	0.00041978	0.363458
S03_40676546	3	40676546	T	C	0.000437684	0.000418522	0.295871
S03_40690381	3	40690381	A	C	0.000279382	0.000528462	0.597132
S03_40710482	3	40710482	T	C	0.000389981	0.000370392	0.292605
S03_40710490	3	40710490	G	A	0.000355259	0.000379635	0.349569
S03_40832223	3	40832223	G	A	0.000522617	0.000926661	0.572874
S03_40858728	3	40858728	A	G	-0.00160633	0.00113291	0.156487
S03_40890140	3	40890140	G	T	0.000534821	0.000672188	0.426398
S03_40890141	3	40890141	C	T	0.000534821	0.000672188	0.426398
S03_40890182	3	40890182	G	A	0.000534821	0.000672188	0.426398
S03_40895164	3	40895164	C	G	0.00023169	0.00104288	0.824223
S03_40895193	3	40895193	A	G	0.000519206	0.000697664	0.456897
S03_40899441	3	40899441	C	T	-0.000182173	0.000549879	0.740478
S03_40899465	3	40899465	G	C	-0.000311304	0.00105436	0.767851
S03_40906455	3	40906455	T	A	-0.000121956	0.000702695	0.862245
S03_40914371	3	40914371	C	A	-0.00246635	0.00139686	0.0777103
S03_40914399	3	40914399	C	T	-0.00246635	0.00139686	0.0777103
S03_40936299	3	40936299	G	A	0.000566533	0.00067449	0.401107
S03_40987539	3	40987539	T	G	0.00024273	0.000872674	0.780948
S03_40987540	3	40987540	G	T	-0.000299979	0.00108031	0.781307
S03_40997869	3	40997869	A	G	0.000346225	0.000749087	0.644025
S03_40997883	3	40997883	A	G	0.000324434	0.000646114	0.615667
S03_41029028	3	41029028	G	C	8.96785e-05	0.00078668	0.90926
S03_41029045	3	41029045	T	G	-0.000285197	0.000504694	0.572118
S03_41043700	3	41043700	G	A	0.000338286	0.000948569	0.721433
S03_41043705	3	41043705	C	G	0.000520361	0.000816079	0.523833
S03_41043731	3	41043731	T	C	0.000589878	0.000630621	0.349774
S03_41046107	3	41046107	C	A	0.000959412	0.000642942	0.135904
S03_41046138	3	41046138	C	T	0.00126618	0.000667375	0.0580348
S03_41047783	3	41047783	G	A	0.000325268	0.000963972	0.735856
S03_41047809	3	41047809	G	A	0.000792459	0.000944282	0.401514
S03_41054455	3	41054455	T	C	-0.000611389	0.000490177	0.212538
S03_41058927	3	41058927	C	G	0.00131551	0.00102971	0.201652
S03_41058955	3	41058955	G	A	0.00131551	0.00102971	0.201652
S03_41088511	3	41088511	C	G	0.000284382	0.000312897	0.363603
S03_41088512	3	41088512	A	T	-0.000514856	0.000425977	0.227036
S03_41088524	3	41088524	A	G	-0.000514856	0.000425977	0.227036
S03_41088549	3	41088549	G	A	0.000183281	0.000572276	0.748822
S03_41088573	3	41088573	G	A	-5.2462e-05	0.000475552	0.912176
S03_41088603	3	41088603	G	T	-0.000219901	0.000512268	0.667805
S03_41122990	3	41122990	C	T	0.000167411	0.000963142	0.862038
S03_41152406	3	41152406	T	C	-0.00218944	0.00336391	0.51526
S03_41178069	3	41178069	G	C	-0.000313091	0.00132898	0.813793
S03_41401479	3	41401479	C	A	0.001359	0.00108204	0.209375
S03_41401483	3	41401483	T	C	0.001359	0.00108204	0.209375
S03_41407133	3	41407133	T	G	-0.000269756	0.000386738	0.485614
S03_41419652	3	41419652	A	T	4.56102e-07	0.000398106	0.999086
S03_41491804	3	41491804	C	T	7.01624e-05	0.000814327	0.931354
S03_41502597	3	41502597	T	C	-0.000718777	0.00141072	0.610488
S03_41502646	3	41502646	A	G	0.000102089	0.000327555	0.755346
S03_41502647	3	41502647	T	C	0.00138935	0.000943321	0.14106
S03_41502689	3	41502689	T	G	0.000102089	0.000327555	0.755346
S03_41502692	3	41502692	C	A	0.00032568	0.00138672	0.81436
S03_41502700	3	41502700	C	T	0.000154303	0.00061528	0.802024
S03_41523425	3	41523425	G	A	0.000134978	0.000722375	0.851808
S03_41523447	3	41523447	G	T	0.000239588	0.000519032	0.644447
S03_41523458	3	41523458	G	C	0.000239588	0.000519032	0.644447
S03_41528454	3	41528454	C	T	-0.000718777	0.00141072	0.610488
S03_41565682	3	41565682	G	T	-6.60916e-05	0.00116437	0.954745
S03_41673118	3	41673118	T	A	0.000539045	0.00105203	0.608475
S03_41696778	3	41696778	C	T	-0.000438535	0.000724925	0.545334
S03_41696808	3	41696808	A	T	0.000331611	0.000659086	0.61496
S03_41696826	3	41696826	G	A	-0.000438535	0.000724925	0.545334
S03_41700265	3	41700265	A	G	0.000618222	0.000521854	0.236384
S03_41700266	3	41700266	A	T	-0.000442139	0.000829953	0.59432
S03_41700267	3	41700267	G	A	7.154e-05	0.000672053	0.915243
S03_41700273	3	41700273	A	C	0.00111221	0.000925433	0.229666
S03_41700275	3	41700275	A	G	-0.0004924	0.000318738	0.122647
S03_41700282	3	41700282	A	T	-0.00102391	0.000731399	0.161792
S03_41700311	3	41700311	A	C	0.000842969	0.000693509	0.224409
S03_41755572	3	41755572	T	C	-0.00147982	0.00104292	0.156179
S03_41755593	3	41755593	C	A	-0.00147982	0.00104292	0.156179
S03_41758472	3	41758472	G	T	0.000183179	0.000810361	0.821204
S03_41763794	3	41763794	T	G	7.48208e-05	0.000674276	0.911663
S03_41763829	3	41763829	C	T	0.000343258	0.000799463	0.667738
S03_41778007	3	41778007	T	C	0.000321217	0.000703929	0.648243
S03_41780831	3	41780831	G	A	5.23456e-05	0.000683388	0.938957
S03_41810336	3	41810336	C	A	-0.000686312	0.00163192	0.674154
S03_41810363	3	41810363	C	T	0.00110247	0.000922116	0.232094
S03_41810365	3	41810365	C	T	0.000152658	0.00102562	0.881701
S03_41810367	3	41810367	C	T	9.45921e-05	0.00105956	0.928878
S03_41810368	3	41810368	C	T	0.000140149	0.000779021	0.857258
S03_41810390	3	41810390	C	T	-0.00062107	0.00061166	0.310127
S03_41810391	3	41810391	C	T	-0.000392523	0.000720228	0.585856
S03_41818027	3	41818027	A	G	-0.00015876	0.000559054	0.776475
S03_41820287	3	41820287	C	T	-0.000466432	0.000754343	0.536476
S03_41820297	3	41820297	G	A	-0.000422038	0.000796735	0.596411
S03_41820348	3	41820348	G	A	0.00054262	0.000952529	0.569013
S03_41820379	3	41820379	G	A	0.000441353	0.000853249	0.605069
S03_41822079	3	41822079	C	T	0.000781815	0.00129142	0.545033
S03_41822112	3	41822112	C	A	0.00026654	0.000715533	0.709582
S03_41845092	3	41845092	C	A	0.000467266	0.000861976	0.587859
S03_41845093	3	41845093	T	G	0.000462714	0.000756341	0.540799
S03_41845137	3	41845137	A	T	0.000318024	0.000705913	0.652421
S03_41846065	3	41846065	C	T	-0.000735712	0.0013694	0.591193
S03_41895810	3	41895810	G	A	-0.000532451	0.00134236	0.691694
S03_41895821	3	41895821	T	C	-0.000532451	0.00134236	0.691694
S03_41983510	3	41983510	A	G	-0.00833187	0.00631412	0.187233
S03_41995324	3	41995324	C	T	-0.000183043	0.000588435	0.755803
S03_41995326	3	41995326	G	A	-0.00133513	0.00165264	0.41932
S03_42034889	3	42034889	G	A	-0.00200027	0.00145377	0.169102
S03_42039148	3	42039148	T	C	-0.000193481	0.000663156	0.770522
S03_42039160	3	42039160	C	T	-0.00165614	0.00151081	0.273215
S03_42039186	3	42039186	G	A	-0.000430644	0.00101238	0.670637
S03_42039204	3	42039204	G	A	0.000136871	0.00100973	0.892198
S03_42051705	3	42051705	C	T	-0.000251998	0.00104519	0.809517
S03_42051740	3	42051740	G	A	0.000420522	0.000877603	0.631904
S03_42051758	3	42051758	C	T	0.000467153	0.000679834	0.492115
S03_42059305	3	42059305	T	A	0.00404583	0.00187827	0.0314367
S03_42060005	3	42060005	T	C	0.000480323	0.00643424	0.940505
S03_42060576	3	42060576	G	A	-7.27258e-05	0.00110739	0.947649
S03_42070832	3	42070832	G	T	0.000733301	0.000766947	0.339199
S03_42106340	3	42106340	A	G	0.00174876	0.00619862	0.777899
S03_42125181	3	42125181	T	G	-0.000689569	0.00075012	0.358135
S03_42217962	3	42217962	G	A	0.000287377	0.000886606	0.745895
S03_42217963	3	42217963	G	A	0.000287377	0.000886606	0.745895
S03_42217982	3	42217982	C	A	0.000287377	0.000886606	0.745895
S03_42227950	3	42227950	A	T	0.000244838	0.000838671	0.770387
S03_42227954	3	42227954	G	A	0.000422286	0.000983834	0.667837
S03_42239853	3	42239853	T	C	-0.000214326	0.00104385	0.837355
S03_42239868	3	42239868	C	T	-0.000214326	0.00104385	0.837355
S03_42239879	3	42239879	C	T	-0.000214326	0.00104385	0.837355
S03_42242618	3	42242618	G	A	-0.000110651	0.000641869	0.863161
S03_42242649	3	42242649	G	A	0.000218169	0.00108161	0.84018
S03_42324084	3	42324084	C	T	-0.00158568	0.000982975	0.106975
S03_42324087	3	42324087	C	T	-0.00158568	0.000982975	0.106975
S03_42324093	3	42324093	G	A	0.00104676	0.000964311	0.277917
S03_42324117	3	42324117	C	T	-0.00158568	0.000982975	0.106975
S03_42324129	3	42324129	G	A	-0.00158568	0.000982975	0.106975
S03_42324137	3	42324137	G	A	0.00161833	0.0008632	0.061063
S03_42331085	3	42331085	G	T	-0.00274864	0.00135733	0.0430848
S03_42345067	3	42345067	G	A	-0.000472556	0.000795387	0.552543
S03_42361948	3	42361948	T	C	0.00131727	0.000974182	0.176571
S03_42361990	3	42361990	C	A	0.00131727	0.000974182	0.176571
S03_42407650	3	42407650	T	C	-0.000488455	0.000471073	0.299992
S03_42407654	3	42407654	C	T	-0.000422968	0.000780606	0.588025
S03_42407678	3	42407678	G	C	0.00127472	0.000800203	0.111424
S03_42424245	3	42424245	G	A	0.000368862	0.00200461	0.854039
S03_42424269	3	42424269	A	T	0.000368862	0.00200461	0.854039
S03_42446824	3	42446824	G	A	-0.00170035	0.00144362	0.239094
S03_42446832	3	42446832	C	T	0.00875458	0.00290322	0.00261961
S03_42446835	3	42446835	T	G	0.00875458	0.00290322	0.00261961
S03_42474502	3	42474502	T	C	-0.00187276	0.00665028	0.778294
S03_42474514	3	42474514	A	G	0.00371516	0.00637468	0.560138
S03_42474533	3	42474533	T	C	-0.000183731	0.00657492	0.977711
S03_42505928	3	42505928	T	C	0.000337557	0.000266793	0.20603
S03_42517368	3	42517368	C	T	-0.000586375	0.000871696	0.501278
S03_42602835	3	42602835	C	T	-0.00126728	0.00104024	0.223365
S03_42606573	3	42606573	G	T	0.000524904	0.000920093	0.568452
S03_42636348	3	42636348	A	G	-0.000245931	0.000747499	0.742209
S03_42734191	3	42734191	C	T	-0.00117709	0.00119107	0.323223
S03_42787175	3	42787175	G	A	-0.000335034	0.00120973	0.781867
S03_42802591	3	42802591	A	G	0.0003081	0.000879742	0.726238
S03_42805063	3	42805063	G	T	-0.00133517	0.00149799	0.372943
S03_42819037	3	42819037	T	C	-0.000111125	0.000474476	0.814866
S03_42819052	3	42819052	G	A	2.10769e-05	0.000491774	0.965821
S03_42819101	3	42819101	G	C	-0.00247859	0.00118253	0.0362908
S03_42855018	3	42855018	G	A	0.00142172	0.00079198	0.0728821
S03_42855024	3	42855024	T	C	0.00142172	0.00079198	0.0728821
S03_42888087	3	42888087	A	G	0.000812457	0.00116246	0.484741
S03_42920930	3	42920930	A	G	0.000318888	0.00031888	0.3175
S03_42920939	3	42920939	T	C	0.000318888	0.00031888	0.3175
S03_42920971	3	42920971	T	C	0.000318888	0.00031888	0.3175
S03_42920972	3	42920972	C	A	0.000318888	0.00031888	0.3175
S03_43061638	3	43061638	C	T	0.000691447	0.0014359	0.630219
S03_43061646	3	43061646	G	C	-8.70227e-05	0.000409853	0.831888
S03_43061667	3	43061667	G	C	0.000691447	0.0014359	0.630219
S03_43061673	3	43061673	A	T	-0.00125857	0.00250583	0.615579
S03_43061695	3	43061695	G	T	0.000691447	0.0014359	0.630219
S03_43068410	3	43068410	T	C	-4.94896e-05	0.00116503	0.966124
S03_43068429	3	43068429	A	G	0.000360017	0.000923751	0.696802
S03_43099806	3	43099806	G	A	-3.81051e-05	0.000360931	0.915938
S03_43099845	3	43099845	A	G	-3.81051e-05	0.000360931	0.915938
S03_43105299	3	43105299	G	A	5.42136e-05	0.000907012	0.952347
S03_43125637	3	43125637	C	A	0.000804136	0.000907091	0.375525
S03_43138189	3	43138189	G	C	-1.8064e-05	0.000807432	0.982155
S03_43138203	3	43138203	T	C	-0.00106947	0.00104497	0.306307
S03_43160031	3	43160031	T	C	0.000639063	0.000496542	0.198333
S03_43160154	3	43160154	A	G	0.000223241	0.000555218	0.687699
S03_43160203	3	43160203	T	C	-3.87535e-05	0.000560641	0.944903
S03_43160208	3	43160208	C	A	-0.000375142	0.000517635	0.468763
S03_43160209	3	43160209	G	T	-0.000375142	0.000517635	0.468763
S03_43160690	3	43160690	G	A	-0.000237953	0.000613934	0.69839
S03_43160715	3	43160715	T	C	-0.000237953	0.000613934	0.69839
S03_43162081	3	43162081	T	G	0.000260672	0.000888719	0.769334
S03_43162113	3	43162113	G	A	-0.00271977	0.00145565	0.0619461
S03_43210969	3	43210969	G	C	-0.00183634	0.00138187	0.184142
S03_43300348	3	43300348	G	A	0.000389679	0.000943625	0.67971
S03_43349040	3	43349040	C	A	-0.000371851	0.000915284	0.684618
S03_43349075	3	43349075	C	G	-0.000268734	0.0009089	0.767534
S03_43364973	3	43364973	T	C	0.000307526	0.000773892	0.691161
S03_43407191	3	43407191	G	A	-0.000169102	0.000871742	0.846223
S03_43407208	3	43407208	C	T	3.25531e-06	0.000412	0.993697
S03_43407217	3	43407217	G	C	3.25531e-06	0.000412	0.993697
S03_43431463	3	43431463	G	A	-0.0003274	0.000498894	0.511788
S03_43431489	3	43431489	T	C	-0.0003274	0.000498894	0.511788
S03_43431516	3	43431516	C	T	-0.00131247	0.00147033	0.372228
S03_43439215	3	43439215	A	G	-0.00103515	0.00086564	0.232003
S03_43498117	3	43498117	T	C	0.00126828	0.00163476	0.438008
S03_43498155	3	43498155	A	G	0.00126828	0.00163476	0.438008
S03_43749527	3	43749527	C	T	0.000263133	0.00083666	0.753193
S03_43753331	3	43753331	C	G	0.000616008	0.000335285	0.0664173
S03_43753351	3	43753351	A	T	0.000616008	0.000335285	0.0664173
S03_43753364	3	43753364	C	T	0.000616008	0.000335285	0.0664173
S03_43758681	3	43758681	T	C	-0.00300358	0.00626264	0.631597
S03_43773329	3	43773329	T	C	-0.00887525	0.00645164	0.169184
S03_43773377	3	43773377	T	C	0.00118404	0.00653208	0.856189
S03_43777755	3	43777755	T	C	0.000455455	0.000693867	0.511692
S03_43777760	3	43777760	G	T	0.00016568	0.00079379	0.834703
S03_43777799	3	43777799	G	C	-0.000402107	0.000588032	0.494221
S03_43777804	3	43777804	C	T	-0.00135958	0.00131483	0.301327
S03_43777829	3	43777829	C	A	-0.000110947	0.00121503	0.92726
S03_43839702	3	43839702	T	C	0.00092916	0.000667032	0.163884
S03_43839713	3	43839713	A	G	0.0003843	0.000845989	0.649723
S03_43841153	3	43841153	G	A	0.000465212	0.00099891	0.6415
S03_43849665	3	43849665	G	A	-0.00067916	0.000916175	0.458657
S03_43849675	3	43849675	G	C	0.00146691	0.00130449	0.261021
S03_43849685	3	43849685	A	G	-0.000376037	0.00113416	0.740284
S03_43859956	3	43859956	C	A	0.000188449	0.000761379	0.804555
S03_43859975	3	43859975	A	G	0.000188449	0.000761379	0.804555
S03_43860003	3	43860003	C	T	0.000188449	0.000761379	0.804555
S03_43944143	3	43944143	G	C	-0.000983264	0.00143093	0.492121
S03_43944213	3	43944213	A	C	0.000161796	0.000668047	0.808673
S03_43974474	3	43974474	G	A	0.000389727	0.000832452	0.63975
S03_43974488	3	43974488	C	T	0.000461242	0.000935726	0.622156
S03_43981068	3	43981068	C	T	-0.000436142	0.0011539	0.705519
S03_43995391	3	43995391	C	T	-2.83229e-05	0.00103344	0.97814
S03_44005294	3	44005294	T	G	0.000146036	0.000768833	0.849384
S03_44055488	3	44055488	G	A	-0.000846865	0.000883794	0.338147
S03_44075664	3	44075664	G	A	0.000513952	0.000420495	0.221851
S03_44075710	3	44075710	T	C	0.0002683	0.00101034	0.790628
S03_44075721	3	44075721	A	C	0.000443049	0.000934012	0.635336
S03_44075742	3	44075742	T	C	-0.000971742	0.000829196	0.241466
S03_44108230	3	44108230	T	A	0.00110582	0.00100785	0.272769
S03_44108233	3	44108233	A	G	-9.80889e-05	0.00105034	0.925611
S03_44108234	3	44108234	T	G	-9.80889e-05	0.00105034	0.925611
S03_44108242	3	44108242	G	T	-0.000383371	0.000636921	0.547346
S03_44108257	3	44108257	T	C	-0.000128529	0.000336005	0.702142
S03_44108273	3	44108273	C	T	-0.000276182	0.000418312	0.509232
S03_44111371	3	44111371	T	C	0.001252	0.0005806	0.0312506
S03_44111373	3	44111373	G	A	0.00138775	0.000969496	0.152571
S03_44207183	3	44207183	G	C	0.000460365	0.000636094	0.469368
S03_44207215	3	44207215	C	T	4.84815e-05	0.00104422	0.962976
S03_44207256	3	44207256	G	A	4.84815e-05	0.00104422	0.962976
S03_44208393	3	44208393	T	C	0.00121913	0.000878557	0.165501
S03_44243634	3	44243634	G	A	4.9642e-05	0.000681697	0.94196
S03_44243661	3	44243661	T	C	-0.000288389	0.000564601	0.609596
S03_44291751	3	44291751	G	A	0.000147526	0.00103147	0.886294
S03_44291761	3	44291761	C	T	0.000456551	0.000942738	0.628274
S03_44313968	3	44313968	G	A	-0.000186633	0.000735408	0.799708
S03_44313972	3	44313972	G	A	2.59452e-05	0.000999921	0.979304
S03_44326413	3	44326413	A	G	0.00041069	0.00619112	0.947122
S03_44374572	3	44374572	A	C	-0.000403179	0.00101666	0.691755
S03_44374611	3	44374611	A	T	0.000189063	0.000789367	0.81075
S03_44374622	3	44374622	G	A	-0.000257191	0.00060099	0.668768
S03_44374646	3	44374646	C	T	0.000444832	0.000506465	0.379952
S03_44374647	3	44374647	G	A	0.000424906	0.000507619	0.402727
S03_44374658	3	44374658	C	A	-0.000257191	0.00060099	0.668768
S03_44375429	3	44375429	T	C	-0.00131952	0.00145532	0.364755
S03_44375474	3	44375474	C	A	0.000576449	0.000858766	0.502188
S03_44375506	3	44375506	C	A	0.00108873	0.000715984	0.12862
S03_44384511	3	44384511	C	A	0.000236077	0.000828674	0.775781
S03_44384754	3	44384754	T	C	-0.000148361	0.000663987	0.823232
S03_44387423	3	44387423	G	T	0.000244944	0.00110494	0.824601
S03_44388047	3	44388047	A	G	0.000285498	0.00053202	0.591623
S03_44419455	3	44419455	A	G	0.000789518	0.0024067	0.742931
S03_44459471	3	44459471	C	T	-0.000157423	0.000934791	0.866294
S03_44468834	3	44468834	G	T	-2.34441e-05	0.000927449	0.979837
S03_44468845	3	44468845	C	T	-2.34441e-05	0.000927449	0.979837
S03_44468848	3	44468848	G	A	-0.000226363	0.000849996	0.790046
S03_44468849	3	44468849	A	T	-0.0011254	0.000882481	0.202459
S03_44468851	3	44468851	C	A	1.449e-05	0.000322053	0.964121
S03_44468862	3	44468862	A	G	-2.34441e-05	0.000927449	0.979837
S03_44468872	3	44468872	T	C	-0.000545498	0.000626538	0.384116
S03_44468880	3	44468880	A	G	0.000588868	0.000470839	0.211296
S03_44468891	3	44468891	T	G	-0.000146152	0.00145674	0.9201
S03_44480077	3	44480077	T	C	-0.000231135	0.000277439	0.404952
S03_44480081	3	44480081	A	G	-0.00361418	0.00160424	0.0244457
S03_44480116	3	44480116	A	C	0.000353765	0.00115093	0.758612
S03_44480122	3	44480122	A	G	-7.88733e-05	0.000284503	0.78165
S03_44537272	3	44537272	G	A	0.000518753	0.0014793	0.725894
S03_44572872	3	44572872	C	A	-0.000497457	0.000798681	0.533503
S03_44634107	3	44634107	G	A	0.000327726	0.000941677	0.727883
S03_44635638	3	44635638	A	G	-0.0014687	0.00642058	0.819104
S03_44645892	3	44645892	T	C	-0.00089238	0.0067845	0.895376
S03_44645909	3	44645909	A	G	-0.0034255	0.00458015	0.454665
S03_44645981	3	44645981	T	G	0.000242527	0.000950156	0.798574
S03_44646007	3	44646007	T	C	0.0004088	0.00104444	0.695567
S03_44729530	3	44729530	G	T	-0.000202646	0.000416774	0.626897
S03_44729560	3	44729560	G	C	-7.27983e-05	0.000374186	0.845777
S03_44729568	3	44729568	C	T	-0.000378996	0.000445446	0.395036
S03_44729571	3	44729571	G	C	-0.000636108	0.000974333	0.513968
S03_44758508	3	44758508	G	A	-0.000461392	0.000342476	0.178162
S03_44758518	3	44758518	T	C	0.000370254	0.00058933	0.529951
S03_44758519	3	44758519	C	T	0.000370254	0.00058933	0.529951
S03_44761463	3	44761463	A	T	-4.20027e-05	0.000465695	0.928148
S03_44778252	3	44778252	A	C	0.000256894	0.000713822	0.718996
S03_44778281	3	44778281	C	T	0.000256894	0.000713822	0.718996
S03_44778293	3	44778293	C	T	0.000256894	0.000713822	0.718996
S03_44937968	3	44937968	T	C	0.000979432	0.000921231	0.287915
S03_44938000	3	44938000	A	G	0.000979432	0.000921231	0.287915
S03_45074966	3	45074966	C	T	6.25196e-05	0.00057292	0.913122
S03_45128806	3	45128806	G	A	-0.000620426	0.00110609	0.574959
S03_45223325	3	45223325	C	T	-0.000287847	0.000975712	0.768036
S03_45241440	3	45241440	G	A	-0.000351332	0.000661626	0.595508
S03_45241462	3	45241462	C	T	-0.000351332	0.000661626	0.595508
S03_45241465	3	45241465	T	C	0.000494728	0.00111391	0.657024
S03_45241473	3	45241473	A	G	-0.000351332	0.000661626	0.595508
S03_45241476	3	45241476	C	A	-0.000351332	0.000661626	0.595508
S03_45241532	3	45241532	G	A	0.000972092	0.000406836	0.0170295
S03_45241536	3	45241536	G	A	0.000972092	0.000406836	0.0170295
S03_45241553	3	45241553	G	A	0.000972092	0.000406836	0.0170295
S03_45273856	3	45273856	C	G	-0.000778172	0.00147621	0.598191
S03_45296162	3	45296162	A	T	0.000476742	0.000693721	0.492074
S03_45325830	3	45325830	C	T	-0.000221412	0.000996439	0.824194
S03_45325862	3	45325862	T	C	0.000343155	0.000718109	0.632837
S03_45325879	3	45325879	G	A	0.000414511	0.000828075	0.616764
S03_45353986	3	45353986	G	A	-0.000118321	0.000894555	0.894794
S03_45433915	3	45433915	G	T	-0.000335449	0.00106425	0.752667
S03_45480965	3	45480965	G	A	-0.00169231	0.00145	0.243398
S03_45480980	3	45480980	G	A	0.000285363	0.000817793	0.727194
S03_45481009	3	45481009	C	G	0.000344686	0.000594853	0.562396
S03_45481019	3	45481019	A	G	0.000344686	0.000594853	0.562396
S03_45487602	3	45487602	G	A	-0.000997578	0.000880317	0.257355
S03_45525426	3	45525426	G	C	0.000143755	0.00104013	0.890099
S03_45525433	3	45525433	T	G	0.00234646	0.0028849	0.416173
S03_45525460	3	45525460	G	A	0.000619062	0.000902271	0.492773
S03_45525478	3	45525478	G	T	0.000143755	0.00104013	0.890099
S03_45538890	3	45538890	T	C	-0.0085223	0.00621007	0.170215
S03_45554037	3	45554037	C	T	0.000235894	0.000691046	0.732894
S03_45555089	3	45555089	A	T	0.00115459	0.00137477	0.401166
S03_45555103	3	45555103	C	T	0.00115459	0.00137477	0.401166
S03_45555129	3	45555129	G	T	5.2407e-05	0.000939723	0.955535
S03_45560329	3	45560329	A	G	0.00282095	0.00671751	0.674605
S03_45634298	3	45634298	G	A	0.000633354	0.000742424	0.39378
S03_45636087	3	45636087	T	A	-0.00101033	0.0015087	0.503196
S03_45636088	3	45636088	G	C	-0.00101033	0.0015087	0.503196
S03_45639074	3	45639074	C	A	-0.000453833	0.00036859	0.218464
S03_45641292	3	45641292	C	T	0.000480323	0.00643424	0.940505
S03_45675989	3	45675989	G	A	0.000141803	0.00055002	0.796595
S03_45676007	3	45676007	T	A	0.000481542	0.000667641	0.47089
S03_45676027	3	45676027	C	T	0.00016657	0.000553884	0.763672
S03_45678481	3	45678481	C	T	0.000117989	0.000571389	0.836439
S03_45678493	3	45678493	A	G	0.000117989	0.000571389	0.836439
S03_45678506	3	45678506	G	C	0.000796523	0.00150787	0.597429
S03_45678566	3	45678566	C	T	-0.000342246	0.000561527	0.542313
S03_45678585	3	45678585	A	G	-0.000342246	0.000561527	0.542313
S03_45682115	3	45682115	C	A	-2.13464e-05	0.00050019	0.965966
S03_45698334	3	45698334	T	G	0.000135551	0.000439856	0.758006
S03_45698373	3	45698373	G	A	-0.00133517	0.00149799	0.372943
S03_45698377	3	45698377	C	T	2.87469e-05	0.000428776	0.946558
S03_45716528	3	45716528	A	T	-0.00133517	0.00149799	0.372943
S03_45716536	3	45716536	T	C	-0.000385981	0.000642073	0.547854
S03_45741225	3	45741225	C	T	-0.0023883	0.00113098	0.0349168
S03_45741283	3	45741283	C	T	-0.000758484	0.000557024	0.173557
S03_45741295	3	45741295	A	C	-0.000758484	0.000557024	0.173557
S03_45741312	3	45741312	G	A	-0.000696361	0.000553586	0.208668
S03_45763446	3	45763446	A	G	-0.000137658	0.000278377	0.621042
S03_45763455	3	45763455	G	C	-0.000137658	0.000278377	0.621042
S03_45763478	3	45763478	G	A	0.000205398	0.00074999	0.784234
S03_45763553	3	45763553	T	C	-0.00127462	0.000964275	0.186472
S03_45854222	3	45854222	T	C	0.00124877	0.000866609	0.149849
S03_45854224	3	45854224	G	A	6.81526e-05	0.000318067	0.830372
S03_45854226	3	45854226	C	A	0.00107651	0.000856282	0.20893
S03_45854236	3	45854236	C	G	0.00142833	0.000864386	0.0987107
S03_45872079	3	45872079	C	T	-1.48111e-05	0.00111987	0.98945
S03_45872080	3	45872080	A	G	-0.00134187	0.00199511	0.501344
S03_45872084	3	45872084	G	A	-0.00226767	0.00245214	0.355269
S03_45872085	3	45872085	A	G	-0.00338132	0.00209853	0.10738
S03_45872107	3	45872107	G	T	0.00226995	0.00154225	0.141325
S03_45872109	3	45872109	T	G	-0.00226767	0.00245214	0.355269
S03_45875362	3	45875362	G	T	-0.000307907	0.000515365	0.550316
S03_45898679	3	45898679	G	A	-0.00092405	0.000498684	0.0641305
S03_45905239	3	45905239	C	T	-0.000260968	0.000458336	0.569204
S03_45905361	3	45905361	A	T	-0.00026041	0.000521463	0.617601
S03_45921876	3	45921876	A	G	-0.0001463	0.00109591	0.893823
S03_45931765	3	45931765	A	T	-0.000257534	0.000705666	0.715211
S03_45931777	3	45931777	C	G	-0.000257534	0.000705666	0.715211
S03_45941220	3	45941220	C	A	-0.000291737	0.000437634	0.50514
S03_45948344	3	45948344	G	A	-0.000659328	0.000367563	0.0730991
S03_45949848	3	45949848	G	A	0.000536362	0.000916243	0.558394
S03_45949867	3	45949867	G	T	0.000536362	0.000916243	0.558394
S03_45949868	3	45949868	G	C	0.000536362	0.000916243	0.558394
S03_45957421	3	45957421	T	C	0.000890319	0.000689239	0.196695
S03_45957422	3	45957422	T	C	-0.000710504	0.000562938	0.207145
S03_45957423	3	45957423	G	A	0.00107423	0.000911615	0.238878
S03_45957426	3	45957426	G	A	-0.000321815	0.000831503	0.698803
S03_45957427	3	45957427	A	C	6.82282e-05	0.00146233	0.962794
S03_45957428	3	45957428	T	C	-0.000577978	0.000770055	0.45306
S03_45957430	3	45957430	A	G	7.38125e-05	0.000509926	0.884931
S03_45957431	3	45957431	G	A	-0.00288021	0.000993313	0.0038043
S03_45957440	3	45957440	T	C	0.000109106	0.000536441	0.838865
S03_45957464	3	45957464	T	C	0.000605263	0.000447674	0.176624
S03_45958316	3	45958316	G	T	-0.00117557	0.000669296	0.0792713
S03_45967616	3	45967616	G	T	-0.00131801	0.000790502	0.095714
S03_45972146	3	45972146	C	T	-0.00266617	0.00141394	0.0595855
S03_45972154	3	45972154	G	A	-0.000100481	0.000834892	0.904225
S03_45972155	3	45972155	C	G	-0.000100481	0.000834892	0.904225
S03_46007556	3	46007556	A	G	-0.000437279	0.000679503	0.520005
S03_46037121	3	46037121	A	C	-5.75388e-05	0.000867327	0.947118
S03_46037132	3	46037132	C	A	-5.26136e-05	0.000293718	0.857866
S03_46037143	3	46037143	C	T	-0.000269472	0.000355392	0.448457
S03_46037147	3	46037147	C	A	0.000574675	0.000722949	0.426826
S03_46037150	3	46037150	A	C	0.000574675	0.000722949	0.426826
S03_46053921	3	46053921	C	A	0.000735504	0.000970755	0.448802
S03_46053935	3	46053935	C	T	0.00288402	0.00104449	0.00584728
S03_46053945	3	46053945	C	T	0.000735504	0.000970755	0.448802
S03_46103966	3	46103966	G	T	-0.000498433	0.000765009	0.514824
S03_46148209	3	46148209	G	A	-7.19389e-05	0.000499754	0.885565
S03_46151238	3	46151238	G	A	-0.000120412	0.0005054	0.811727
S03_46151262	3	46151262	T	A	0.00200672	0.00102795	0.051151
S03_46175765	3	46175765	G	T	0.000337019	0.000688056	0.624355
S03_46175790	3	46175790	A	G	0.000337019	0.000688056	0.624355
S03_46177276	3	46177276	C	T	0.00055865	0.000473008	0.237813
S03_46177279	3	46177279	C	T	0.000505567	0.000867875	0.560316
S03_46177294	3	46177294	T	C	-0.00249708	0.000954543	0.00900811
S03_46177306	3	46177306	G	A	0.00055865	0.000473008	0.237813
S03_46177322	3	46177322	T	A	0.000505567	0.000867875	0.560316
S03_46177350	3	46177350	G	C	0.000245117	0.000833011	0.768614
S03_46177365	3	46177365	G	A	0.000245117	0.000833011	0.768614
S03_46178649	3	46178649	G	A	-8.80978e-05	0.000884893	0.920712
S03_46178724	3	46178724	G	A	-0.000253283	0.000864504	0.769588
S03_46178728	3	46178728	A	T	2.60928e-05	0.000460443	0.954818
S03_46178729	3	46178729	G	A	0.00315418	0.00149209	0.0347268
S03_46196831	3	46196831	G	C	0.000692831	0.000886974	0.434887
S03_46196856	3	46196856	T	A	-4.92613e-05	0.00108118	0.963666
S03_46196857	3	46196857	T	A	-4.92613e-05	0.00108118	0.963666
S03_46196868	3	46196868	C	T	0.000540676	0.000555417	0.330521
S03_46229652	3	46229652	C	T	-0.000221931	0.00105317	0.833136
S03_46229656	3	46229656	C	A	-0.00169231	0.00145	0.243398
S03_46229658	3	46229658	G	C	-0.00169231	0.00145	0.243398
S03_46229683	3	46229683	G	A	0.000254172	0.000935696	0.785946
S03_46234810	3	46234810	T	A	-0.000187172	0.00104433	0.85779
S03_46236121	3	46236121	G	A	-0.00136108	0.000934396	0.145475
S03_46236132	3	46236132	T	A	-0.000855945	0.00132336	0.517886
S03_46236151	3	46236151	C	T	-0.00136108	0.000934396	0.145475
S03_46252309	3	46252309	A	G	-0.000109873	0.000426551	0.796771
S03_46338436	3	46338436	C	A	-0.00109874	0.00056999	0.0541346
S03_46338449	3	46338449	A	T	-0.00109874	0.00056999	0.0541346
S03_46338462	3	46338462	A	C	-0.000770438	0.000488652	0.115137
S03_46338472	3	46338472	A	T	0.000137955	0.000942349	0.883634
S03_46373676	3	46373676	T	C	0.00134904	0.00675202	0.841673
S03_46373684	3	46373684	C	T	-0.00187276	0.00665028	0.778294
S03_46373695	3	46373695	A	G	0.00400145	0.00452278	0.376478
S03_46373702	3	46373702	C	T	-0.00201335	0.00139524	0.149276
S03_46429246	3	46429246	T	G	-0.0002895	0.000780578	0.710793
S03_46429255	3	46429255	C	T	0.000333764	0.000276416	0.227489
S03_46429268	3	46429268	C	T	-0.0002895	0.000780578	0.710793
S03_46469738	3	46469738	C	T	0.000300182	0.000887817	0.735338
S03_46474450	3	46474450	C	T	0.00121743	0.00083771	0.146407
S03_46474455	3	46474455	C	T	0.00121743	0.00083771	0.146407
S03_46474476	3	46474476	C	T	0.000417613	0.00130207	0.748471
S03_46497454	3	46497454	T	A	-0.000411894	0.00102265	0.687189
S03_46497462	3	46497462	G	A	-0.000411894	0.00102265	0.687189
S03_46566916	3	46566916	T	G	0.000408642	0.000403703	0.311629
S03_46566944	3	46566944	C	T	0.000881773	0.000570271	0.122311
S03_46591495	3	46591495	T	C	-0.00541542	0.00324372	0.0952773
S03_46591516	3	46591516	T	C	-0.000617814	0.00675422	0.927134
S03_46598136	3	46598136	T	C	-9.81604e-06	0.00106541	0.99265
S03_46598204	3	46598204	A	G	1.41523e-05	0.000499926	0.977421
S03_46598238	3	46598238	C	G	0.000258261	0.000679273	0.703863
S03_46606598	3	46606598	G	A	0.000135367	0.000855114	0.874245
S03_46607963	3	46607963	A	T	-0.00142026	0.000844724	0.0929574
S03_46607974	3	46607974	A	G	-4.96979e-05	0.000320182	0.876676
S03_46607980	3	46607980	G	T	0.00083429	0.00126127	0.508437
S03_46607984	3	46607984	C	A	0.000828529	0.000808717	0.305807
S03_46608001	3	46608001	C	T	-0.000621365	0.000518087	0.230631
S03_46608005	3	46608005	C	T	0.000490767	0.000744643	0.509981
S03_46608009	3	46608009	T	A	0.000816076	0.000742303	0.271821
S03_46608010	3	46608010	C	A	0.000137642	0.000644196	0.830845
S03_46609393	3	46609393	C	A	-0.000285624	0.00064404	0.657492
S03_46609407	3	46609407	C	T	-0.000440478	0.000623596	0.480107
S03_46609411	3	46609411	T	G	-0.00063539	0.000616897	0.303228
S03_46609490	3	46609490	C	G	0.000378432	0.000431778	0.380961
S03_46609491	3	46609491	C	A	0.000378432	0.000431778	0.380961
S03_46609501	3	46609501	A	G	0.000449791	0.000591462	0.44712
S03_46623758	3	46623758	T	C	-0.00161384	0.0014044	0.25073
S03_46654155	3	46654155	G	A	-0.000910679	0.00154971	0.556881
S03_46677171	3	46677171	T	C	-0.000739574	0.000683582	0.279509
S03_46677208	3	46677208	G	A	-0.000739574	0.000683582	0.279509
S03_46696047	3	46696047	C	G	-0.00124746	0.000870907	0.152299
S03_46696071	3	46696071	C	G	-0.00124746	0.000870907	0.152299
S03_46696121	3	46696121	G	C	0.00185383	0.00122651	0.130933
S03_46724422	3	46724422	C	T	-7.15492e-05	0.000381641	0.851318
S03_46786398	3	46786398	G	A	-0.00187014	0.0014152	0.186597
S03_46798765	3	46798765	T	A	0.000488855	0.000434015	0.26024
S03_46800347	3	46800347	T	C	0.00423513	0.00361327	0.241387
S03_46856868	3	46856868	C	T	0.000963918	0.000970083	0.320596
S03_46856932	3	46856932	G	C	-0.00104998	0.00141691	0.458814
S03_46867688	3	46867688	T	C	-6.50621e-05	0.000300803	0.828795
S03_46872505	3	46872505	C	T	0.000487345	0.00080551	0.545284
S03_46875566	3	46875566	A	T	-0.00021881	0.000434003	0.614237
S03_46884423	3	46884423	C	G	-0.00103977	0.00110718	0.347861
S03_46902542	3	46902542	T	C	0.000532476	0.000394514	0.177365
S03_46902580	3	46902580	T	C	4.15877e-05	0.00116297	0.97148
S03_46902591	3	46902591	C	T	4.15877e-05	0.00116297	0.97148
S03_46902813	3	46902813	G	A	-0.00130914	0.00191708	0.494813
S03_46902858	3	46902858	A	G	0.000566507	0.00040808	0.165325
S03_46903735	3	46903735	C	T	0.000436637	0.000516695	0.398247
S03_46903740	3	46903740	A	G	0.000436637	0.000516695	0.398247
S03_46903750	3	46903750	T	C	0.000290074	0.00044356	0.513258
S03_46923037	3	46923037	C	T	0.00064453	0.00103358	0.533014
S03_46923071	3	46923071	A	G	0.00064453	0.00103358	0.533014
S03_46923073	3	46923073	C	T	0.00064453	0.00103358	0.533014
S03_46932717	3	46932717	G	T	-0.000385551	0.000807219	0.633001
S03_46932724	3	46932724	G	A	-0.000385551	0.000807219	0.633001
S03_46943814	3	46943814	G	A	0.00025378	0.000583645	0.663771
S03_47097804	3	47097804	G	T	-0.000455631	0.00130449	0.726941
S03_47097844	3	47097844	T	C	-0.0110636	0.00657706	0.0927994
S03_47134419	3	47134419	A	G	-6.97768e-05	0.00041992	0.868054
S03_47134425	3	47134425	G	A	-0.00117937	0.00141026	0.403165
S03_47146591	3	47146591	T	C	0.0011347	0.00103524	0.273265
S03_47146593	3	47146593	T	A	0.0011347	0.00103524	0.273265
S03_47159171	3	47159171	C	G	-0.00149209	0.000879347	0.0899908
S03_47159181	3	47159181	G	A	-0.000528977	0.00056534	0.349627
S03_47159200	3	47159200	A	T	0.000142567	0.000720596	0.843199
S03_47172333	3	47172333	A	G	8.35274e-05	0.000546676	0.878588
S03_47172346	3	47172346	T	C	2.29892e-06	0.00031551	0.994188
S03_47172385	3	47172385	A	T	5.38309e-06	0.000917034	0.995317
S03_47192373	3	47192373	C	T	-0.00017084	0.000743514	0.818307
S03_47209054	3	47209054	T	G	3.49314e-05	0.000434227	0.935897
S03_47215034	3	47215034	A	G	7.70629e-05	0.000333169	0.817119
S03_47216739	3	47216739	G	A	-8.36258e-05	0.000577897	0.884966
S03_47216763	3	47216763	A	G	0.00489594	0.00329125	0.137129
S03_47216774	3	47216774	T	C	0.00172597	0.00457532	0.706065
S03_47216804	3	47216804	T	C	0.00220809	0.0046724	0.636597
S03_47217828	3	47217828	C	T	0.000171348	0.000440107	0.6971
S03_47217866	3	47217866	C	T	0.000171348	0.000440107	0.6971
S03_47222528	3	47222528	G	A	-8.20266e-05	0.000489875	0.867049
S03_47230013	3	47230013	A	T	0.000352158	0.000925995	0.703789
S03_47271861	3	47271861	G	C	0.000295064	0.000747252	0.693013
S03_47271882	3	47271882	T	C	0.000295064	0.000747252	0.693013
S03_47278241	3	47278241	C	T	9.71117e-06	0.000502671	0.98459
S03_47296156	3	47296156	G	T	-0.000252459	0.000539479	0.639892
S03_47379007	3	47379007	T	C	-0.00146903	0.00133006	0.269605
S03_47436912	3	47436912	T	C	0.00025716	0.000613434	0.675134
S03_47436939	3	47436939	T	C	0.000206505	0.000607756	0.734079
S03_47448121	3	47448121	C	A	0.000344098	0.000618824	0.578279
S03_47524797	3	47524797	A	G	0.000874812	0.00253481	0.730065
S03_47533462	3	47533462	T	C	0.000302313	0.000527928	0.566994
S03_47533902	3	47533902	C	T	0.000154414	0.000533496	0.772297
S03_47533912	3	47533912	G	C	0.000455716	0.00068399	0.505372
S03_47538761	3	47538761	T	A	0.000608444	0.000459942	0.18613
S03_47739211	3	47739211	C	T	0.000594171	0.000627482	0.343874
S03_47843610	3	47843610	C	T	0.000433379	0.00060448	0.473547
S03_47873991	3	47873991	A	G	0.00455933	0.00620929	0.462924
S03_47874074	3	47874074	T	C	-0.00262971	0.00456789	0.564929
S03_47904640	3	47904640	T	C	0.000107149	0.000476467	0.822109
S03_47904647	3	47904647	C	T	0.000107149	0.000476467	0.822109
S03_47930585	3	47930585	A	G	0.000356293	0.000531457	0.502727
S03_47930603	3	47930603	G	A	0.000356293	0.000531457	0.502727
S03_47934627	3	47934627	T	A	0.000325827	0.000530927	0.539533
S03_47941671	3	47941671	T	C	0.000524245	0.000525987	0.319117
S03_47942377	3	47942377	A	G	0.000776049	0.000800102	0.332273
S03_47942382	3	47942382	C	T	0.000776049	0.000800102	0.332273
S03_47942393	3	47942393	T	C	0.000776049	0.000800102	0.332273
S03_47942460	3	47942460	G	A	0.000513102	0.000516957	0.321133
S03_47943008	3	47943008	C	T	0.000202052	0.000512597	0.693523
S03_47943069	3	47943069	T	C	-0.000800046	0.000487991	0.101377
S03_47943098	3	47943098	T	C	-0.000625398	0.000442316	0.157645
S03_47943161	3	47943161	A	C	-0.000280152	0.000343729	0.415212
S03_47943745	3	47943745	A	G	0.000120266	0.000782312	0.877848
S03_47944913	3	47944913	A	G	0.000346825	0.000446214	0.437157
S03_47945277	3	47945277	G	A	0.000597312	0.000540393	0.269238
S03_47945278	3	47945278	T	A	0.000597312	0.000540393	0.269238
S03_47945334	3	47945334	T	A	0.000395286	0.000527389	0.453694
S03_47945341	3	47945341	A	G	0.000395286	0.000527389	0.453694
S03_47964858	3	47964858	G	A	0.000528481	0.000830239	0.524546
S03_47964871	3	47964871	T	C	0.00016689	0.000533067	0.754277
S03_47964899	3	47964899	T	G	0.000344688	0.000406714	0.396888
S03_47964900	3	47964900	T	C	0.000344688	0.000406714	0.396888
S03_47964916	3	47964916	G	A	0.000562231	0.000849692	0.508298
S03_47964955	3	47964955	A	G	8.98137e-05	0.000515926	0.86183
S03_47965400	3	47965400	C	T	2.0421e-05	0.00051804	0.968562
S03_47965445	3	47965445	T	C	2.0421e-05	0.00051804	0.968562
S03_47965500	3	47965500	T	C	0.000220224	0.00264642	0.933694
S03_47982258	3	47982258	A	G	-0.000467879	0.00122251	0.701994
S03_47982281	3	47982281	T	C	-0.000184519	0.00134126	0.890602
S03_48019127	3	48019127	G	A	-4.89404e-05	0.000526612	0.925971
S03_48021101	3	48021101	A	G	0.000259406	0.000424329	0.541095
S03_48021119	3	48021119	G	C	5.74747e-05	0.000526292	0.913057
S03_48047669	3	48047669	G	A	-0.000925495	0.000707353	0.19099
S03_48047673	3	48047673	G	A	-0.000925495	0.000707353	0.19099
S03_48068842	3	48068842	G	C	-0.000413221	0.00063181	0.513219
S03_48073144	3	48073144	T	C	0.000747018	0.000872805	0.392234
S03_48073147	3	48073147	G	A	0.000747018	0.000872805	0.392234
S03_48073178	3	48073178	T	C	4.89954e-05	0.000427237	0.908718
S03_48075509	3	48075509	C	A	-0.00262367	0.00121907	0.0315814
S03_48075534	3	48075534	G	A	0.000796646	0.00105372	0.44978
S03_48078101	3	48078101	A	T	0.000661288	0.000800645	0.409
S03_48078157	3	48078157	T	C	-5.87327e-05	0.00040689	0.885252
S03_48164752	3	48164752	C	T	-0.00119868	0.000551291	0.0298755
S03_48164757	3	48164757	G	T	0.000192236	0.000779551	0.805261
S03_48166029	3	48166029	A	G	-0.000296391	0.000409856	0.469723
S03_48384723	3	48384723	A	C	-5.00295e-05	0.000697392	0.942822
S03_48384727	3	48384727	C	T	-0.000379155	0.00294588	0.897611
S03_48384730	3	48384730	A	C	0.000420472	0.000577435	0.46665
S03_48384734	3	48384734	G	C	8.72854e-05	0.000415101	0.833489
S03_48399100	3	48399100	T	G	-0.000913189	0.00167705	0.586184
S03_48399110	3	48399110	T	C	-0.000913189	0.00167705	0.586184
S03_48449363	3	48449363	C	T	-0.000481499	0.000286667	0.0932858
S03_48449377	3	48449377	A	G	0.000511092	0.000662078	0.440295
S03_48449378	3	48449378	T	A	-0.00129686	0.000923434	0.160462
S03_48461949	3	48461949	C	G	0.000113394	0.000403689	0.77884
S03_48463297	3	48463297	T	C	0.00014284	0.000401425	0.722029
S03_48474820	3	48474820	A	G	-0.0085223	0.00621007	0.170215
S03_48475939	3	48475939	T	C	-0.00265454	0.00739251	0.719595
S03_48482149	3	48482149	A	G	-0.000354569	0.000737565	0.630797
S03_48488745	3	48488745	C	T	0.000807356	0.000904908	0.372466
S03_48488756	3	48488756	G	C	0.000807356	0.000904908	0.372466
S03_48488784	3	48488784	G	A	0.000807356	0.000904908	0.372466
S03_48536768	3	48536768	T	A	-0.00123609	0.00154872	0.42495
S03_48610531	3	48610531	T	A	-2.82497e-05	0.000433628	0.948068
S03_48610532	3	48610532	C	T	-0.000232621	0.000452239	0.607083
S03_48628267	3	48628267	G	A	-0.000356441	0.00069052	0.605815
S03_48628309	3	48628309	C	T	-0.000356441	0.00069052	0.605815
S03_48669306	3	48669306	A	G	8.38235e-06	0.000448956	0.985107
S03_48672538	3	48672538	A	G	-0.000210297	0.000383928	0.583964
S03_48672539	3	48672539	A	G	-0.000210376	0.000380216	0.580157
S03_48672545	3	48672545	T	C	-0.000210297	0.000383928	0.583964
S03_48686051	3	48686051	C	T	-0.000362751	0.00038764	0.349568
S03_48690730	3	48690730	A	T	4.43818e-06	0.000465657	0.992397
S03_48694870	3	48694870	T	C	0.00554426	0.0062111	0.372231
S03_48732793	3	48732793	A	T	0.000129474	0.00104414	0.901336
S03_48732822	3	48732822	C	T	0.000186404	0.000773067	0.809501
S03_48735410	3	48735410	G	A	-0.00137359	0.00152782	0.368807
S03_48751575	3	48751575	A	G	0.00329183	0.00643702	0.609171
S03_48791459	3	48791459	C	T	0.000182365	0.000761762	0.810837
S03_48818418	3	48818418	T	A	-0.000248964	0.000574007	0.664563
S03_48818572	3	48818572	T	C	-0.00182031	0.00289494	0.529606
S03_48819421	3	48819421	A	C	-0.000199384	0.000591532	0.736128
S03_48831043	3	48831043	G	C	0.000198652	0.00321322	0.950714
S03_48913745	3	48913745	G	A	9.57144e-05	0.000783489	0.902789
S03_48916210	3	48916210	T	G	9.56579e-05	0.000776298	0.901951
S03_48926641	3	48926641	G	C	-0.00152069	0.00147962	0.304271
S03_48944336	3	48944336	A	T	-0.000229671	0.000517002	0.656952
S03_48944357	3	48944357	G	A	-7.12496e-05	0.000454097	0.875347
S03_48976497	3	48976497	C	T	-0.00167735	0.000680525	0.0138484
S03_48979091	3	48979091	A	G	0.00456919	0.00646233	0.479673
S03_49014882	3	49014882	G	A	0.000344211	0.000657441	0.60068
S03_49014895	3	49014895	A	G	-0.00150004	0.00144078	0.298025
S03_49014903	3	49014903	C	G	3.73986e-05	0.000606244	0.950821
S03_49021913	3	49021913	A	T	-0.000503346	0.000773419	0.515296
S03_49021927	3	49021927	T	C	-0.000163704	0.000292731	0.576108
S03_49021930	3	49021930	C	T	-0.000163704	0.000292731	0.576108
S03_49030066	3	49030066	T	C	-0.00397184	0.00450075	0.377691
S03_49030691	3	49030691	G	A	-0.00152069	0.00147962	0.304271
S03_49046976	3	49046976	T	C	0.00596198	0.00651576	0.360371
S03_49046987	3	49046987	T	C	-0.0165358	0.00664628	0.0129819
S03_49046990	3	49046990	T	C	-0.00280371	0.00678281	0.67942
S03_49047008	3	49047008	T	C	-0.00365348	0.00640071	0.568247
S03_49076183	3	49076183	C	T	-0.00231124	0.000912558	0.0114448
S03_49076214	3	49076214	C	T	-0.000941128	0.00164578	0.567534
S03_49094323	3	49094323	G	A	-1.56799e-06	0.000398498	0.996861
S03_49094354	3	49094354	A	C	-0.00574129	0.00655789	0.381489
S03_49107643	3	49107643	A	G	-0.000475573	0.00047237	0.314243
S03_49112765	3	49112765	A	G	0.0180558	0.00622102	0.00377092
S03_49112784	3	49112784	T	C	0.00663672	0.00618405	0.283396
S03_49112802	3	49112802	T	C	-0.0101839	0.00661165	0.123752
S03_49113430	3	49113430	A	G	-0.000200111	0.00133847	0.881178
S03_49113452	3	49113452	C	G	0.000592277	0.000889579	0.50567
S03_49138186	3	49138186	G	A	0.0004571	0.000298413	0.125843
S03_49222395	3	49222395	T	C	-0.000112213	0.00082037	0.891225
S03_49234392	3	49234392	C	A	0.000792787	0.000931216	0.394747
S03_49234404	3	49234404	C	T	0.000792787	0.000931216	0.394747
S03_49234420	3	49234420	G	C	0.000792787	0.000931216	0.394747
S03_49249950	3	49249950	G	A	-0.000424848	0.000683759	0.534493
S03_49272964	3	49272964	C	T	-0.00183186	0.00148996	0.219137
S03_49273005	3	49273005	G	T	-0.00183186	0.00148996	0.219137
S03_49273038	3	49273038	C	T	0.000625448	0.000762974	0.412521
S03_49273041	3	49273041	A	C	-0.00171248	0.00150263	0.254656
S03_49282255	3	49282255	C	A	0.000379849	0.000590753	0.520353
S03_49282264	3	49282264	G	A	0.000379849	0.000590753	0.520353
S03_49282317	3	49282317	C	T	-0.00125081	0.00130951	0.339682
S03_49282323	3	49282323	G	A	-0.00125081	0.00130951	0.339682
S03_49282325	3	49282325	C	T	0.000805347	0.00137492	0.55816
S03_49282333	3	49282333	G	C	0.000382716	0.000447233	0.392312
S03_49330437	3	49330437	C	T	-1.38849e-05	0.000337392	0.96718
S03_49330452	3	49330452	C	T	1.12462e-06	0.000337819	0.997344
S03_49430317	3	49430317	C	T	-0.000176227	0.0013837	0.898677
S03_49434490	3	49434490	G	A	-0.00024911	0.000925041	0.787748
S03_49445383	3	49445383	G	A	-5.98854e-05	0.000413854	0.884971
S03_49473343	3	49473343	T	C	0.000223587	0.000424432	0.598435
S03_49518071	3	49518071	C	A	-0.00110788	0.00151328	0.464246
S03_49590671	3	49590671	C	T	-0.0023721	0.00180586	0.189246
S03_49590675	3	49590675	G	A	0.00136228	0.0006514	0.0367103
S03_49590683	3	49590683	G	A	0.00113543	0.000789287	0.150539
S03_49590700	3	49590700	C	T	0.00184817	0.00115397	0.109512
S03_49590704	3	49590704	C	A	0.00184817	0.00115397	0.109512
S03_49593413	3	49593413	C	G	-0.00183186	0.00148996	0.219137
S03_49595078	3	49595078	T	C	0.00663672	0.00618405	0.283396
S03_49595101	3	49595101	A	G	-0.00082795	0.00655914	0.899572
S03_49618948	3	49618948	C	T	-0.00745048	0.00644289	0.247752
S03_49618961	3	49618961	A	T	0.00871821	0.00663466	0.189083
S03_49632356	3	49632356	A	G	-0.00523789	0.00674678	0.437693
S03_49632389	3	49632389	A	G	0.00716129	0.00762665	0.347928
S03_49685419	3	49685419	C	T	0.000423395	0.000438037	0.333952
S03_49717111	3	49717111	T	G	0.00166795	0.0077167	0.828909
S03_49720716	3	49720716	C	T	-0.00141927	0.00137811	0.303277
S03_49720745	3	49720745	C	T	-0.000630499	0.00101087	0.532931
S03_49732119	3	49732119	A	C	0.000280394	0.000392209	0.474804
S03_49732129	3	49732129	C	T	0.000391042	0.000432393	0.365982
S03_49732147	3	49732147	C	T	0.000427461	0.000407826	0.294781
S03_49758671	3	49758671	T	C	-0.00331944	0.00636005	0.601822
S03_49848867	3	49848867	C	T	0.000796061	0.000545739	0.144913
S03_49848868	3	49848868	T	C	0.000796061	0.000545739	0.144913
S03_49863750	3	49863750	C	G	-0.00116783	0.00149475	0.434785
S03_49908785	3	49908785	G	A	0.000172627	0.000338606	0.610273
S03_49908798	3	49908798	C	T	-0.00130016	0.00144888	0.369711
S03_49957660	3	49957660	C	T	0.0007404	0.000837473	0.376826
S03_49957808	3	49957808	C	A	0.000321954	0.000452607	0.477016
S03_50039056	3	50039056	C	T	-0.000926257	0.00101361	0.360995
S03_50132290	3	50132290	T	C	-0.00105486	0.00140456	0.452784
S03_50151626	3	50151626	G	A	-0.000885981	0.000806034	0.271907
S03_50181724	3	50181724	A	G	-0.00120952	0.0014529	0.405302
S03_50287659	3	50287659	A	G	0.00245435	0.00460873	0.594447
S03_50287669	3	50287669	G	T	-0.000968143	0.00147382	0.511376
S03_50287695	3	50287695	G	T	-0.000968143	0.00147382	0.511376
S03_50291036	3	50291036	T	C	0.00404506	0.00369631	0.27402
S03_50319582	3	50319582	T	C	0.00479043	0.00226055	0.0342825
S03_50361903	3	50361903	T	C	-0.00782474	0.00475632	0.100205
S03_50361923	3	50361923	G	A	-0.00193131	0.00143072	0.177304
S03_50364784	3	50364784	C	T	-0.00140258	0.00140989	0.320026
S03_50397888	3	50397888	G	A	-0.00110623	0.00154464	0.474023
S03_50397897	3	50397897	A	G	-0.00110623	0.00154464	0.474023
S03_50408459	3	50408459	A	G	0.00154494	0.00631164	0.806671
S03_50409419	3	50409419	T	C	0.000320935	0.000635219	0.613487
S03_50492186	3	50492186	C	T	0.000171475	0.000323504	0.59617
S03_50539956	3	50539956	G	T	0.000474683	0.000595612	0.425628
S03_50539980	3	50539980	G	T	0.000474683	0.000595612	0.425628
S03_50544640	3	50544640	T	C	-0.000322218	0.000659477	0.625216
S03_50553458	3	50553458	A	T	0.000369014	0.000629457	0.557823
S03_50553568	3	50553568	C	T	0.000393599	0.00065492	0.547961
S03_50557710	3	50557710	T	G	0.000572754	0.0006285	0.362319
S03_50557749	3	50557749	A	G	0.000572754	0.0006285	0.362319
S03_50560393	3	50560393	A	T	3.18345e-05	0.000411124	0.938292
S03_50578850	3	50578850	T	C	0.00435106	0.00651809	0.504557
S03_50578867	3	50578867	T	G	0.0003854	0.00106198	0.716739
S03_50579239	3	50579239	T	C	-0.00887525	0.00645164	0.169184
S03_50579241	3	50579241	A	G	0.0127769	0.00687739	0.0634391
S03_50593444	3	50593444	T	C	-0.000152822	0.000404494	0.705638
S03_50593479	3	50593479	T	C	0.00521271	0.00616251	0.397791
S03_50600809	3	50600809	G	T	-0.000571392	0.000593818	0.336125
S03_50613584	3	50613584	T	C	-0.000180949	0.000535447	0.735468
S03_50613589	3	50613589	T	G	-0.000180949	0.000535447	0.735468
S03_50623697	3	50623697	G	C	8.17319e-05	0.00070449	0.907659
S03_50623727	3	50623727	T	G	-0.000147107	0.000760675	0.846686
S03_50628684	3	50628684	G	C	0.000629197	0.00107294	0.557702
S03_50628757	3	50628757	T	C	-0.000521502	0.000400437	0.193052
S03_50631479	3	50631479	A	G	5.50615e-05	0.000732583	0.940099
S03_50667636	3	50667636	G	A	2.27258e-05	0.000464256	0.960967
S03_50668118	3	50668118	T	C	-0.00018041	0.000431692	0.676085
S03_50668124	3	50668124	A	T	-0.00018041	0.000431692	0.676085
S03_50668144	3	50668144	G	A	-0.00018041	0.000431692	0.676085
S03_50668151	3	50668151	G	A	-0.00018041	0.000431692	0.676085
S03_50668198	3	50668198	A	G	0.00554426	0.0062111	0.372231
S03_50668234	3	50668234	C	T	-0.00478726	0.00658203	0.46717
S03_50669263	3	50669263	G	C	0.000163379	0.000777765	0.833655
S03_50672809	3	50672809	C	A	0.000164621	0.000757482	0.827991
S03_50672825	3	50672825	T	G	0.000629197	0.00107294	0.557702
S03_50678982	3	50678982	A	G	-0.000191397	0.000258676	0.459499
S03_50682770	3	50682770	G	C	-0.000105313	0.00052635	0.84145
S03_50689649	3	50689649	A	G	-0.000114154	0.000522859	0.827211
S03_50689696	3	50689696	A	C	-0.000184524	0.000525771	0.725681
S03_50689701	3	50689701	G	C	-0.000184524	0.000525771	0.725681
S03_50740977	3	50740977	C	A	-0.0010354	0.000695943	0.137075
S03_50742556	3	50742556	C	A	0.000226596	0.000763558	0.766699
S03_50742612	3	50742612	G	C	-0.000831531	0.00168618	0.622
S03_50742621	3	50742621	C	T	-0.000831531	0.00168618	0.622
S03_50742769	3	50742769	C	T	-0.000435579	0.000660525	0.509737
S03_50761600	3	50761600	T	C	9.11834e-05	0.000295663	0.757829
S03_50761626	3	50761626	A	G	-0.000232458	0.000582707	0.690017
S03_50761632	3	50761632	C	T	0.000242707	0.000329673	0.461749
S03_50764495	3	50764495	G	A	-1.10132e-06	0.00134792	0.999348
S03_50764576	3	50764576	C	T	0.000187888	0.000735964	0.798539
S03_50765287	3	50765287	G	A	6.06149e-05	0.000745978	0.935252
S03_50804132	3	50804132	A	G	-0.00356055	0.00653661	0.586054
S03_50804210	3	50804210	A	C	0.000163379	0.000777765	0.833655
S03_50882757	3	50882757	A	T	0.000194062	0.000512202	0.704846
S03_50891988	3	50891988	C	T	0.00102078	0.00124923	0.414015
S03_50892006	3	50892006	G	A	0.00102078	0.00124923	0.414015
S03_50897506	3	50897506	T	C	-0.00469745	0.00455606	0.302733
S03_50897540	3	50897540	T	C	-0.00220185	0.00628144	0.726
S03_50898047	3	50898047	G	A	-0.000107803	0.000745466	0.885041
S03_50898052	3	50898052	T	G	-0.000107803	0.000745466	0.885041
S03_50919438	3	50919438	G	A	-0.000531567	0.000937517	0.570824
S03_50929113	3	50929113	G	C	-0.000379127	0.000651232	0.560562
S03_50929124	3	50929124	G	T	-0.000379127	0.000651232	0.560562
S03_50944696	3	50944696	T	C	0.000189242	0.000836742	0.821111
S03_50994829	3	50994829	C	G	-0.000368065	0.000701681	0.599994
S03_50994843	3	50994843	G	A	-0.000332191	0.000703623	0.63693
S03_50994860	3	50994860	T	G	-0.00031694	0.000702092	0.651767
S03_50994891	3	50994891	A	T	-0.000507625	0.000674467	0.451819
S03_50994901	3	50994901	C	T	-0.000507625	0.000674467	0.451819
S03_50994941	3	50994941	A	G	-0.000507625	0.000674467	0.451819
S03_50994945	3	50994945	A	C	0.000227289	0.00134086	0.865424
S03_51034736	3	51034736	G	A	-0.00152069	0.00147962	0.304271
S03_51057774	3	51057774	T	C	-0.00119356	0.00067307	0.076432
S03_51057789	3	51057789	A	C	-0.000925856	0.000659821	0.160818
S03_51061036	3	51061036	T	C	-0.00457366	0.0063729	0.473098
S03_51072032	3	51072032	T	C	0.00112223	0.000629656	0.0749533
S03_51072039	3	51072039	T	C	0.000601278	0.000533619	0.260055
S03_51072047	3	51072047	A	C	0.000779614	0.000329996	0.018311
S03_51072053	3	51072053	T	C	0.000509467	0.000755445	0.500191
S03_51072083	3	51072083	G	T	0.000585459	0.00110077	0.594918
S03_51072105	3	51072105	C	T	0.00018729	0.000633606	0.767592
S03_51072118	3	51072118	T	A	-0.000114082	0.000548901	0.835392
S03_51072154	3	51072154	T	C	-0.000968351	0.000938034	0.30213
S03_51086354	3	51086354	G	T	0.000395322	0.000760943	0.603497
S03_51086371	3	51086371	G	T	0.000395322	0.000760943	0.603497
S03_51098920	3	51098920	T	A	9.89292e-05	0.000403907	0.806552
S03_51098924	3	51098924	A	T	-2.31922e-05	0.000427418	0.956736
S03_51098928	3	51098928	A	T	0.000299175	0.00069368	0.666338
S03_51123437	3	51123437	T	C	-0.00197215	0.00145181	0.174588
S03_51123517	3	51123517	G	T	-0.00183186	0.00148996	0.219137
S03_51131351	3	51131351	A	C	0.0028285	0.00404733	0.484778
S03_51143140	3	51143140	T	C	0.00917366	0.0065924	0.164316
S03_51157983	3	51157983	T	C	-0.00401348	0.00663767	0.545524
S03_51197557	3	51197557	T	C	-0.00187276	0.00665028	0.778294
S03_51199774	3	51199774	T	C	-0.000293335	0.00678482	0.965522
S03_51199785	3	51199785	C	T	-0.000616997	0.00143367	0.667009
S03_51199809	3	51199809	T	C	-0.0010895	0.00463025	0.814016
S03_51210683	3	51210683	A	G	-0.000814734	0.000824325	0.323173
S03_51210696	3	51210696	T	C	-0.000631846	0.000817697	0.439843
S03_51226354	3	51226354	G	A	-0.000451208	0.000784083	0.565088
S03_51226359	3	51226359	T	G	0.00137877	0.000730813	0.0594516
S03_51226372	3	51226372	G	A	-0.00305942	0.00175512	0.0815648
S03_51246921	3	51246921	C	T	-0.000255534	0.00100539	0.799413
S03_51247008	3	51247008	T	C	0.00205601	0.00645819	0.75027
S03_51247029	3	51247029	T	C	0.00289557	0.00663723	0.662725
S03_51247418	3	51247418	A	T	0.000967931	0.00104494	0.354473
S03_51247847	3	51247847	G	A	-0.000232032	0.00101989	0.820069
S03_51252878	3	51252878	T	C	0.000627069	0.000532892	0.239537
S03_51270547	3	51270547	T	C	-0.00686445	0.0068078	0.313503
S03_51271532	3	51271532	T	C	0.000152244	0.000956393	0.87355
S03_51299828	3	51299828	C	T	0.000510986	0.000477588	0.284865
S03_51320729	3	51320729	T	C	-0.000177143	0.0064578	0.978121
S03_51320743	3	51320743	T	C	-1.4248e-05	0.00643541	0.998234
S03_51323051	3	51323051	A	G	-0.00581208	0.00642956	0.366197
S03_51323063	3	51323063	G	A	0.00841576	0.00673185	0.211491
S03_51323084	3	51323084	A	G	-4.77791e-05	0.0065541	0.994185
S03_51326048	3	51326048	C	G	0.000400618	0.00101006	0.691712
S03_51328210	3	51328210	A	G	0.000400618	0.00101006	0.691712
S03_51328211	3	51328211	A	C	0.000400618	0.00101006	0.691712
S03_51345205	3	51345205	T	C	-0.00704732	0.00310268	0.0233013
S03_51353820	3	51353820	A	G	0.000672928	0.000990943	0.497219
S03_51353821	3	51353821	C	G	0.000124753	0.000453805	0.783436
S03_51353824	3	51353824	A	G	0.000672928	0.000990943	0.497219
S03_51353838	3	51353838	G	A	-9.06039e-05	0.00104965	0.931228
S03_51353851	3	51353851	G	A	0.00205164	0.000794346	0.00991756
S03_51353869	3	51353869	T	G	0.000505007	0.00100408	0.615086
S03_51353893	3	51353893	G	A	0.000505007	0.00100408	0.615086
S03_51406967	3	51406967	C	G	3.55296e-05	0.000530467	0.94661
S03_51406983	3	51406983	T	C	-0.000300835	0.000764946	0.694185
S03_51407840	3	51407840	T	G	0.00202266	0.00324385	0.533051
S03_51407857	3	51407857	T	G	-0.0085223	0.00621007	0.170215
S03_51421850	3	51421850	A	T	-0.000621909	0.000668474	0.352381
S03_51421851	3	51421851	T	A	-0.000321832	0.000696285	0.644012
S03_51421852	3	51421852	T	C	-0.000321832	0.000696285	0.644012
S03_51421853	3	51421853	T	A	-0.000321832	0.000696285	0.644012
S03_51421855	3	51421855	T	A	-0.0007074	0.000665238	0.287824
S03_51428080	3	51428080	A	G	0.00508478	0.00635307	0.423658
S03_51428497	3	51428497	C	T	0.000611207	0.00101512	0.547221
S03_51437232	3	51437232	T	C	-0.00393036	0.0066525	0.55476
S03_51437251	3	51437251	G	T	0.000743807	0.00459746	0.871501
S03_51437253	3	51437253	G	T	-0.00144694	0.00263373	0.582842
S03_51437254	3	51437254	A	T	0.00645826	0.00454828	0.155886
S03_51437256	3	51437256	C	T	0.00857418	0.00455021	0.0597587
S03_51439294	3	51439294	A	G	0.000477482	0.000836357	0.568169
S03_51439331	3	51439331	T	A	-0.000822736	0.000908802	0.36549
S03_51439336	3	51439336	G	A	-0.000822736	0.000908802	0.36549
S03_51441332	3	51441332	C	T	-0.000397365	0.000716207	0.579122
S03_51441352	3	51441352	A	T	-0.0010492	0.000537209	0.0510442
S03_51441367	3	51441367	C	A	-0.000591218	0.000616244	0.337556
S03_51461935	3	51461935	G	T	-7.94491e-05	0.000324129	0.806409
S03_51461968	3	51461968	G	A	-0.000876636	0.000472309	0.0636892
S03_51465953	3	51465953	A	G	0.000543738	0.00071718	0.448503
S03_51465958	3	51465958	T	G	0.000543738	0.00071718	0.448503
S03_51465959	3	51465959	G	A	0.000543738	0.00071718	0.448503
S03_51465999	3	51465999	G	A	0.000671415	0.000482275	0.164125
S03_51467842	3	51467842	C	G	-4.10973e-06	0.000637784	0.99486
S03_51474686	3	51474686	C	A	-0.00017166	0.000459173	0.708586
S03_51474697	3	51474697	A	G	0.0004137	0.00033804	0.22126
S03_51477926	3	51477926	C	T	-8.86556e-05	0.000631861	0.888439
S03_51503726	3	51503726	A	G	0.000178787	0.000512445	0.727233
S03_51506047	3	51506047	T	A	0.000379438	0.000509445	0.456534
S03_51516359	3	51516359	A	C	1.82042e-05	0.000489609	0.970347
S03_51516369	3	51516369	A	C	0.000479721	0.00102699	0.640503
S03_51516403	3	51516403	G	C	9.49649e-06	0.000490499	0.984556
S03_51525114	3	51525114	A	T	0.000672928	0.000990943	0.497219
S03_51536454	3	51536454	T	C	7.12843e-05	0.000635297	0.910679
S03_51536508	3	51536508	T	A	-0.000780896	0.00141297	0.580597
S03_51575913	3	51575913	G	A	-0.000119802	0.000947322	0.899386
S03_51576652	3	51576652	C	T	0.00031377	0.000995604	0.752698
S03_51617000	3	51617000	C	T	0.000565835	0.000462184	0.221093
S03_51617018	3	51617018	G	A	-6.22287e-05	0.00099427	0.950106
S03_51617791	3	51617791	G	T	0.000563936	0.000597684	0.345597
S03_51617793	3	51617793	C	T	9.64279e-05	0.000996712	0.922944
S03_51623668	3	51623668	G	T	0.000479721	0.00102699	0.640503
S03_51624356	3	51624356	A	C	-7.54347e-05	0.000664939	0.909696
S03_51624365	3	51624365	G	C	0.000337492	0.00102219	0.741333
S03_51640213	3	51640213	G	C	-0.000480444	0.000330753	0.146602
S03_51645431	3	51645431	T	G	-0.000351074	0.000594761	0.555116
S03_51647176	3	51647176	G	T	0.000365168	0.000990917	0.712554
S03_51647182	3	51647182	G	C	-0.000426994	0.00136107	0.753788
S03_51647551	3	51647551	A	G	-0.000473301	0.000545818	0.386038
S03_51647566	3	51647566	G	A	-0.000473301	0.000545818	0.386038
S03_51658161	3	51658161	T	C	-0.00108642	0.00655786	0.868447
S03_51658186	3	51658186	G	A	0.00152982	0.00681024	0.822301
S03_51659696	3	51659696	A	G	-0.000345632	0.000806306	0.668246
S03_51659779	3	51659779	A	T	-0.000361432	0.000780565	0.64342
S03_51659813	3	51659813	A	G	-0.000361432	0.000780565	0.64342
S03_51675839	3	51675839	C	A	-2.20508e-05	0.000614432	0.971378
S03_51675927	3	51675927	C	A	-0.00130963	0.00122277	0.284367
S03_51675930	3	51675930	C	A	-0.00130963	0.00122277	0.284367
S03_51675942	3	51675942	C	T	0.00396501	0.00293367	0.176772
S03_51675948	3	51675948	T	C	-0.00310738	0.00151383	0.0403216
S03_51680213	3	51680213	T	C	-0.00310945	0.00473494	0.511498
S03_51680240	3	51680240	T	C	-0.0155979	0.00667186	0.0195574
S03_51699160	3	51699160	C	A	-0.000881447	0.00090749	0.331593
S03_51703688	3	51703688	G	C	-0.000306105	0.000537803	0.569343
S03_51779597	3	51779597	T	C	0.00023875	0.000436015	0.584087
S03_51779625	3	51779625	C	T	0.00023875	0.000436015	0.584087
S03_51779630	3	51779630	G	A	-0.00015932	0.000481766	0.740929
S03_51779631	3	51779631	C	T	-0.00015932	0.000481766	0.740929
S03_51796110	3	51796110	C	T	-0.000532367	0.00143978	0.711629
S03_51799189	3	51799189	C	T	-0.000360431	0.000556855	0.517586
S03_51809839	3	51809839	T	C	-0.000325375	0.000384449	0.397531
S03_51813930	3	51813930	G	A	0.000818325	0.000550551	0.137442
S03_51814960	3	51814960	A	G	0.00258538	0.00234068	0.269579
S03_51816926	3	51816926	C	A	-0.000137595	0.000549711	0.802395
S03_51816927	3	51816927	A	G	0.000109212	0.000441642	0.804729
S03_51816930	3	51816930	G	A	0.000418083	0.000641715	0.514843
S03_51816932	3	51816932	C	A	-0.000137595	0.000549711	0.802395
S03_51817128	3	51817128	T	G	-0.000195352	0.000910193	0.830094
S03_51827496	3	51827496	C	A	0.000743355	0.000559024	0.183857
S03_51838740	3	51838740	C	A	0.000396788	0.000448713	0.376722
S03_51838770	3	51838770	A	G	0.000424312	0.000460555	0.357075
S03_51838794	3	51838794	C	T	0.000424312	0.000460555	0.357075
S03_51838810	3	51838810	G	T	0.000424312	0.000460555	0.357075
S03_51838824	3	51838824	C	T	0.000583772	0.000562596	0.299646
S03_51839030	3	51839030	T	C	0.00250223	0.00671702	0.70957
S03_51839061	3	51839061	A	G	0.00349003	0.00376348	0.353935
S03_51839070	3	51839070	A	G	9.53422e-05	0.00663983	0.988546
S03_51839109	3	51839109	T	C	0.000388842	0.000521087	0.455685
S03_51839118	3	51839118	G	C	0.000535194	0.000549117	0.329933
S03_51839161	3	51839161	C	G	-0.000101309	0.000503948	0.840709
S03_51840471	3	51840471	C	A	0.000449911	0.000459601	0.327818
S03_51898073	3	51898073	T	G	-0.00123089	0.000719879	0.0875511
S03_51898103	3	51898103	A	G	-0.00123089	0.000719879	0.0875511
S03_51898621	3	51898621	A	G	0.0029011	0.00633361	0.647001
S03_51898734	3	51898734	T	G	-0.000677363	0.00137526	0.622432
S03_51899452	3	51899452	T	C	-0.000319061	0.000319507	0.318188
S03_51899477	3	51899477	T	C	-0.000431164	0.000330784	0.192667
S03_51899481	3	51899481	C	A	-0.000413861	0.000338347	0.2215
S03_51899483	3	51899483	G	T	-0.000439479	0.000338551	0.194496
S03_51902916	3	51902916	T	C	0.000621092	0.000542714	0.252677
S03_51902931	3	51902931	T	C	0.000621092	0.000542714	0.252677
S03_51903121	3	51903121	C	T	0.0012063	0.00059649	0.0433643
S03_51903136	3	51903136	C	G	0.00119626	0.000594269	0.0443388
S03_51905989	3	51905989	T	G	-0.00034762	0.000313381	0.267541
S03_51905997	3	51905997	T	C	3.23892e-05	0.000407994	0.936738
S03_51905998	3	51905998	C	G	-0.000208667	0.000462719	0.652101
S03_51906360	3	51906360	C	T	0.000507841	0.000485022	0.295289
S03_51907128	3	51907128	C	T	0.000289283	0.000409151	0.479682
S03_51909008	3	51909008	G	A	-0.000377158	0.000637119	0.553979
S03_51909037	3	51909037	A	G	-0.000413681	0.000809534	0.609437
S03_51910170	3	51910170	T	C	-7.69659e-05	0.000620334	0.901279
S03_51924461	3	51924461	A	G	-0.000154298	0.00033612	0.646277
S03_51927318	3	51927318	A	G	-0.00213894	0.00368352	0.561566
S03_51934092	3	51934092	G	A	8.20595e-05	0.000477935	0.863706
S03_51934125	3	51934125	A	C	9.59372e-05	0.000314845	0.760638
S03_51934627	3	51934627	A	G	0.000384694	0.000349163	0.270787
S03_51934643	3	51934643	C	T	0.00031647	0.000348006	0.363331
S03_51934644	3	51934644	A	G	0.000453944	0.000351519	0.19682
S03_51934663	3	51934663	C	T	0.000384694	0.000349163	0.270787
S03_51934695	3	51934695	A	G	-0.000239517	0.000346467	0.489502
S03_51934698	3	51934698	A	T	-0.00041514	0.000801718	0.604684
S03_51934710	3	51934710	G	T	-7.76544e-05	0.000466956	0.86795
S03_51935525	3	51935525	A	G	-1.37722e-05	0.000323514	0.966051
S03_51936024	3	51936024	C	T	-0.000254465	0.000350328	0.467758
S03_51936030	3	51936030	T	C	-0.000255123	0.000348331	0.464058
S03_51936066	3	51936066	C	T	-0.000208113	0.000404113	0.606657
S03_51936080	3	51936080	A	G	-0.000208113	0.000404113	0.606657
S03_51936083	3	51936083	A	G	5.27362e-05	0.000389523	0.892329
S03_51936106	3	51936106	A	C	5.3553e-05	0.000400295	0.893596
S03_51936531	3	51936531	C	G	-0.000838897	0.000654008	0.199844
S03_51936534	3	51936534	G	A	-0.000795439	0.000624291	0.202858
S03_51943985	3	51943985	G	C	0.000173872	0.000748039	0.816238
S03_51959651	3	51959651	T	C	-0.00025233	0.000434191	0.561248
S03_51970915	3	51970915	C	A	6.18424e-05	0.000532052	0.907487
S03_51971735	3	51971735	A	G	0.00205601	0.00645819	0.75027
S03_51975508	3	51975508	A	C	0.00118511	0.00101634	0.243824
S03_51975547	3	51975547	T	C	-0.000337588	0.000617488	0.584678
S03_51976750	3	51976750	G	A	-0.000520376	0.000398373	0.191717
S03_51976751	3	51976751	A	G	-0.000478194	0.00039624	0.227735
S03_51977358	3	51977358	A	G	0.00149971	0.000978711	0.125704
S03_51977375	3	51977375	A	C	0.00149971	0.000978711	0.125704
S03_51986554	3	51986554	T	C	-0.000542932	0.00040881	0.184404
S03_51986570	3	51986570	C	T	-0.000574519	0.000408054	0.159405
S03_51992107	3	51992107	A	T	-0.000527144	0.000395321	0.182634
S03_51992115	3	51992115	G	A	0.000685889	0.000612066	0.262677
S03_51995374	3	51995374	G	A	-0.000801441	0.00056262	0.154567
S03_51996828	3	51996828	C	T	0.000617157	0.00061748	0.317765
S03_51996894	3	51996894	C	G	0.00108856	0.000940805	0.247482
S03_51997027	3	51997027	G	T	0.000497003	0.000610017	0.415384
S03_51997038	3	51997038	T	G	0.000497003	0.000610017	0.415384
S03_51997079	3	51997079	G	C	0.000546659	0.000620498	0.378494
S03_52000306	3	52000306	T	A	0.000861243	0.000617056	0.163054
S03_52000342	3	52000342	G	T	0.000861243	0.000617056	0.163054
S03_52000352	3	52000352	A	G	-0.000314486	0.000398001	0.429588
S03_52002569	3	52002569	T	C	-0.00391197	0.00375099	0.297196
S03_52006897	3	52006897	G	A	0.000386043	0.00077412	0.618091
S03_52006898	3	52006898	C	T	0.000386043	0.00077412	0.618091
S03_52006936	3	52006936	C	G	0.000668157	0.000634252	0.292344
S03_52009263	3	52009263	T	C	0.000571448	0.000628904	0.363722
S03_52009686	3	52009686	C	G	0.00072309	0.000626613	0.248743
S03_52009695	3	52009695	C	T	0.00072309	0.000626613	0.248743
S03_52014069	3	52014069	G	T	0.00039053	0.000747978	0.601687
S03_52014080	3	52014080	G	T	0.00039053	0.000747978	0.601687
S03_52014087	3	52014087	A	G	0.00039053	0.000747978	0.601687
S03_52014130	3	52014130	C	T	0.00479772	0.00650626	0.461022
S03_52014131	3	52014131	A	C	0.00152929	0.00368968	0.678599
S03_52014166	3	52014166	G	A	0.000386043	0.00077412	0.618091
S03_52026732	3	52026732	A	C	-0.000223284	0.000371287	0.547702
S03_52045872	3	52045872	T	C	0.0028873	0.00319553	0.366418
S03_52080315	3	52080315	C	T	-0.000348488	0.000558878	0.533042
S03_52090759	3	52090759	T	A	-0.00044402	0.000727335	0.541663
S03_52090842	3	52090842	G	A	-0.000510907	0.000467262	0.274434
S03_52090849	3	52090849	C	T	-0.000224276	0.00071968	0.755374
S03_52090858	3	52090858	T	C	-0.00110238	0.000839357	0.189312
S03_52090865	3	52090865	G	A	-0.00110238	0.000839357	0.189312
S03_52110955	3	52110955	A	G	0.00210498	0.00103061	0.0413244
S03_52136292	3	52136292	G	A	0.00118511	0.00101634	0.243824
S03_52166037	3	52166037	A	G	0.00478346	0.00294644	0.104751
S03_52175162	3	52175162	A	C	-0.000995251	0.00111625	0.372786
S03_52217126	3	52217126	A	G	-0.000125929	0.000407322	0.757251
S03_52260881	3	52260881	C	T	-3.076e-05	0.00069054	0.964478
S03_52260885	3	52260885	G	A	-3.076e-05	0.00069054	0.964478
S03_52261094	3	52261094	G	C	-7.14662e-06	0.000403383	0.985868
S03_52262555	3	52262555	A	C	-0.000211561	0.000475135	0.656209
S03_52270621	3	52270621	T	G	0.00163285	0.000661036	0.0136443
S03_52273030	3	52273030	A	C	0.00123293	0.00054525	0.0239235
S03_52297473	3	52297473	G	A	-0.00295113	0.00153572	0.0548852
S03_52297474	3	52297474	G	A	0.00157134	0.00103401	0.128858
S03_52297488	3	52297488	A	G	0.000789871	0.000519281	0.128501
S03_52315389	3	52315389	G	A	-0.001306	0.000903867	0.148745
S03_52315401	3	52315401	A	G	0.00021636	0.000980261	0.825351
S03_52315429	3	52315429	G	A	0.000997479	0.000829152	0.229209
S03_52332697	3	52332697	T	C	0.000868982	0.000600847	0.148364
S03_52341856	3	52341856	A	T	0.00093472	0.00093868	0.319557
S03_52367761	3	52367761	C	A	-5.90845e-05	0.000979808	0.951925
S03_52367800	3	52367800	A	C	-0.000291711	0.000403992	0.470392
S03_52368220	3	52368220	A	C	-0.000144662	0.000390636	0.711207
S03_52368221	3	52368221	C	A	-0.000144662	0.000390636	0.711207
S03_52373474	3	52373474	C	T	0.000115378	0.000944919	0.902837
S03_52373525	3	52373525	T	C	7.18776e-06	0.000953238	0.993985
S03_52406011	3	52406011	C	G	0.000735962	0.000485556	0.129856
S03_52406012	3	52406012	T	A	-0.000699934	0.000861319	0.416591
S03_52408341	3	52408341	G	A	-0.00112952	0.00129376	0.382807
S03_52408369	3	52408369	G	A	0.000488039	0.00074137	0.510476
S03_52417200	3	52417200	C	T	0.000236455	0.000506849	0.640928
S03_52425719	3	52425719	C	T	0.000985436	0.000942743	0.296101
S03_52425738	3	52425738	T	C	0.000985436	0.000942743	0.296101
S03_52425759	3	52425759	C	T	0.00110011	0.000932255	0.238212
S03_52429851	3	52429851	A	G	0.000221184	0.000391411	0.572115
S03_52429852	3	52429852	C	G	0.000221184	0.000391411	0.572115
S03_52429853	3	52429853	C	G	0.000221184	0.000391411	0.572115
S03_52429889	3	52429889	G	C	0.000953842	0.000939633	0.310252
S03_52433913	3	52433913	A	G	9.21065e-05	0.000350294	0.792641
S03_52433914	3	52433914	A	G	-0.000491806	0.00144926	0.734406
S03_52436891	3	52436891	T	C	0.000482473	0.000904951	0.59403
S03_52443596	3	52443596	C	T	-8.07297e-05	0.000418871	0.847201
S03_52447605	3	52447605	T	C	-0.000301567	0.000477569	0.527858
S03_52447625	3	52447625	C	T	-0.00111476	0.00136301	0.413593
S03_52447635	3	52447635	A	G	2.79737e-05	0.000380919	0.94147
S03_52447639	3	52447639	C	T	7.61516e-05	0.000582117	0.895941
S03_52462910	3	52462910	C	T	0.00053056	0.000516396	0.304425
S03_52462962	3	52462962	T	C	0.00052386	0.00053271	0.325615
S03_52522991	3	52522991	T	C	0.00013073	0.000413006	0.751654
S03_52523017	3	52523017	C	T	0.000126344	0.000566743	0.823628
S03_52523043	3	52523043	G	A	0.0012802	0.000969579	0.186965
S03_52523080	3	52523080	G	C	4.84731e-05	0.000560972	0.931156
S03_52552125	3	52552125	C	A	-0.000666955	0.000687963	0.332508
S03_52555907	3	52555907	G	A	7.44278e-05	0.000412748	0.85693
S03_52558603	3	52558603	A	G	-0.00754873	0.00667025	0.257986
S03_52578136	3	52578136	A	C	-0.000360769	0.00146453	0.805462
S03_52578159	3	52578159	A	C	-0.00235073	0.00296357	0.427813
S03_52578162	3	52578162	C	A	-0.00451011	0.00369922	0.223006
S03_52638886	3	52638886	T	C	0.000111214	0.000560819	0.842838
S03_52642130	3	52642130	C	G	0.00159897	0.000936407	0.0879761
S03_52654324	3	52654324	T	C	-0.00553109	0.00664093	0.405078
S03_52654332	3	52654332	T	C	0.00166795	0.0077167	0.828909
S03_52669293	3	52669293	G	A	-0.00170404	0.00140363	0.224979
S03_52669314	3	52669314	C	T	0.00023237	0.000402448	0.563784
S03_52670004	3	52670004	A	G	-0.00053674	0.000790814	0.497447
S03_52694099	3	52694099	G	C	-0.000148056	0.000601243	0.805531
S03_52694123	3	52694123	A	G	-0.000148056	0.000601243	0.805531
S03_52757059	3	52757059	C	T	-6.91279e-05	0.00106731	0.948369
S03_52783136	3	52783136	T	C	0.00507941	0.00627752	0.418593
S03_52796755	3	52796755	C	G	0.000341388	0.000409702	0.404864
S03_52801533	3	52801533	T	C	0.000242917	0.000441483	0.582264
S03_52858950	3	52858950	T	G	-0.000674755	0.000499487	0.176983
S03_52861228	3	52861228	G	T	-0.000731849	0.000480864	0.128285
S03_52861290	3	52861290	G	A	-0.000664428	0.000467576	0.155575
S03_52891318	3	52891318	A	C	-0.000244919	0.000466487	0.599659
S03_52891340	3	52891340	A	G	-0.000341993	0.000440525	0.437707
S03_52891732	3	52891732	A	G	-0.000512206	0.000461299	0.267067
S03_52912506	3	52912506	A	T	-0.000508619	0.00047091	0.280324
S03_52978415	3	52978415	G	T	-0.000276041	0.00146169	0.850242
S03_52978448	3	52978448	G	C	-0.00064176	0.00050273	0.202008
S03_52994987	3	52994987	C	G	-0.000169242	0.000438317	0.699478
S03_52997584	3	52997584	T	C	-0.00887525	0.00645164	0.169184
S03_53023424	3	53023424	A	G	-0.000792814	0.000482108	0.10034
S03_53026080	3	53026080	A	G	-0.00553109	0.00664093	0.405078
S03_53026102	3	53026102	T	C	-0.00384023	0.00606174	0.526515
S03_53026894	3	53026894	G	C	-0.000358384	0.000444711	0.420472
S03_53028778	3	53028778	G	T	-0.000673291	0.000504294	0.182091
S03_53028810	3	53028810	G	T	-0.000673291	0.000504294	0.182091
S03_53028986	3	53028986	C	T	0.000258519	0.000484418	0.593669
S03_53029013	3	53029013	C	T	0.000644117	0.000711563	0.365533
S03_53114359	3	53114359	G	C	-0.000424929	0.000453772	0.349237
S03_53114421	3	53114421	A	G	-0.000388806	0.0004547	0.392676
S03_53114429	3	53114429	A	G	-0.000388806	0.0004547	0.392676
S03_53114462	3	53114462	A	G	-0.000388806	0.0004547	0.392676
S03_53168808	3	53168808	A	T	-0.000361502	0.000575831	0.53026
S03_53168840	3	53168840	T	C	-0.000624493	0.000577093	0.279409
S03_53168841	3	53168841	A	G	-0.000361502	0.000575831	0.53026
S03_53192276	3	53192276	C	T	6.48354e-05	0.000607903	0.915081
S03_53192345	3	53192345	A	G	-0.00196241	0.00656804	0.765159
S03_53192354	3	53192354	A	G	0.000480323	0.00643424	0.940505
S03_53192384	3	53192384	T	C	0.00596198	0.00651576	0.360371
S03_53198329	3	53198329	G	A	-6.2073e-05	0.000616286	0.919789
S03_53212514	3	53212514	A	G	0.0011577	0.00665718	0.861972
S03_53212520	3	53212520	A	G	-0.000901304	0.00142503	0.527193
S03_53217624	3	53217624	G	A	0.000137045	0.000478233	0.774494
S03_53217636	3	53217636	C	T	0.000634243	0.000819464	0.439099
S03_53217680	3	53217680	A	C	0.000375941	0.000297352	0.206369
S03_53227284	3	53227284	G	C	0.000359415	0.000714753	0.61516
S03_53231712	3	53231712	T	A	3.43527e-05	0.000421839	0.935109
S03_53231735	3	53231735	C	G	3.43527e-05	0.000421839	0.935109
S03_53250129	3	53250129	C	T	0.000804297	0.000936021	0.390362
S03_53250135	3	53250135	G	A	4.81977e-05	0.00184511	0.979164
S03_53265957	3	53265957	G	A	0.000895136	0.000857952	0.297001
S03_53265967	3	53265967	G	C	0.000187248	0.000422547	0.657744
S03_53266232	3	53266232	A	G	0.000221048	0.000566615	0.696517
S03_53266271	3	53266271	G	A	0.000221048	0.000566615	0.696517
S03_53294318	3	53294318	G	A	-0.000433923	0.000510062	0.395091
S03_53295153	3	53295153	A	G	0.000224992	0.000703282	0.749087
S03_53295772	3	53295772	T	C	0.000229743	0.000682012	0.73628
S03_53323810	3	53323810	G	A	2.96165e-05	0.00060379	0.960887
S03_53329291	3	53329291	C	G	-0.000791633	0.00136188	0.561162
S03_53329292	3	53329292	T	G	-0.000791633	0.00136188	0.561162
S03_53329330	3	53329330	C	T	-0.000791633	0.00136188	0.561162
S03_53333016	3	53333016	C	T	-0.000181169	0.000833548	0.827975
S03_53333039	3	53333039	G	A	-0.000181169	0.000833548	0.827975
S03_53333040	3	53333040	G	A	0.000591699	0.000461106	0.199664
S03_53333041	3	53333041	A	G	-4.26528e-05	0.000412795	0.917721
S03_53367725	3	53367725	T	C	-0.00529952	0.00647955	0.413586
S03_53375275	3	53375275	C	T	-0.000791633	0.00136188	0.561162
S03_53375345	3	53375345	G	T	0.000409255	0.000726306	0.573217
S03_53376315	3	53376315	C	G	0.001152	0.00085194	0.176564
S03_53382064	3	53382064	C	G	-3.41263e-05	0.000480334	0.943372
S03_53387417	3	53387417	A	T	-0.000237608	0.000473546	0.615926
S03_53387420	3	53387420	A	G	-0.000237608	0.000473546	0.615926
S03_53399595	3	53399595	T	A	5.51114e-05	0.000843799	0.947935
S03_53399610	3	53399610	A	G	0.00019584	0.000381764	0.608055
S03_53403980	3	53403980	T	C	0.000120483	0.000866448	0.889431
S03_53405916	3	53405916	C	G	-0.000262185	0.000974695	0.787982
S03_53407412	3	53407412	C	T	0.000244539	0.000638857	0.701953
S03_53414425	3	53414425	C	G	-0.00161796	0.000962031	0.092865
S03_53414432	3	53414432	G	A	-0.00161796	0.000962031	0.092865
S03_53414466	3	53414466	G	C	-0.00161796	0.000962031	0.092865
S03_53414484	3	53414484	C	T	0.00230046	0.00123424	0.0625844
S03_53414502	3	53414502	A	T	0.00230046	0.00123424	0.0625844
S03_53414520	3	53414520	C	G	0.00230046	0.00123424	0.0625844
S03_53414840	3	53414840	T	C	0.000544621	0.000720182	0.449661
S03_53424322	3	53424322	A	G	-0.000131403	0.000797363	0.869132
S03_53424389	3	53424389	A	G	0.00142197	0.000954428	0.136522
S03_53428242	3	53428242	C	G	0.000220126	0.00071625	0.758645
S03_53444689	3	53444689	A	T	0.00016891	0.000928286	0.855646
S03_53444741	3	53444741	A	T	0.000975921	0.00140563	0.487631
S03_53444742	3	53444742	A	G	0.000975921	0.00140563	0.487631
S03_53465539	3	53465539	T	C	-0.000228622	0.000554661	0.680278
S03_53468392	3	53468392	A	G	-0.000119409	0.000451092	0.791277
S03_53468398	3	53468398	G	A	-0.000119409	0.000451092	0.791277
S03_53468481	3	53468481	G	T	-0.000228947	0.000469054	0.625566
S03_53468487	3	53468487	C	T	0.00433439	0.00451439	0.337184
S03_53477010	3	53477010	C	T	-0.00111	0.000914802	0.225225
S03_53480497	3	53480497	A	C	-0.0140773	0.00752048	0.0614692
S03_53481378	3	53481378	G	A	-7.20297e-05	0.00080908	0.929076
S03_53498074	3	53498074	T	C	0.0038648	0.00190908	0.043147
S03_53498098	3	53498098	A	G	0.000355416	0.000458398	0.438289
S03_53498113	3	53498113	T	C	0.000102323	0.000802878	0.898609
S03_53498147	3	53498147	T	A	0.00208902	0.00138203	0.130908
S03_53499361	3	53499361	T	G	-1.13655e-05	0.00080944	0.988799
S03_53500063	3	53500063	G	T	0.000196798	0.000795492	0.804647
S03_53500086	3	53500086	G	A	0.000196798	0.000795492	0.804647
S03_53507485	3	53507485	C	T	0.000341399	0.000718539	0.634781
S03_53518115	3	53518115	T	C	-0.000582032	0.000793156	0.463203
S03_53518127	3	53518127	G	A	0.000606895	0.000686556	0.376889
S03_53519587	3	53519587	C	T	0.000207148	0.000787451	0.792549
S03_53519600	3	53519600	C	A	0.00139311	0.000830775	0.0938256
S03_53520595	3	53520595	C	T	6.29562e-06	0.000806363	0.993772
S03_53520603	3	53520603	T	C	0.000247888	0.000450307	0.582089
S03_53544723	3	53544723	T	C	-0.00018992	0.00456733	0.966839
S03_53546736	3	53546736	C	T	0.000424678	0.000734521	0.563258
S03_53546818	3	53546818	A	G	0.00058428	0.000417698	0.162128
S03_53549592	3	53549592	A	G	0.000654324	0.000655098	0.318084
S03_53549667	3	53549667	A	C	0.000453623	0.000421042	0.281525
S03_53550748	3	53550748	T	C	8.04435e-05	0.000827516	0.922575
S03_53550750	3	53550750	T	C	8.04435e-05	0.000827516	0.922575
S03_53550752	3	53550752	T	C	0.00033056	0.000424457	0.436261
S03_53550753	3	53550753	A	G	8.04435e-05	0.000827516	0.922575
S03_53550754	3	53550754	T	C	0.000374181	0.000414473	0.36682
S03_53550756	3	53550756	C	T	8.04435e-05	0.000827516	0.922575
S03_53550757	3	53550757	A	G	0.00028379	0.000418474	0.497804
S03_53550758	3	53550758	C	T	0.000411303	0.000423282	0.331396
S03_53550760	3	53550760	C	T	0.000350098	0.000420201	0.404915
S03_53550816	3	53550816	T	G	0.000596427	0.000428765	0.164473
S03_53550855	3	53550855	G	A	-0.000900519	0.00138148	0.514623
S03_53551026	3	53551026	G	C	0.000810992	0.000455261	0.0751035
S03_53558712	3	53558712	A	G	0.00478358	0.00631588	0.448965
S03_53559674	3	53559674	C	T	-0.000295337	0.000398212	0.458439
S03_53564381	3	53564381	G	A	-0.000217072	0.000474118	0.647148
S03_53564387	3	53564387	G	A	-0.000217072	0.000474118	0.647148
S03_53566646	3	53566646	T	G	0.0027042	0.00461879	0.558336
S03_53566658	3	53566658	T	G	-0.000247277	0.00266519	0.926094
S03_53567740	3	53567740	C	T	-0.000784294	0.00104854	0.454616
S03_53574792	3	53574792	G	C	0.000472558	0.000555306	0.394946
S03_53578576	3	53578576	C	G	-0.0014385	0.000930758	0.122485
S03_53578829	3	53578829	G	C	-0.00150371	0.000496129	0.00249048
S03_53578868	3	53578868	A	T	-0.000299261	0.000511577	0.558673
S03_53578899	3	53578899	G	T	-0.000212442	0.000408975	0.603542
S03_53586451	3	53586451	T	C	0.000406214	0.000734151	0.580153
S03_53586461	3	53586461	C	G	-0.000425436	0.000469068	0.364597
S03_53586488	3	53586488	G	A	-0.000425436	0.000469068	0.364597
S03_53586516	3	53586516	A	G	0.000300958	0.000402535	0.454813
S03_53586526	3	53586526	A	G	3.25274e-05	0.000454	0.942895
S03_53586604	3	53586604	A	G	-0.00637143	0.00667027	0.339669
S03_53586642	3	53586642	T	C	2.12676e-05	0.00646048	0.997374
S03_53589319	3	53589319	T	C	0.00221382	0.00766313	0.772714
S03_53589328	3	53589328	A	G	-0.00200287	0.00639569	0.754214
S03_53589344	3	53589344	A	G	0.000865102	0.00633384	0.891382
S03_53589357	3	53589357	T	C	-0.00750907	0.00655198	0.251992
S03_53623502	3	53623502	T	C	0.000420759	0.000716344	0.557065
S03_53623512	3	53623512	A	C	0.000420759	0.000716344	0.557065
S03_53633259	3	53633259	A	G	-0.00711712	0.0064697	0.271522
S03_53633267	3	53633267	A	G	0.00214486	0.00678764	0.752061
S03_53683315	3	53683315	G	T	0.000259914	0.000567046	0.646773
S03_53698494	3	53698494	T	G	0.000405628	0.00073965	0.583516
S03_53698498	3	53698498	A	G	-0.00637143	0.00667027	0.339669
S03_53698512	3	53698512	C	G	0.000405628	0.00073965	0.583516
S03_53698700	3	53698700	G	T	1.90519e-05	0.000805839	0.981142
S03_53739788	3	53739788	T	A	8.70588e-05	0.000517075	0.866322
S03_53739797	3	53739797	A	C	8.70588e-05	0.000517075	0.866322
S03_53739800	3	53739800	C	T	8.70588e-05	0.000517075	0.866322
S03_53739833	3	53739833	C	T	8.70588e-05	0.000517075	0.866322
S03_53739900	3	53739900	C	A	-0.000584544	0.000640661	0.361737
S03_53766010	3	53766010	A	G	0.00019055	0.000593921	0.748391
S03_53766633	3	53766633	G	A	0.000279418	0.000482877	0.562931
S03_53766677	3	53766677	C	T	0.000511606	0.000728973	0.482929
S03_53791156	3	53791156	A	G	-0.0165358	0.00664628	0.0129819
S03_53791175	3	53791175	A	G	-0.00193765	0.00643535	0.763394
S03_53804772	3	53804772	T	A	-0.000162599	0.00039483	0.680545
S03_53806881	3	53806881	A	G	-0.000843338	0.00666798	0.899376
S03_53830079	3	53830079	C	T	0.0002955	0.000728806	0.685213
S03_53874234	3	53874234	G	A	-0.000207319	0.00131138	0.87441
S03_53877527	3	53877527	T	C	0.00433207	0.00372404	0.24495
S03_53886628	3	53886628	C	T	-0.000597717	0.000893095	0.503455
S03_53890775	3	53890775	A	G	0.00577461	0.00639105	0.366418
S03_53890800	3	53890800	T	C	-0.00414012	0.00654316	0.527024
S03_53890856	3	53890856	A	G	0.00455933	0.00620929	0.462924
S03_53891009	3	53891009	G	A	0.000207258	0.000694599	0.765461
S03_53893732	3	53893732	A	C	0.000345962	0.000735845	0.638329
S03_53902237	3	53902237	C	T	-0.000228549	0.000374519	0.541813
S03_53935387	3	53935387	G	A	-4.07476e-05	0.00136196	0.976137
S03_53935410	3	53935410	C	T	-4.07476e-05	0.00136196	0.976137
S03_53970194	3	53970194	C	T	0.000735422	0.0013077	0.573964
S03_53973392	3	53973392	A	G	-0.00495749	0.00646045	0.443019
S03_53973395	3	53973395	A	G	-0.000730103	0.0066327	0.912367
S03_53976877	3	53976877	T	C	-5.28541e-05	0.000461647	0.908868
S03_53976925	3	53976925	T	G	-0.000990363	0.000963655	0.30429
S03_53976928	3	53976928	G	C	0.0001031	0.000599583	0.863504
S03_54020178	3	54020178	G	A	-0.00143907	0.000801106	0.0726895
S03_54020189	3	54020189	T	C	-0.00143907	0.000801106	0.0726895
S03_54020192	3	54020192	T	C	-0.00143907	0.000801106	0.0726895
S03_54063047	3	54063047	A	G	0.000574468	0.000459704	0.211672
S03_54063055	3	54063055	G	A	0.000574468	0.000459704	0.211672
S03_54089630	3	54089630	C	T	1.78263e-05	0.000404863	0.964887
S03_54091458	3	54091458	A	C	-0.000488392	0.000500334	0.329195
S03_54099359	3	54099359	A	G	0.000565408	0.000510439	0.268218
S03_54099662	3	54099662	T	C	-0.00711712	0.0064697	0.271522
S03_54099763	3	54099763	T	C	-0.0114715	0.00643286	0.074795
S03_54124034	3	54124034	T	C	-5.9884e-05	0.00468589	0.989806
S03_54124038	3	54124038	T	C	-0.00172599	0.00643355	0.78853
S03_54124046	3	54124046	A	G	0.000360547	0.00130892	0.783015
S03_54124051	3	54124051	A	G	-0.00159734	0.00466313	0.732
S03_54124165	3	54124165	A	G	0.000265763	0.000392832	0.498833
S03_54127270	3	54127270	G	A	0.000239042	0.000416292	0.565929
S03_54127281	3	54127281	T	A	0.000400767	0.000405952	0.32373
S03_54127290	3	54127290	T	C	0.000276749	0.000418613	0.508669
S03_54129528	3	54129528	A	G	-0.00179667	0.00248558	0.469921
S03_54129536	3	54129536	C	T	4.09812e-07	0.0066838	0.999951
S03_54129610	3	54129610	G	A	-0.000407353	0.000507813	0.422612
S03_54133267	3	54133267	T	G	0.000539531	0.000560716	0.336134
S03_54134664	3	54134664	G	T	4.45047e-05	0.000416056	0.914832
S03_54134683	3	54134683	T	C	-0.00711712	0.0064697	0.271522
S03_54134685	3	54134685	A	G	0.000480323	0.00643424	0.940505
S03_54134717	3	54134717	T	C	4.63625e-05	0.000410224	0.910036
S03_54134755	3	54134755	A	G	4.63625e-05	0.000410224	0.910036
S03_54134759	3	54134759	G	A	4.63625e-05	0.000410224	0.910036
S03_54135171	3	54135171	A	C	6.36922e-05	0.000415052	0.878065
S03_54135858	3	54135858	C	T	0.000521614	0.000562058	0.353572
S03_54135877	3	54135877	C	T	0.000302423	0.000604993	0.617253
S03_54137312	3	54137312	A	T	-3.41881e-05	0.000399197	0.931765
S03_54137370	3	54137370	C	G	-4.45088e-05	0.000407657	0.913076
S03_54137373	3	54137373	A	G	-4.45088e-05	0.000407657	0.913076
S03_54141697	3	54141697	G	A	0.000135131	0.000498787	0.7865
S03_54141713	3	54141713	T	C	0.000108095	0.000495569	0.82737
S03_54141720	3	54141720	A	G	0.000135131	0.000498787	0.7865
S03_54141734	3	54141734	A	G	9.20302e-05	0.000498151	0.853461
S03_54149936	3	54149936	T	C	4.85499e-05	0.000621191	0.937717
S03_54149952	3	54149952	G	A	4.85499e-05	0.000621191	0.937717
S03_54182371	3	54182371	C	G	8.05417e-05	0.000576503	0.888915
S03_54182394	3	54182394	T	G	2.46689e-06	0.000475206	0.995859
S03_54182407	3	54182407	A	T	-0.000816604	0.000629628	0.194893
S03_54182408	3	54182408	C	A	-0.000816604	0.000629628	0.194893
S03_54182412	3	54182412	A	G	2.46689e-06	0.000475206	0.995859
S03_54182422	3	54182422	C	G	2.46689e-06	0.000475206	0.995859
S03_54182470	3	54182470	A	G	-0.00089197	0.000773934	0.249339
S03_54192527	3	54192527	T	A	-3.14628e-05	0.000430148	0.941704
S03_54221029	3	54221029	G	T	0.000235083	0.000641858	0.71424
S03_54221031	3	54221031	G	C	0.000235083	0.000641858	0.71424
S03_54221061	3	54221061	A	G	-0.00754873	0.00667025	0.257986
S03_54221075	3	54221075	A	G	0.00398238	0.004844	0.411167
S03_54221137	3	54221137	G	A	-2.93854e-05	0.000404082	0.94204
S03_54228022	3	54228022	C	T	0.000119703	0.000501162	0.811263
S03_54228081	3	54228081	A	G	-0.00523789	0.00674678	0.437693
S03_54228086	3	54228086	A	G	-0.00553109	0.00664093	0.405078
S03_54228090	3	54228090	A	G	0.00785096	0.00686612	0.253086
S03_54228120	3	54228120	T	C	-0.000532036	0.0064348	0.934119
S03_54228123	3	54228123	A	G	0.00478358	0.00631588	0.448965
S03_54238785	3	54238785	T	G	0.000292467	0.000373997	0.434366
S03_54241505	3	54241505	C	T	0.000306612	0.000800384	0.701727
S03_54241595	3	54241595	G	A	0.000152605	0.000510486	0.765037
S03_54266588	3	54266588	C	T	4.3205e-05	0.000700247	0.950812
S03_54276868	3	54276868	C	A	0.000111266	0.000499326	0.823704
S03_54294210	3	54294210	A	G	0.000518016	0.000448023	0.247818
S03_54294227	3	54294227	G	A	-0.000872828	0.000836115	0.296737
S03_54294229	3	54294229	C	A	-0.000483439	0.00091526	0.597459
S03_54294230	3	54294230	T	C	1.33846e-05	0.000446096	0.976069
S03_54294235	3	54294235	T	C	2.62368e-05	0.000465807	0.955092
S03_54294252	3	54294252	G	A	-0.00079337	0.000681514	0.244603
S03_54294255	3	54294255	T	C	0.000365528	0.000513085	0.476348
S03_54294260	3	54294260	T	A	0.000580562	0.000857335	0.498428
S03_54319901	3	54319901	C	G	-2.26883e-05	0.000399647	0.954737
S03_54319926	3	54319926	C	T	-7.71455e-05	0.000398453	0.846512
S03_54319952	3	54319952	A	G	-6.17594e-05	0.00028825	0.830383
S03_54343043	3	54343043	T	G	-0.000136774	0.000345256	0.692062
S03_54343053	3	54343053	C	T	-6.56466e-05	0.000376765	0.861708
S03_54354368	3	54354368	A	T	-0.000546941	0.00639058	0.93181
S03_54362026	3	54362026	T	C	0.0168709	0.00664858	0.0112894
S03_54362857	3	54362857	G	A	-0.0085223	0.00621007	0.170215
S03_54362930	3	54362930	A	G	-0.0128515	0.00673017	0.05643
S03_54367515	3	54367515	T	C	0.00507811	0.00654909	0.438261
S03_54367522	3	54367522	A	G	-0.00236233	0.00658795	0.71997
S03_54372233	3	54372233	G	A	-0.000548869	0.00103416	0.595696
S03_54373924	3	54373924	A	G	-2.94914e-06	0.000716413	0.996716
S03_54387418	3	54387418	T	C	-0.00021344	0.000684098	0.755093
S03_54390094	3	54390094	A	T	-0.00157387	0.000988964	0.111774
S03_54390112	3	54390112	G	A	0.00197656	0.00125269	0.114862
S03_54390113	3	54390113	A	G	-0.00157387	0.000988964	0.111774
S03_54390123	3	54390123	A	G	0.00197656	0.00125269	0.114862
S03_54390136	3	54390136	G	C	-0.000429632	0.000714966	0.548012
S03_54390140	3	54390140	T	A	0.00197656	0.00125269	0.114862
S03_54390141	3	54390141	C	T	0.00197656	0.00125269	0.114862
S03_54428399	3	54428399	G	A	0.000393405	0.000681799	0.56404
S03_54441402	3	54441402	A	G	0.00342273	0.00647687	0.597282
S03_54452842	3	54452842	G	A	0.000701107	0.000862735	0.416576
S03_54452844	3	54452844	A	G	-0.000163153	0.00103328	0.874564
S03_54466897	3	54466897	G	A	-0.00108801	0.00118605	0.359147
S03_54466930	3	54466930	T	A	0.000590455	0.00031401	0.0602993
S03_54474939	3	54474939	A	G	-0.00411423	0.00639463	0.520095
S03_54475048	3	54475048	G	A	-2.12594e-05	0.000638868	0.97346
S03_54476284	3	54476284	T	C	3.15749e-05	0.000357379	0.929612
S03_54489271	3	54489271	A	C	0.000250129	0.000717988	0.72762
S03_54489275	3	54489275	C	A	2.74739e-05	0.00135452	0.983821
S03_54540148	3	54540148	C	T	0.000198052	0.000706661	0.779322
S03_54545477	3	54545477	T	A	0.000304261	0.000744208	0.682731
S03_54546019	3	54546019	A	G	0.000549122	0.000352367	0.119406
S03_54546043	3	54546043	G	A	0.000236865	0.000731251	0.746057
S03_54547301	3	54547301	T	C	0.00097523	0.00668126	0.883973
S03_54557677	3	54557677	G	A	-0.000564386	0.00140658	0.688309
S03_54557772	3	54557772	T	C	0.000471295	0.000396511	0.23483
S03_54557780	3	54557780	C	T	0.000494119	0.000531267	0.352519
S03_54571826	3	54571826	C	T	0.00166687	0.000717154	0.0202764
S03_54571866	3	54571866	G	C	0.00113593	0.000619596	0.0669991
S03_54571882	3	54571882	G	A	0.000981182	0.000557694	0.0787717
S03_54610460	3	54610460	G	T	0.000556954	0.000461521	0.227754
S03_54610464	3	54610464	G	A	0.000556954	0.000461521	0.227754
S03_54614451	3	54614451	A	G	0.00435236	0.00649387	0.502842
S03_54617809	3	54617809	A	C	-0.000503145	0.000883661	0.5692
S03_54617833	3	54617833	G	A	-0.000503145	0.000883661	0.5692
S03_54618997	3	54618997	A	C	-0.000228297	0.000668499	0.732781
S03_54619004	3	54619004	G	C	0.00269354	0.00177691	0.129819
S03_54628549	3	54628549	C	T	-3.4919e-05	0.000864855	0.9678
S03_54628574	3	54628574	A	G	-5.90728e-05	0.000727126	0.935263
S03_54628590	3	54628590	C	T	-5.90728e-05	0.000727126	0.935263
S03_54628597	3	54628597	T	A	-5.90728e-05	0.000727126	0.935263
S03_54639027	3	54639027	C	T	0.00085273	0.000671263	0.20421
S03_54639070	3	54639070	T	G	0.000123824	0.000385501	0.748113
S03_54664607	3	54664607	T	C	0.000163626	0.000556944	0.768967
S03_54664668	3	54664668	C	T	0.000115266	0.000562292	0.837612
S03_54664688	3	54664688	C	T	0.000115266	0.000562292	0.837612
S03_54687246	3	54687246	C	T	-0.00112116	0.000648232	0.0839657
S03_54705242	3	54705242	A	G	0.000110473	0.000572142	0.846924
S03_54705270	3	54705270	A	G	0.00019922	0.000430445	0.643574
S03_54707357	3	54707357	A	C	0.000347431	0.000551196	0.528604
S03_54714640	3	54714640	A	G	0.00554426	0.0062111	0.372231
S03_54727947	3	54727947	G	A	0.000425425	0.000761304	0.576395
S03_54733720	3	54733720	A	C	0.00156401	0.0020795	0.452133
S03_54738860	3	54738860	G	A	0.000262437	0.000722644	0.716548
S03_54738877	3	54738877	A	G	0.000262437	0.000722644	0.716548
S03_54738878	3	54738878	T	C	0.000262437	0.000722644	0.716548
S03_54738883	3	54738883	G	A	0.000262437	0.000722644	0.716548
S03_54742450	3	54742450	A	G	-0.00378917	0.00629029	0.547032
S03_54786372	3	54786372	C	T	-0.000689455	0.000881251	0.434158
S03_54793478	3	54793478	T	C	-0.00944343	0.00632561	0.135729
S03_54820298	3	54820298	A	C	0.000553285	0.000780152	0.478337
S03_54823887	3	54823887	T	C	0.000501562	0.000395594	0.205089
S03_54824335	3	54824335	C	T	0.000426532	0.000403309	0.290458
S03_54824397	3	54824397	T	C	-0.000120591	0.00138014	0.930387
S03_54824401	3	54824401	T	C	-0.000120591	0.00138014	0.930387
S03_54825032	3	54825032	T	A	0.000466485	0.00035467	0.188671
S03_54825035	3	54825035	G	A	-0.000173272	0.000472785	0.714062
S03_54825036	3	54825036	C	A	0.000597377	0.000740678	0.420099
S03_54825038	3	54825038	G	A	-0.000436582	0.001063	0.681359
S03_54825039	3	54825039	C	A	-0.000100583	0.0009487	0.915582
S03_54825040	3	54825040	C	A	-0.00108895	0.000742754	0.142883
S03_54825041	3	54825041	C	A	0.000347181	0.00165338	0.833717
S03_54825081	3	54825081	C	A	0.000203762	0.000546506	0.709329
S03_54837429	3	54837429	G	A	0.000140247	0.000460377	0.760696
S03_54837440	3	54837440	G	A	0.000916783	0.000819867	0.263701
S03_54837450	3	54837450	A	G	0.000550049	0.00039355	0.162473
S03_54837463	3	54837463	A	G	0.000456051	0.000395181	0.248716
S03_54843288	3	54843288	A	C	0.000235881	0.000553585	0.670114
S03_54843427	3	54843427	A	G	0.00193026	0.00639846	0.762951
S03_54845565	3	54845565	A	G	0.000533029	0.000462244	0.249086
S03_54845826	3	54845826	A	G	0.00283435	0.00754398	0.707199
S03_54845827	3	54845827	A	G	-0.00574129	0.00655789	0.381489
S03_54845886	3	54845886	A	G	-0.000730103	0.0066327	0.912367
S03_54849750	3	54849750	T	A	0.000256455	0.000547078	0.639317
S03_54865185	3	54865185	A	G	0.000361951	0.000452284	0.423711
S03_54865190	3	54865190	T	G	0.000630528	0.000714226	0.377514
S03_54865199	3	54865199	A	G	0.000402131	0.00045478	0.376748
S03_54865214	3	54865214	G	A	9.77802e-06	0.000573323	0.986396
S03_54865231	3	54865231	A	G	-0.000720965	0.000485265	0.137618
S03_54865238	3	54865238	C	T	0.00101383	0.000804135	0.207637
S03_54865278	3	54865278	C	T	-0.000711437	0.00048446	0.142226
S03_54878744	3	54878744	A	T	-0.000146689	0.000306788	0.632633
S03_54899378	3	54899378	T	C	0.00197415	0.00644149	0.759297
S03_54900087	3	54900087	A	G	0.00170969	0.00323827	0.597621
S03_54907207	3	54907207	C	G	0.00107092	0.00083748	0.201235
S03_54912147	3	54912147	G	A	-0.000341576	0.000723704	0.637024
S03_54925977	3	54925977	A	G	0.000300032	0.000488811	0.539464
S03_54927905	3	54927905	C	A	-0.000131576	0.000893853	0.882998
S03_54928704	3	54928704	A	G	-0.0125298	0.00645557	0.0525006
S03_54937106	3	54937106	T	G	0.000201487	0.000663913	0.761573
S03_54937139	3	54937139	C	T	0.000201487	0.000663913	0.761573
S03_54940367	3	54940367	T	C	-0.00114718	0.00126815	0.365855
S03_54961655	3	54961655	T	C	0.00197318	0.00205583	0.33735
S03_54961946	3	54961946	C	A	-0.000852167	0.00124618	0.49422
S03_54961949	3	54961949	T	A	-0.000852167	0.00124618	0.49422
S03_54961950	3	54961950	C	A	-0.000852167	0.00124618	0.49422
S03_54967463	3	54967463	T	A	0.000116601	0.000359177	0.745516
S03_54986169	3	54986169	A	G	0.000787259	0.000838681	0.34808
S03_54988518	3	54988518	C	T	0.000354263	0.00120896	0.769549
S03_54989956	3	54989956	G	A	0.00040922	0.000400948	0.307634
S03_55005980	3	55005980	G	A	0.000244603	0.000447132	0.584447
S03_55006011	3	55006011	C	T	0.000404041	0.00045068	0.370157
S03_55016832	3	55016832	G	T	-2.71101e-05	0.000674797	0.96796
S03_55023203	3	55023203	T	C	0.000395614	0.000397177	0.319419
S03_55023214	3	55023214	C	T	0.000395614	0.000397177	0.319419
S03_55023241	3	55023241	C	A	0.000438914	0.000405048	0.278755
S03_55030784	3	55030784	G	A	-0.0010576	0.00129146	0.412993
S03_55034983	3	55034983	T	C	-0.000328621	0.00125672	0.793759
S03_55041334	3	55041334	T	C	0.00014156	0.000948286	0.881358
S03_55041336	3	55041336	A	G	-6.27918e-05	0.000969994	0.948396
S03_55041341	3	55041341	C	T	0.00025842	0.000393684	0.511683
S03_55041347	3	55041347	G	T	2.95691e-05	0.00040172	0.941336
S03_55041351	3	55041351	A	G	-0.00199744	0.000905739	0.0276207
S03_55041354	3	55041354	C	A	6.90208e-05	0.000400079	0.863059
S03_55041367	3	55041367	T	C	-0.000558011	0.00107117	0.602509
S03_55041371	3	55041371	G	A	0.000655729	0.000759538	0.38813
S03_55049879	3	55049879	T	C	-0.00028263	0.000834465	0.734898
S03_55054917	3	55054917	G	A	-3.6515e-05	0.000505924	0.942475
S03_55060924	3	55060924	T	C	0.00206971	0.00653539	0.751531
S03_55061307	3	55061307	T	A	0.000133002	0.000460918	0.772968
S03_55061353	3	55061353	C	A	0.000555721	0.000855916	0.516287
S03_55062824	3	55062824	A	G	0.000430469	0.000855234	0.614821
S03_55069958	3	55069958	A	G	9.21794e-05	0.000953562	0.923006
S03_55070025	3	55070025	C	T	-3.17618e-05	0.000269138	0.906077
S03_55071530	3	55071530	C	G	-4.87311e-05	0.000508597	0.923684
S03_55073368	3	55073368	G	A	0.000135656	0.00131962	0.91814
S03_55078821	3	55078821	C	G	0.000543509	0.00082094	0.508062
S03_55086760	3	55086760	T	C	-0.000240364	0.000523725	0.646353
S03_55086768	3	55086768	T	C	-0.000296952	0.000522052	0.569586
S03_55086775	3	55086775	C	A	-0.000263213	0.000525061	0.616252
S03_55086778	3	55086778	T	C	-0.000104891	0.000383121	0.784302
S03_55086786	3	55086786	T	A	-0.000263213	0.000525061	0.616252
S03_55087762	3	55087762	A	G	0.00034816	0.000455647	0.444957
S03_55087805	3	55087805	A	G	0.000514213	0.000403875	0.203194
S03_55099855	3	55099855	C	T	0.000471224	0.000458192	0.303949
S03_55101423	3	55101423	A	T	0.000210467	0.000457317	0.64544
S03_55101810	3	55101810	T	G	0.000508986	0.000451937	0.260292
S03_55103298	3	55103298	A	T	6.65063e-05	0.00169876	0.968777
S03_55120886	3	55120886	G	A	-0.000542608	0.000473933	0.252477
S03_55120890	3	55120890	T	G	-0.000298738	0.00138687	0.829488
S03_55120910	3	55120910	C	T	0.000679377	0.000488646	0.164688
S03_55120925	3	55120925	C	A	-0.000507242	0.000555773	0.361595
S03_55120929	3	55120929	C	T	-0.000542337	0.000489301	0.267915
S03_55128870	3	55128870	T	A	-0.000408344	0.000936369	0.662848
S03_55128872	3	55128872	T	A	0.00117553	0.000981222	0.231144
S03_55128878	3	55128878	G	T	0.000303631	0.000839009	0.717496
S03_55128888	3	55128888	G	T	-6.23664e-05	0.000983922	0.94947
S03_55128902	3	55128902	A	G	0.000312627	0.000458662	0.495619
S03_55128909	3	55128909	C	T	-0.000274162	0.000627862	0.662437
S03_55128920	3	55128920	G	A	0.000401894	0.000306148	0.189519
S03_55137858	3	55137858	C	A	0.00027349	0.000467344	0.558522
S03_55139261	3	55139261	A	G	0.000681771	0.00056927	0.2313
S03_55139734	3	55139734	G	C	0.000632257	0.000399077	0.113389
S03_55139773	3	55139773	A	C	0.00109342	0.00457498	0.811146
S03_55139775	3	55139775	C	T	0.000865102	0.00633384	0.891382
S03_55139792	3	55139792	A	C	0.000547122	0.000445341	0.219483
S03_55139806	3	55139806	C	T	0.000205412	0.000502878	0.682999
S03_55166466	3	55166466	A	C	0.00147353	0.00080425	0.0671722
S03_55166470	3	55166470	T	C	0.00147353	0.00080425	0.0671722
S03_55166491	3	55166491	G	T	0.00147353	0.00080425	0.0671722
S03_55166492	3	55166492	T	C	0.00147353	0.00080425	0.0671722
S03_55172382	3	55172382	T	C	0.00567459	0.00647974	0.381344
S03_55182559	3	55182559	T	C	-0.0140773	0.00752048	0.0614692
S03_55182597	3	55182597	A	T	0.000571693	0.00035654	0.109098
S03_55182602	3	55182602	A	T	-0.000410574	0.00117821	0.727546
S03_55182604	3	55182604	A	T	0.0022637	0.0010208	0.026771
S03_55212630	3	55212630	C	A	-0.000538818	0.000825958	0.514297
S03_55212646	3	55212646	T	C	-0.000538818	0.000825958	0.514297
S03_55212655	3	55212655	C	T	-0.000477674	0.00081943	0.560046
S03_55212662	3	55212662	G	A	0.000238043	0.000435349	0.584626
S03_55212685	3	55212685	C	T	0.000490976	0.000571525	0.390477
S03_55264122	3	55264122	A	G	-0.000730103	0.0066327	0.912367
S03_55264130	3	55264130	G	A	-0.00754873	0.00667025	0.257986
S03_55264172	3	55264172	T	C	-0.00353571	0.0063697	0.578942
S03_55289898	3	55289898	A	G	-0.00131894	0.00133504	0.323382
S03_55299565	3	55299565	C	G	0.000198175	0.000522018	0.704285
S03_55299567	3	55299567	A	G	0.000116276	0.00039256	0.76713
S03_55299579	3	55299579	C	G	-0.000129127	0.000684191	0.850337
S03_55299580	3	55299580	T	C	0.000504826	0.000830981	0.54363
S03_55299682	3	55299682	T	C	-0.00131902	0.000963928	0.171449
S03_55299723	3	55299723	A	T	-0.00131902	0.000963928	0.171449
S03_55299778	3	55299778	G	T	0.000152987	0.000524823	0.770717
S03_55300805	3	55300805	A	G	-0.0085223	0.00621007	0.170215
S03_55300809	3	55300809	T	C	-0.00383713	0.00649844	0.554987
S03_55300818	3	55300818	C	A	0.000554999	0.000830855	0.504271
S03_55300843	3	55300843	A	G	0.0088995	0.0045841	0.0524451
S03_55300870	3	55300870	T	C	0.000117899	0.000759775	0.876709
S03_55301576	3	55301576	T	C	0.000333199	0.000392988	0.396684
S03_55304111	3	55304111	C	G	0.000633717	0.000810418	0.434391
S03_55305295	3	55305295	T	C	0.000647639	0.00071122	0.362687
S03_55306016	3	55306016	A	G	0.000449039	0.000820452	0.584269
S03_55311538	3	55311538	A	C	0.000387007	0.000393077	0.32504
S03_55311615	3	55311615	G	T	0.000277033	0.000463929	0.550523
S03_55323837	3	55323837	C	T	-0.000380675	0.00130666	0.770847
S03_55345203	3	55345203	T	C	0.003258	0.00658698	0.620964
S03_55358312	3	55358312	G	A	0.000440256	0.000401689	0.273293
S03_55358334	3	55358334	G	T	0.000440256	0.000401689	0.273293
S03_55368193	3	55368193	C	A	6.83438e-05	0.000609917	0.910799
S03_55369997	3	55369997	G	T	0.000362969	0.000359554	0.312939
S03_55372026	3	55372026	A	G	-0.011394	0.00667946	0.0882975
S03_55384775	3	55384775	C	G	0.000397656	0.000397669	0.317528
S03_55414316	3	55414316	A	G	0.00277909	0.0065925	0.673426
S03_55424737	3	55424737	C	G	-0.00021839	0.000510866	0.6691
S03_55424793	3	55424793	G	A	-0.000227392	0.000507062	0.653909
S03_55424807	3	55424807	C	G	-3.4318e-05	0.000744355	0.963235
S03_55425179	3	55425179	T	C	0.000417539	0.000391162	0.285991
S03_55428299	3	55428299	T	C	0.000209987	0.000757678	0.781715
S03_55428305	3	55428305	C	A	-1.72968e-05	0.00078179	0.982352
S03_55432695	3	55432695	G	A	-0.000100844	0.000517303	0.845472
S03_55432718	3	55432718	G	A	-0.00021037	0.000674411	0.755147
S03_55432732	3	55432732	A	G	-0.00380471	0.00640174	0.552407
S03_55432782	3	55432782	G	T	0.000116872	0.00049631	0.813875
S03_55441823	3	55441823	C	G	-0.000656949	0.000885222	0.458154
S03_55450711	3	55450711	C	A	-0.000703295	0.000892912	0.431062
S03_55450722	3	55450722	A	G	-0.00750907	0.00655198	0.251992
S03_55450724	3	55450724	A	G	0.000762257	0.00654795	0.907346
S03_55450734	3	55450734	C	G	-0.000703295	0.000892912	0.431062
S03_55454679	3	55454679	G	A	0.000517916	0.000865179	0.549537
S03_55456336	3	55456336	G	A	-7.87641e-05	0.00135868	0.953781
S03_55456383	3	55456383	A	G	-0.00483169	0.00379728	0.203474
S03_55480158	3	55480158	C	T	5.46308e-05	0.00140685	0.969031
S03_55483103	3	55483103	A	G	-0.00686445	0.0068078	0.313503
S03_55487334	3	55487334	C	T	-0.000941327	0.000799914	0.239514
S03_55487336	3	55487336	C	T	0.000468102	0.000839019	0.577006
S03_55487347	3	55487347	T	A	0.000330052	0.000509942	0.517604
S03_55487349	3	55487349	T	G	0.000564261	0.000363886	0.121248
S03_55487353	3	55487353	T	G	0.000653944	0.00110586	0.554401
S03_55487739	3	55487739	T	C	-0.00746135	0.00705114	0.290187
S03_55487792	3	55487792	G	T	0.000450019	0.000365044	0.217898
S03_55488893	3	55488893	G	T	0.000326839	0.000346706	0.346024
S03_55496226	3	55496226	A	G	-0.0140773	0.00752048	0.0614692
S03_55496257	3	55496257	T	C	-0.00041315	0.00633615	0.948021
S03_55537003	3	55537003	A	G	-0.00887525	0.00645164	0.169184
S03_55537031	3	55537031	A	G	-0.000781371	0.000888137	0.379151
S03_55538983	3	55538983	A	G	0.000480323	0.00643424	0.940505
S03_55546942	3	55546942	G	A	-0.000667917	0.000771788	0.386984
S03_55555604	3	55555604	G	A	0.000111378	0.000378182	0.768421
S03_55555652	3	55555652	T	C	-0.00010999	0.000605936	0.855989
S03_55594483	3	55594483	A	G	-2.6206e-05	0.000375414	0.94436
S03_55594489	3	55594489	A	G	0.00013457	0.000404881	0.739669
S03_55594495	3	55594495	T	C	0.000144511	0.000376318	0.701036
S03_55594515	3	55594515	C	T	0.000108511	0.000371703	0.770391
S03_55594682	3	55594682	G	T	0.000137546	0.000342264	0.68785
S03_55594691	3	55594691	C	G	9.62835e-05	0.00177213	0.95668
S03_55594719	3	55594719	C	G	0.000117537	0.000342048	0.731186
S03_55595641	3	55595641	G	C	0.00131097	0.00109511	0.231499
S03_55645892	3	55645892	A	T	-0.000600089	0.000472931	0.204732
S03_55649591	3	55649591	T	C	-0.000592635	0.000472086	0.209594
S03_55662566	3	55662566	C	T	-0.00239498	0.00682843	0.725847
S03_55662584	3	55662584	A	G	0.00567459	0.00647974	0.381344
S03_55662597	3	55662597	A	G	0.00567459	0.00647974	0.381344
S03_55662613	3	55662613	A	G	-0.00220185	0.00628144	0.726
S03_55682225	3	55682225	T	C	-0.00406186	0.00697843	0.560636
S03_55682231	3	55682231	G	C	-0.000638193	0.000490731	0.193681
S03_55711687	3	55711687	A	G	-0.000121826	0.000325857	0.708573
S03_55711692	3	55711692	T	C	-0.00132144	0.00213799	0.536642
S03_55711703	3	55711703	A	G	0.000116114	0.000342414	0.73459
S03_55711706	3	55711706	A	T	-0.00132144	0.00213799	0.536642
S03_55711720	3	55711720	T	C	-0.00132144	0.00213799	0.536642
S03_55723020	3	55723020	T	C	0.000335023	0.00649731	0.958885
S03_55723033	3	55723033	A	G	0.0011577	0.00665718	0.861972
S03_55731801	3	55731801	G	A	-0.000248573	0.00044044	0.572605
S03_55732618	3	55732618	A	C	-0.000456843	0.000438163	0.297328
S03_55743905	3	55743905	T	G	0.00150436	0.000544563	0.00582353
S03_55747744	3	55747744	A	G	-0.000353702	0.00133328	0.790833
S03_55747823	3	55747823	A	C	-0.001908	0.00614638	0.75629
S03_55748745	3	55748745	C	G	0.000185054	0.00129671	0.886543
S03_55800661	3	55800661	T	C	-0.00944343	0.00632561	0.135729
S03_55800674	3	55800674	A	G	-0.00897035	0.00641497	0.162267
S03_55800679	3	55800679	A	G	-0.00300358	0.00626264	0.631597
S03_55801446	3	55801446	G	T	0.000564121	0.000748808	0.451382
S03_55802815	3	55802815	C	T	0.00040055	0.000716331	0.576151
S03_55802830	3	55802830	A	C	0.00040055	0.000716331	0.576151
S03_55855917	3	55855917	G	A	0.00154297	0.00150304	0.304831
S03_55863222	3	55863222	T	C	-0.00113698	0.00616202	0.853641
S03_55866583	3	55866583	G	T	0.00104304	0.00132484	0.431266
S03_55866645	3	55866645	A	G	0.000498602	0.00441439	0.91009
S03_55866658	3	55866658	A	G	0.00193026	0.00639846	0.762951
S03_55866675	3	55866675	C	G	0.000607034	0.00140753	0.666346
S03_55866676	3	55866676	G	A	0.000607034	0.00140753	0.666346
S03_55888537	3	55888537	T	C	0.00748894	0.00374961	0.046022
S03_55888552	3	55888552	A	G	0.00790316	0.00665931	0.235548
S03_55891299	3	55891299	C	G	0.000436554	0.000494323	0.377341
S03_55891311	3	55891311	T	C	0.000481085	0.000495562	0.33185
S03_55896371	3	55896371	C	T	0.000835041	0.000524875	0.111887
S03_55896408	3	55896408	C	G	0.000835041	0.000524875	0.111887
S03_55900513	3	55900513	T	C	0.000520283	0.000509853	0.307717
S03_55904211	3	55904211	G	C	0.000644335	0.000508169	0.205059
S03_55908710	3	55908710	A	G	-0.00287065	0.00327895	0.381489
S03_55908712	3	55908712	T	C	-0.00478726	0.00658203	0.46717
S03_55908732	3	55908732	A	G	-0.00197561	0.00646577	0.76
S03_55917734	3	55917734	A	G	0.00264176	0.00630227	0.675163
S03_55917743	3	55917743	C	G	0.000181402	0.000657399	0.782643
S03_55917750	3	55917750	T	C	0.000181402	0.000657399	0.782643
S03_55917810	3	55917810	C	T	0.00015515	0.000640671	0.808692
S03_55917829	3	55917829	G	A	0.00015515	0.000640671	0.808692
S03_55917890	3	55917890	A	T	-3.837e-05	0.000657615	0.953482
S03_55922238	3	55922238	C	T	-0.00012966	0.000633559	0.837878
S03_55923044	3	55923044	C	T	-2.46186e-05	0.000650562	0.96982
S03_55928271	3	55928271	C	T	0.000990683	0.000829088	0.232359
S03_55941146	3	55941146	G	T	0.000567037	0.000686242	0.408802
S03_55943250	3	55943250	T	C	-0.00119977	0.00636744	0.850577
S03_55950581	3	55950581	G	A	-0.000694732	0.000875582	0.427671
S03_55950606	3	55950606	G	A	-0.000694732	0.000875582	0.427671
S03_55950624	3	55950624	C	T	0.000629826	0.000728162	0.387237
S03_55994762	3	55994762	A	T	0.000464422	0.000381153	0.223287
S03_55995411	3	55995411	T	C	-0.000292351	0.00628869	0.962929
S03_56004638	3	56004638	A	G	-0.000383978	0.000705514	0.586369
S03_56004647	3	56004647	T	C	-0.00863953	0.00461882	0.0616567
S03_56008351	3	56008351	A	G	0.00126898	0.000778706	0.103447
S03_56015363	3	56015363	C	A	0.00100957	0.000985318	0.305754
S03_56021736	3	56021736	T	A	-0.00711712	0.0064697	0.271522
S03_56021749	3	56021749	T	C	0.00970291	0.00627383	0.12223
S03_56022353	3	56022353	A	G	-0.00414012	0.00654316	0.527024
S03_56022650	3	56022650	T	A	0.000739715	0.000861058	0.390469
S03_56022656	3	56022656	T	C	0.00790316	0.00665931	0.235548
S03_56022666	3	56022666	G	A	-0.000386546	0.00070779	0.585078
S03_56022701	3	56022701	G	C	0.000310478	0.000418246	0.45803
S03_56025796	3	56025796	G	A	0.000126168	0.000339838	0.710509
S03_56025821	3	56025821	C	G	0.00045774	0.000668583	0.493702
S03_56025831	3	56025831	C	T	0.000472518	0.000667692	0.479276
S03_56032971	3	56032971	C	G	-0.00028772	0.000577103	0.618181
S03_56034743	3	56034743	T	G	0.000183605	0.00054947	0.738325
S03_56034816	3	56034816	T	C	0.00758044	0.00661398	0.251972
S03_56034843	3	56034843	A	G	0.00758044	0.00661398	0.251972
S03_56049262	3	56049262	C	T	0.000155469	0.000565082	0.783266
S03_56049271	3	56049271	C	T	0.000155469	0.000565082	0.783266
S03_56049296	3	56049296	A	C	0.000155469	0.000565082	0.783266
S03_56079631	3	56079631	A	G	2.27393e-05	0.00179947	0.98992
S03_56082769	3	56082769	C	T	0.000175799	0.000383512	0.646753
S03_56084116	3	56084116	A	T	0.000594321	0.00054908	0.279295
S03_56093880	3	56093880	A	G	0.00121949	0.00222968	0.584525
S03_56102348	3	56102348	C	A	0.000600431	0.000942085	0.524023
S03_56104606	3	56104606	A	G	0.000231669	0.000375889	0.537799
S03_56104625	3	56104625	G	A	-0.000278593	0.000634766	0.66082
S03_56126921	3	56126921	T	G	0.000396434	0.000798451	0.61963
S03_56129688	3	56129688	T	C	-0.00541316	0.00755887	0.474048
S03_56129699	3	56129699	T	C	-0.0100831	0.00643366	0.117321
S03_56129740	3	56129740	C	G	0.00159236	0.000772123	0.0393919
S03_56132286	3	56132286	G	A	-0.000901391	0.000814583	0.268702
S03_56146978	3	56146978	C	A	-0.000553461	0.00456005	0.903417
S03_56146985	3	56146985	C	A	-0.000150666	0.00197051	0.939066
S03_56147016	3	56147016	G	C	-0.000227668	0.000875816	0.794947
S03_56238541	3	56238541	G	C	6.24235e-05	0.00137473	0.96379
S03_56238828	3	56238828	G	C	0.00159886	0.00077877	0.0402836
S03_56238840	3	56238840	T	G	-0.000422312	0.000567556	0.456968
S03_56239436	3	56239436	T	G	3.99227e-06	0.000573143	0.994443
S03_56239684	3	56239684	C	T	-0.000554064	0.000506667	0.274373
S03_56239686	3	56239686	C	T	-0.000554064	0.000506667	0.274373
S03_56239727	3	56239727	A	G	-0.000721735	0.000747323	0.334359
S03_56247408	3	56247408	G	A	0.00010164	0.00104153	0.922276
S03_56247414	3	56247414	C	T	0.00010164	0.00104153	0.922276
S03_56247434	3	56247434	A	G	0.00010164	0.00104153	0.922276
S03_56247443	3	56247443	A	T	0.00010164	0.00104153	0.922276
S03_56247570	3	56247570	C	T	-5.65818e-05	0.0004355	0.896648
S03_56250351	3	56250351	A	T	-0.000106007	0.000481903	0.825928
S03_56250374	3	56250374	G	A	-0.000106007	0.000481903	0.825928
S03_56250381	3	56250381	T	C	0.000480323	0.00643424	0.940505
S03_56250434	3	56250434	G	T	9.31152e-06	0.000412822	0.982008
S03_56255007	3	56255007	C	G	-0.000920554	0.000872034	0.291345
S03_56255054	3	56255054	A	G	0.000521742	0.000590956	0.377479
S03_56255070	3	56255070	A	C	0.000382255	0.000392975	0.330888
S03_56255087	3	56255087	A	T	0.000238938	0.000672184	0.722303
S03_56256090	3	56256090	C	A	0.00168644	0.000788316	0.032613
S03_56256704	3	56256704	T	G	7.89017e-05	0.000477411	0.868759
S03_56256712	3	56256712	A	G	7.80012e-05	0.000479913	0.870914
S03_56257240	3	56257240	A	T	-0.00711712	0.0064697	0.271522
S03_56257241	3	56257241	T	A	-0.000728508	0.00181199	0.68772
S03_56257272	3	56257272	C	T	0.000288523	0.000713211	0.685887
S03_56257278	3	56257278	C	T	0.000227528	0.000484567	0.638762
S03_56257280	3	56257280	T	C	0.00168644	0.000788316	0.032613
S03_56267136	3	56267136	A	T	-0.00245902	0.00217777	0.259061
S03_56274453	3	56274453	A	T	-0.000608991	0.000625856	0.330722
S03_56274456	3	56274456	C	T	0.00120754	0.000950146	0.204011
S03_56274468	3	56274468	C	T	0.00324554	0.00117042	0.00564047
S03_56274469	3	56274469	C	T	-0.000635233	0.00108545	0.558505
S03_56274486	3	56274486	G	A	-0.000221077	0.000562989	0.694623
S03_56274509	3	56274509	A	G	-0.000221077	0.000562989	0.694623
S03_56274556	3	56274556	T	C	-0.0035099	0.00375557	0.35019
S03_56275519	3	56275519	G	A	-0.000217185	0.000523946	0.678569
S03_56275552	3	56275552	A	G	-6.62026e-05	0.000402137	0.869265
S03_56275606	3	56275606	A	G	8.12551e-05	0.000474652	0.864104
S03_56292965	3	56292965	G	T	0.000287898	0.000471451	0.541538
S03_56294019	3	56294019	A	T	3.0688e-06	0.000435372	0.994377
S03_56295016	3	56295016	G	C	-0.000272447	0.000544099	0.616653
S03_56295922	3	56295922	G	T	0.000119716	0.000479109	0.802729
S03_56295939	3	56295939	C	T	9.22132e-05	0.00048801	0.850158
S03_56295957	3	56295957	T	C	0.000480323	0.00643424	0.940505
S03_56296612	3	56296612	C	A	0.000161505	0.000643065	0.801742
S03_56297066	3	56297066	G	A	0.000257456	0.000586989	0.661026
S03_56308156	3	56308156	A	G	0.000223777	0.000437783	0.609333
S03_56308190	3	56308190	C	T	0.000252089	0.000435597	0.562886
S03_56317088	3	56317088	T	G	-0.000890713	0.00085943	0.300224
S03_56317139	3	56317139	T	C	0.000534614	0.000370795	0.149619
S03_56317566	3	56317566	A	T	-0.00113944	0.000851446	0.181069
S03_56317608	3	56317608	T	C	-0.000146381	0.000615474	0.81205
S03_56319790	3	56319790	A	G	-0.00686445	0.0068078	0.313503
S03_56319804	3	56319804	T	C	-8.98814e-05	0.000500778	0.857588
S03_56319831	3	56319831	C	T	0.000167402	0.000477506	0.725968
S03_56373066	3	56373066	C	T	-0.000222071	0.000619209	0.719931
S03_56373107	3	56373107	C	G	0.000398163	0.000415405	0.338007
S03_56373157	3	56373157	C	T	-0.000779533	0.000808947	0.33542
S03_56373159	3	56373159	G	A	0.00022131	0.000615976	0.719446
S03_56373245	3	56373245	G	A	-4.29994e-05	0.000885113	0.961262
S03_56373252	3	56373252	C	T	-0.000631724	0.000695705	0.364042
S03_56376814	3	56376814	T	G	0.000138605	0.000664039	0.834694
S03_56376815	3	56376815	G	C	0.000138605	0.000664039	0.834694
S03_56376816	3	56376816	C	G	0.000138605	0.000664039	0.834694
S03_56376853	3	56376853	C	A	-0.00089355	0.000890911	0.316081
S03_56376856	3	56376856	G	C	-0.00089355	0.000890911	0.316081
S03_56376884	3	56376884	A	G	-0.00411692	0.00638012	0.518873
S03_56378300	3	56378300	G	C	-0.000844995	0.000842344	0.315992
S03_56378311	3	56378311	C	G	-0.000844995	0.000842344	0.315992
S03_56386542	3	56386542	G	C	0.000801053	0.000779655	0.304417
S03_56388144	3	56388144	T	G	-0.000281452	0.000505865	0.578056
S03_56428044	3	56428044	C	G	-0.000367612	0.000509838	0.471026
S03_56428068	3	56428068	A	C	-0.000367612	0.000509838	0.471026
S03_56428090	3	56428090	A	G	-0.00460909	0.00644143	0.474415
S03_56429128	3	56429128	G	A	-0.000903546	0.000885128	0.307551
S03_56429140	3	56429140	C	A	0.000113387	0.000571952	0.842886
S03_56437199	3	56437199	G	A	0.000494358	0.000542579	0.362412
S03_56437206	3	56437206	C	T	-0.000444563	0.00107175	0.67836
S03_56437210	3	56437210	C	T	-0.000392305	0.00118017	0.739635
S03_56447912	3	56447912	T	A	1.9504e-06	0.000583029	0.997331
S03_56449148	3	56449148	T	C	-0.00843604	0.00490219	0.0855312
S03_56506799	3	56506799	T	C	-0.00474499	0.00390374	0.224414
S03_56509652	3	56509652	C	A	0.000273612	0.000681657	0.688202
S03_56520937	3	56520937	T	C	0.000466832	0.000343238	0.174059
S03_56520991	3	56520991	C	T	0.000466832	0.000343238	0.174059
S03_56520992	3	56520992	C	T	0.000466832	0.000343238	0.174059
S03_56521051	3	56521051	A	T	-0.000227904	0.000525859	0.664807
S03_56533788	3	56533788	T	C	0.000184569	0.00121936	0.879712
S03_56533820	3	56533820	C	A	-0.000245267	0.000373215	0.511196
S03_56547081	3	56547081	T	C	-0.00187276	0.00665028	0.778294
S03_56547540	3	56547540	C	G	-0.00100836	0.000830514	0.224934
S03_56547544	3	56547544	A	C	-0.000962601	0.000824124	0.243027
S03_56547608	3	56547608	C	T	-3.18564e-06	0.000385231	0.993403
S03_56547622	3	56547622	C	T	-3.18564e-06	0.000385231	0.993403
S03_56547658	3	56547658	A	C	-3.18564e-06	0.000385231	0.993403
S03_56547659	3	56547659	A	G	-3.18564e-06	0.000385231	0.993403
S03_56553669	3	56553669	A	G	-0.00307881	0.00316238	0.330463
S03_56557526	3	56557526	A	G	-8.73334e-05	0.000375899	0.81632
S03_56557565	3	56557565	T	C	-8.73334e-05	0.000375899	0.81632
S03_56557568	3	56557568	A	T	-8.73334e-05	0.000375899	0.81632
S03_56559304	3	56559304	A	C	-0.000229616	0.000371714	0.536875
S03_56559331	3	56559331	A	G	0.000320884	0.000358378	0.370763
S03_56559362	3	56559362	C	G	0.000320884	0.000358378	0.370763
S03_56559374	3	56559374	T	C	0.000320884	0.000358378	0.370763
S03_56569220	3	56569220	A	G	0.000262235	0.000409914	0.522469
S03_56569252	3	56569252	G	A	0.000494527	0.000660196	0.453967
S03_56580245	3	56580245	T	C	-0.000109537	0.00037023	0.767386
S03_56585415	3	56585415	C	T	-0.000728659	0.00113659	0.521586
S03_56585443	3	56585443	A	C	0.00018135	0.000741784	0.806902
S03_56585444	3	56585444	A	T	0.00018135	0.000741784	0.806902
S03_56585448	3	56585448	A	T	0.00018135	0.000741784	0.806902
S03_56585449	3	56585449	G	T	0.00018135	0.000741784	0.806902
S03_56591264	3	56591264	T	C	-5.59401e-05	0.000410744	0.891692
S03_56591310	3	56591310	A	T	0.00069184	0.000754046	0.359063
S03_56610922	3	56610922	T	C	0.000865102	0.00633384	0.891382
S03_56614568	3	56614568	G	A	5.5914e-05	0.000584404	0.923793
S03_56614569	3	56614569	T	C	5.5914e-05	0.000584404	0.923793
S03_56615152	3	56615152	C	T	0.000390664	0.000407628	0.338062
S03_56618973	3	56618973	G	A	-0.00132434	0.000635286	0.0373137
S03_56644890	3	56644890	C	T	-4.53131e-05	0.000591567	0.938956
S03_56644905	3	56644905	T	A	0.000619902	0.000780276	0.427081
S03_56644928	3	56644928	A	T	0.000208879	0.000486738	0.667897
S03_56649935	3	56649935	T	G	0.00165337	0.0015207	0.277149
S03_56649948	3	56649948	G	A	0.00104899	0.00112991	0.353392
S03_56649957	3	56649957	G	T	0.000370488	0.000689779	0.59129
S03_56649970	3	56649970	G	C	0.000370488	0.000689779	0.59129
S03_56650919	3	56650919	C	T	0.000153445	0.000355551	0.666132
S03_56650954	3	56650954	T	C	0.000184538	0.000362414	0.610712
S03_56651139	3	56651139	A	T	-0.000820969	0.000830328	0.322995
S03_56651474	3	56651474	G	A	-9.13061e-06	0.00068102	0.989305
S03_56656178	3	56656178	A	G	0.00162397	0.00642937	0.800632
S03_56656218	3	56656218	T	C	-0.00313344	0.00621355	0.614149
S03_56656252	3	56656252	A	G	-0.00563084	0.00459174	0.220326
S03_56656270	3	56656270	T	C	0.00128329	0.00450757	0.775925
S03_56658970	3	56658970	C	T	0.000211114	0.000361863	0.559728
S03_56665530	3	56665530	C	T	0.000289527	0.00127742	0.820734
S03_56668007	3	56668007	G	A	-0.00014284	0.000718381	0.842425
S03_56668108	3	56668108	C	G	-0.000840137	0.000810476	0.300132
S03_56671192	3	56671192	G	A	-0.000654155	0.000444141	0.141052
S03_56671199	3	56671199	G	A	-0.000244553	0.00065075	0.707131
S03_56671287	3	56671287	C	A	3.62042e-05	0.000387722	0.92562
S03_56671298	3	56671298	G	C	5.47598e-05	0.000387827	0.887738
S03_56675336	3	56675336	C	T	-0.000154304	0.00064816	0.811871
S03_56675358	3	56675358	G	A	2.64378e-05	0.000307294	0.931454
S03_56680318	3	56680318	T	G	0.000130934	0.000392967	0.739047
S03_56680398	3	56680398	C	A	-3.79017e-06	0.00036011	0.991604
S03_56680404	3	56680404	C	T	-0.00020965	0.000639846	0.743228
S03_56681254	3	56681254	G	A	-0.000120948	0.000384784	0.753328
S03_56681277	3	56681277	C	A	-6.50121e-05	0.000384117	0.865628
S03_56681967	3	56681967	C	T	5.9705e-05	0.000372356	0.872637
S03_56681994	3	56681994	C	T	5.9705e-05	0.000372356	0.872637
S03_56681997	3	56681997	G	C	5.9705e-05	0.000372356	0.872637
S03_56687681	3	56687681	C	T	-0.00236716	0.000982077	0.0160864
S03_56690299	3	56690299	A	G	-0.000772356	0.000559866	0.167986
S03_56713009	3	56713009	T	C	0.000480323	0.00643424	0.940505
S03_56713021	3	56713021	T	C	0.000480323	0.00643424	0.940505
S03_56713047	3	56713047	C	A	0.000314146	0.000479952	0.512892
S03_56713064	3	56713064	G	A	0.000378371	0.000505193	0.454026
S03_56714577	3	56714577	T	C	0.00041069	0.00619112	0.947122
S03_56720716	3	56720716	C	T	-9.79158e-05	0.00128318	0.939187
S03_56724702	3	56724702	A	G	-7.44565e-05	0.000660211	0.910226
S03_56727826	3	56727826	G	A	-0.000510109	0.000543517	0.348159
S03_56727831	3	56727831	G	T	-0.00106785	0.000931549	0.251891
S03_56727840	3	56727840	T	C	-0.000510109	0.000543517	0.348159
S03_56727870	3	56727870	A	G	-0.000510109	0.000543517	0.348159
S03_56727878	3	56727878	T	G	-0.000510109	0.000543517	0.348159
S03_56736385	3	56736385	T	C	0.000227643	0.000363985	0.531815
S03_56737539	3	56737539	A	T	-5.2353e-05	0.000635744	0.934383
S03_56738722	3	56738722	A	C	-0.000850992	0.000576812	0.140384
S03_56738777	3	56738777	A	G	0.000741229	0.000749002	0.322558
S03_56739668	3	56739668	T	A	-5.103e-05	0.000860401	0.952715
S03_56739678	3	56739678	G	A	0.000127705	0.000676176	0.850232
S03_56739700	3	56739700	G	A	-0.000140248	0.000400408	0.726203
S03_56739715	3	56739715	A	G	9.33652e-05	0.000344988	0.78672
S03_56739762	3	56739762	A	C	0.000539435	0.00113154	0.633643
S03_56739784	3	56739784	C	A	0.000238456	0.000335196	0.476978
S03_56757452	3	56757452	G	A	0.000521185	0.000753658	0.489359
S03_56757473	3	56757473	T	C	-0.000860042	0.000812736	0.290174
S03_56758475	3	56758475	T	G	-0.000236923	0.000423375	0.575853
S03_56758478	3	56758478	G	A	-0.000236923	0.000423375	0.575853
S03_56758524	3	56758524	T	C	-0.000236923	0.000423375	0.575853
S03_56758551	3	56758551	A	G	-0.000287221	0.000423574	0.497846
S03_56758555	3	56758555	A	G	-0.00495705	0.00652239	0.447401
S03_56758578	3	56758578	A	G	-0.00711712	0.0064697	0.271522
S03_56759296	3	56759296	C	G	0.000310528	0.000408155	0.446919
S03_56759334	3	56759334	G	C	0.000310528	0.000408155	0.446919
S03_56763892	3	56763892	G	C	0.00153009	0.000955773	0.109663
S03_56763896	3	56763896	C	T	-0.00203391	0.00146127	0.164217
S03_56784849	3	56784849	A	G	-0.00108642	0.00655786	0.868447
S03_56789106	3	56789106	A	C	0.00193049	0.00324504	0.55202
S03_56789107	3	56789107	C	A	0.00193049	0.00324504	0.55202
S03_56789108	3	56789108	A	G	0.00193049	0.00324504	0.55202
S03_56795974	3	56795974	T	C	-1.25686e-05	0.000656672	0.984733
S03_56796019	3	56796019	A	G	-0.00110994	0.000827319	0.179977
S03_56860596	3	56860596	C	T	0.000116284	0.000432845	0.788244
S03_56886168	3	56886168	C	T	-0.000271722	0.000620698	0.661633
S03_56886176	3	56886176	T	A	0.00087341	0.00052423	0.0959578
S03_56909817	3	56909817	G	T	0.000230326	0.000635525	0.717103
S03_56909822	3	56909822	A	C	0.000230326	0.000635525	0.717103
S03_56914961	3	56914961	C	T	0.000153108	0.000561114	0.785005
S03_56914984	3	56914984	C	T	0.000589251	0.000738175	0.424881
S03_56915003	3	56915003	C	T	0.000462293	0.00106227	0.663499
S03_56915027	3	56915027	C	G	0.000462293	0.00106227	0.663499
S03_56915041	3	56915041	C	G	4.31444e-06	0.000321334	0.98929
S03_56915933	3	56915933	G	A	-0.00059884	0.00121989	0.62359
S03_56929940	3	56929940	T	C	0.00456919	0.00646233	0.479673
S03_56929963	3	56929963	A	G	-0.00948999	0.00780748	0.224414
S03_56946744	3	56946744	A	G	0.00287658	0.00651874	0.659091
S03_56949830	3	56949830	G	A	-0.000583531	0.000756194	0.440462
S03_56957037	3	56957037	C	T	-0.000355571	0.000778382	0.647892
S03_56957052	3	56957052	A	G	0.000361391	0.000387423	0.351107
S03_56957097	3	56957097	C	G	-4.42929e-05	0.000670698	0.947357
S03_56958238	3	56958238	G	C	0.000350092	0.000827528	0.672329
S03_56968994	3	56968994	T	G	0.000163001	0.000849642	0.847894
S03_56972396	3	56972396	G	A	0.000394705	0.000747621	0.597633
S03_56972523	3	56972523	C	T	-0.000932816	0.000818921	0.254897
S03_56972853	3	56972853	G	A	-0.000701183	0.000787165	0.373231
S03_56973246	3	56973246	G	C	0.000100486	0.000784619	0.898115
S03_57019448	3	57019448	A	T	0.000569202	0.000752331	0.449447
S03_57029777	3	57029777	G	A	0.000806502	0.00086646	0.352143
S03_57029823	3	57029823	T	C	-0.000348716	0.000353675	0.324342
S03_57029835	3	57029835	G	A	0.000716987	0.000740242	0.332947
S03_57040040	3	57040040	T	G	0.00114582	0.000444532	0.0100675
S03_57040068	3	57040068	C	T	0.0012842	0.000406927	0.0016401
S03_57066250	3	57066250	A	G	0.000275845	0.00379872	0.942124
S03_57066283	3	57066283	A	G	0.000139192	0.00462927	0.976018
S03_57094439	3	57094439	G	A	-0.000102953	0.000445971	0.817469
S03_57094483	3	57094483	T	C	-0.000102953	0.000445971	0.817469
S03_57110712	3	57110712	T	C	-0.00541316	0.00755887	0.474048
S03_57121647	3	57121647	T	C	0.000505116	0.000500939	0.313495
S03_57121680	3	57121680	G	A	0.000809186	0.000759155	0.286681
S03_57121690	3	57121690	A	G	0.000505116	0.000500939	0.313495
S03_57128187	3	57128187	G	A	0.00022149	0.000785843	0.778107
S03_57138993	3	57138993	T	A	0.000258319	0.000386413	0.50394
S03_57152830	3	57152830	G	A	-0.000244426	0.000325664	0.453073
S03_57153086	3	57153086	C	T	-0.00104933	0.00174485	0.547695
S03_57153091	3	57153091	G	T	0.000663772	0.000382699	0.083095
S03_57153106	3	57153106	T	G	0.000815665	0.000391	0.0371801
S03_57159618	3	57159618	G	A	0.000476401	0.000361708	0.18806
S03_57172343	3	57172343	G	T	0.000182724	0.000474863	0.700458
S03_57172355	3	57172355	G	A	0.000551038	0.000758402	0.467626
S03_57172412	3	57172412	T	C	0.00515445	0.00663855	0.43764
S03_57172449	3	57172449	A	G	0.000315884	0.000749528	0.673506
S03_57187030	3	57187030	G	T	1.41059e-06	0.000327267	0.996562
S03_57188698	3	57188698	A	C	-7.77335e-05	0.000448099	0.862308
S03_57193592	3	57193592	C	A	-1.23376e-05	0.000619511	0.984114
S03_57193593	3	57193593	A	C	-1.23376e-05	0.000619511	0.984114
S03_57193605	3	57193605	T	C	-0.00383713	0.00649844	0.554987
S03_57193631	3	57193631	T	G	-1.23376e-05	0.000619511	0.984114
S03_57197933	3	57197933	C	T	0.000603514	0.000751013	0.421787
S03_57205620	3	57205620	T	A	0.000689157	0.00035673	0.0536101
S03_57206284	3	57206284	C	A	-0.000218751	0.000845621	0.795921
S03_57206312	3	57206312	C	T	0.000591386	0.000367061	0.107412
S03_57206318	3	57206318	G	A	-0.000218751	0.000845621	0.795921
S03_57206381	3	57206381	A	G	-9.55313e-05	0.000587483	0.870852
S03_57206387	3	57206387	A	C	0.000155588	0.000608201	0.798137
S03_57206411	3	57206411	C	G	0.000430348	0.000368868	0.243574
S03_57206465	3	57206465	T	C	0.00010113	0.000615143	0.869444
S03_57206494	3	57206494	G	A	0.00010113	0.000615143	0.869444
S03_57206505	3	57206505	C	G	0.00010113	0.000615143	0.869444
S03_57206907	3	57206907	T	C	-0.000308967	0.000493258	0.531185
S03_57206942	3	57206942	C	T	-0.00147495	0.00198396	0.45736
S03_57206945	3	57206945	A	G	-0.00355856	0.00323485	0.271522
S03_57206954	3	57206954	T	C	0.000862929	0.00632688	0.891535
S03_57206959	3	57206959	A	G	0.000155588	0.000608201	0.798137
S03_57206965	3	57206965	C	G	0.000155588	0.000608201	0.798137
S03_57206971	3	57206971	A	G	0.000155588	0.000608201	0.798137
S03_57207397	3	57207397	C	T	8.02994e-05	0.000616035	0.896312
S03_57207415	3	57207415	A	C	8.02994e-05	0.000616035	0.896312
S03_57208957	3	57208957	A	G	0.000299735	0.000375113	0.424417
S03_57208958	3	57208958	T	A	0.000299735	0.000375113	0.424417
S03_57209525	3	57209525	T	C	0.000113648	0.00043852	0.795554
S03_57209542	3	57209542	A	C	0.000414645	0.000361315	0.251362
S03_57209544	3	57209544	C	A	0.000314038	0.000415778	0.450216
S03_57215194	3	57215194	T	C	0.00057586	0.000467135	0.21791
S03_57215198	3	57215198	G	A	0.00057586	0.000467135	0.21791
S03_57215346	3	57215346	C	G	7.75075e-05	0.000507801	0.878713
S03_57215375	3	57215375	T	C	0.000576488	0.000486645	0.236403
S03_57216593	3	57216593	T	A	0.000386284	0.000405374	0.340829
S03_57240836	3	57240836	C	T	6.01488e-05	0.000338244	0.858889
S03_57244876	3	57244876	T	C	0.000246048	0.000370893	0.507206
S03_57244898	3	57244898	C	T	0.00072097	0.000768223	0.348181
S03_57257630	3	57257630	T	A	0.000423228	0.000813718	0.603078
S03_57261258	3	57261258	A	C	-0.000146803	0.000375641	0.696009
S03_57267747	3	57267747	C	G	0.000160265	0.000439583	0.715485
S03_57267780	3	57267780	G	A	0.000243159	0.000578686	0.67442
S03_57288781	3	57288781	A	G	0.000818268	0.000802175	0.307904
S03_57288855	3	57288855	C	G	-0.000735256	0.000990392	0.457997
S03_57291467	3	57291467	T	C	0.000261238	0.000401987	0.515903
S03_57303807	3	57303807	C	T	0.000823404	0.000522062	0.115009
S03_57303993	3	57303993	A	G	-0.000183731	0.00657492	0.977711
S03_57303997	3	57303997	T	C	0.00372203	0.00627201	0.553002
S03_57304026	3	57304026	T	C	-0.00887525	0.00645164	0.169184
S03_57304647	3	57304647	T	C	0.00785096	0.00686612	0.253086
S03_57304651	3	57304651	T	C	-0.00553109	0.00664093	0.405078
S03_57306250	3	57306250	G	A	0.000754499	0.00052702	0.152509
S03_57307834	3	57307834	C	T	0.000806853	0.00053246	0.129951
S03_57307870	3	57307870	A	C	0.000806853	0.00053246	0.129951
S03_57315808	3	57315808	G	A	0.000831116	0.0005339	0.119807
S03_57320878	3	57320878	T	C	-0.00869459	0.0038008	0.0223356
S03_57335939	3	57335939	T	C	0.000371991	0.000748937	0.619497
S03_57339207	3	57339207	C	A	-0.000467665	0.000322008	0.146667
S03_57341776	3	57341776	C	T	0.00085267	0.000595494	0.152441
S03_57341781	3	57341781	T	C	0.00085267	0.000595494	0.152441
S03_57341851	3	57341851	A	G	-0.000711514	0.000732289	0.33143
S03_57341866	3	57341866	G	A	-0.00013116	0.000730354	0.85751
S03_57341873	3	57341873	T	G	-0.000163506	0.000825823	0.843085
S03_57341880	3	57341880	G	C	3.84163e-05	0.000471475	0.935073
S03_57354267	3	57354267	A	G	-0.000236636	0.000547844	0.665863
S03_57354293	3	57354293	T	C	-0.000236636	0.000547844	0.665863
S03_57354322	3	57354322	A	G	-0.00025041	0.000543088	0.644821
S03_57363066	3	57363066	C	A	0.000361833	0.000345557	0.295263
S03_57363070	3	57363070	C	A	0.000361833	0.000345557	0.295263
S03_57363071	3	57363071	A	G	0.000361833	0.000345557	0.295263
S03_57377564	3	57377564	T	C	-0.000566426	0.00109093	0.603707
S03_57377718	3	57377718	C	T	0.000331736	0.000379772	0.382557
S03_57377726	3	57377726	G	C	0.000268069	0.000376765	0.476911
S03_57383507	3	57383507	G	T	0.000671658	0.000468513	0.151948
S03_57383509	3	57383509	G	T	0.000545384	0.000467751	0.243858
S03_57383544	3	57383544	A	T	0.000671658	0.000468513	0.151948
S03_57383546	3	57383546	A	T	0.000545384	0.000467751	0.243858
S03_57383946	3	57383946	G	A	-0.00134036	0.00141234	0.342794
S03_57383986	3	57383986	T	C	-0.00134036	0.00141234	0.342794
S03_57421915	3	57421915	G	C	0.000528115	0.000617865	0.392865
S03_57440497	3	57440497	A	G	-0.00111122	0.00639134	0.862002
S03_57440505	3	57440505	A	T	0.00351969	0.00297093	0.236366
S03_57453631	3	57453631	C	T	0.000203756	0.000840471	0.808487
S03_57466949	3	57466949	C	T	0.000386174	0.000431479	0.370966
S03_57466950	3	57466950	A	G	0.000386174	0.000431479	0.370966
S03_57468608	3	57468608	A	T	-7.81209e-05	0.000875787	0.928937
S03_57468609	3	57468609	A	T	-7.81209e-05	0.000875787	0.928937
S03_57488345	3	57488345	T	G	0.000178624	0.000458271	0.696769
S03_57493338	3	57493338	A	T	0.000404514	0.000452602	0.371634
S03_57493349	3	57493349	G	A	-0.000325906	0.000450461	0.469517
S03_57534637	3	57534637	C	G	0.00203584	0.00143534	0.156341
S03_57534676	3	57534676	G	C	-0.00110584	0.00222151	0.618724
S03_57534677	3	57534677	G	A	-0.00110584	0.00222151	0.618724
S03_57534679	3	57534679	G	C	-0.00110584	0.00222151	0.618724
S03_57534680	3	57534680	G	A	-0.00110584	0.00222151	0.618724
S03_57543758	3	57543758	A	G	-0.000308096	0.00390732	0.937164
S03_57579298	3	57579298	G	T	-0.000189436	0.000327466	0.563041
S03_57614864	3	57614864	G	T	-0.000162582	0.00059488	0.784669
S03_57614884	3	57614884	C	T	-0.000162582	0.00059488	0.784669
S03_57620495	3	57620495	A	G	-0.00887525	0.00645164	0.169184
S03_57645716	3	57645716	T	C	0.00848954	0.00628078	0.176736
S03_57645723	3	57645723	C	T	-0.00204435	0.00661787	0.757441
S03_57666054	3	57666054	A	G	-0.000286342	0.000600085	0.633329
S03_57673108	3	57673108	T	C	-0.00454741	0.00469914	0.333384
S03_57673123	3	57673123	G	A	0.00758044	0.00661398	0.251972
S03_57673190	3	57673190	T	C	-5.6369e-05	0.0011058	0.959353
S03_57682205	3	57682205	T	G	0.000217932	0.000336745	0.517644
S03_57682213	3	57682213	A	C	-0.00149042	0.000680054	0.0285978
S03_57691180	3	57691180	A	G	-0.00200287	0.00639569	0.754214
S03_57701305	3	57701305	T	C	-0.000114293	0.000682533	0.867041
S03_57701326	3	57701326	T	A	-0.00102979	0.00162238	0.525718
S03_57701878	3	57701878	A	G	0.00331836	0.00309202	0.283396
S03_57711055	3	57711055	A	G	0.000637175	0.000387464	0.10034
S03_57711075	3	57711075	T	C	0.000751466	0.000399391	0.0601415
S03_57711104	3	57711104	T	C	0.000751466	0.000399391	0.0601415
S03_57714844	3	57714844	T	C	0.00282095	0.00671751	0.674605
S03_57814801	3	57814801	A	G	0.00716129	0.00762665	0.347928
S03_57814802	3	57814802	C	T	0.00350676	0.00621148	0.572477
S03_57818466	3	57818466	T	G	0.000224607	0.000350122	0.521312
S03_57818490	3	57818490	G	C	0.000230016	0.000350287	0.511533
S03_57842633	3	57842633	A	G	0.00283435	0.00754398	0.707199
S03_57842656	3	57842656	T	C	-0.00103241	0.00630475	0.869955
S03_57848776	3	57848776	T	C	0.00605597	0.0063813	0.342802
S03_57848805	3	57848805	A	G	0.00372203	0.00627201	0.553002
S03_57856637	3	57856637	C	A	0.000386435	0.000393559	0.326348
S03_57856982	3	57856982	A	G	0.00372203	0.00627201	0.553002
S03_57857008	3	57857008	A	G	-0.00532902	0.0065906	0.418917
S03_57857606	3	57857606	A	C	0.000382822	0.00038117	0.31542
S03_57883287	3	57883287	A	G	-0.000188222	0.000518992	0.716916
S03_57883306	3	57883306	T	C	-0.000838414	0.00135043	0.534816
S03_57883358	3	57883358	G	A	-0.000311227	0.00034181	0.362728
S03_57884134	3	57884134	G	A	-0.000425147	0.001251	0.734032
S03_57891792	3	57891792	G	T	0.00153082	0.000757511	0.043516
S03_57892726	3	57892726	C	T	0.00140639	0.000737133	0.0566391
S03_57893937	3	57893937	C	A	0.000605657	0.000492813	0.21932
S03_57893938	3	57893938	A	T	0.000605657	0.000492813	0.21932
S03_57893939	3	57893939	A	G	0.000605657	0.000492813	0.21932
S03_57894751	3	57894751	C	A	0.000358258	0.000502828	0.476303
S03_57894768	3	57894768	T	C	0.000358258	0.000502828	0.476303
S03_57895311	3	57895311	G	C	0.000360157	0.000487506	0.460188
S03_57895387	3	57895387	G	T	0.00140483	0.000741683	0.0584494
S03_57922189	3	57922189	G	A	0.000204335	0.000458634	0.656017
S03_57922240	3	57922240	G	C	5.10752e-05	0.000437832	0.907153
S03_57927742	3	57927742	C	T	-3.5278e-05	0.000477461	0.941113
S03_57927749	3	57927749	T	A	-3.5278e-05	0.000477461	0.941113
S03_57927750	3	57927750	T	C	-3.5278e-05	0.000477461	0.941113
S03_57931726	3	57931726	A	G	0.000277437	0.000370554	0.454179
S03_57932432	3	57932432	A	G	0.000605906	0.00467281	0.896852
S03_57932489	3	57932489	T	C	0.00331624	0.0065599	0.613278
S03_57932502	3	57932502	T	C	0.00181484	0.00484844	0.708237
S03_57968883	3	57968883	A	G	-0.00106776	0.00660403	0.871583
S03_58011240	3	58011240	A	G	0.000939067	0.000738394	0.203701
S03_58011246	3	58011246	A	G	-0.000389277	0.00464088	0.933166
S03_58011417	3	58011417	T	C	-0.00306775	0.00761888	0.687277
S03_58011429	3	58011429	A	G	-0.00113698	0.00616202	0.853641
S03_58017526	3	58017526	A	G	-0.00711712	0.0064697	0.271522
S03_58017531	3	58017531	A	G	-0.00356055	0.00653661	0.586054
S03_58079060	3	58079060	A	T	0.000159826	0.000354349	0.65204
S03_58080287	3	58080287	C	G	-0.000349828	0.000574422	0.542634
S03_58080288	3	58080288	A	T	-0.000349828	0.000574422	0.542634
S03_58080298	3	58080298	A	G	-0.000349828	0.000574422	0.542634
S03_58080352	3	58080352	G	A	-0.000229262	0.000581739	0.693579
S03_58080376	3	58080376	A	G	-0.000229262	0.000581739	0.693579
S03_58126819	3	58126819	A	G	-0.000272505	0.000416873	0.513437
S03_58129188	3	58129188	G	C	-0.000221125	0.000430453	0.607554
S03_58129357	3	58129357	A	G	-0.000279649	0.000432106	0.517641
S03_58134541	3	58134541	A	G	-0.00383713	0.00649844	0.554987
S03_58141115	3	58141115	C	A	-0.000359575	0.000479471	0.453437
S03_58168669	3	58168669	C	A	-9.77282e-06	0.000364704	0.978626
S03_58168670	3	58168670	G	T	-9.77282e-06	0.000364704	0.978626
S03_58168671	3	58168671	G	C	-9.77282e-06	0.000364704	0.978626
S03_58168672	3	58168672	C	A	-9.77282e-06	0.000364704	0.978626
S03_58186997	3	58186997	A	T	-0.000271026	0.00117938	0.818284
S03_58187008	3	58187008	T	A	-0.000271026	0.00117938	0.818284
S03_58187023	3	58187023	C	T	-0.000271026	0.00117938	0.818284
S03_58195742	3	58195742	T	C	-1.21701e-05	0.000378715	0.97437
S03_58215635	3	58215635	C	G	-0.000375484	0.000366882	0.306303
S03_58215645	3	58215645	A	C	0.000117699	0.000356342	0.741234
S03_58220054	3	58220054	A	C	-0.000195835	0.000396614	0.621561
S03_58220131	3	58220131	A	G	0.00596198	0.00651576	0.360371
S03_58232371	3	58232371	G	T	0.00160363	0.000990184	0.105596
S03_58235432	3	58235432	T	C	-0.00982362	0.00448263	0.0286081
S03_58262245	3	58262245	T	A	-0.000377978	0.00099653	0.704537
S03_58262246	3	58262246	T	A	-0.000377978	0.00099653	0.704537
S03_58262248	3	58262248	T	G	-0.000377978	0.00099653	0.704537
S03_58262265	3	58262265	G	C	-0.00014727	0.000850946	0.862628
S03_58268436	3	58268436	A	G	8.92458e-05	0.00322367	0.977918
S03_58268501	3	58268501	C	A	0.0013187	0.000729554	0.0709267
S03_58268504	3	58268504	G	A	-5.66742e-05	0.000827107	0.945382
S03_58269621	3	58269621	T	C	-0.00896489	0.00632675	0.156748
S03_58273740	3	58273740	T	A	9.11599e-05	0.000594084	0.878072
S03_58279411	3	58279411	A	G	-0.00365348	0.00640071	0.568247
S03_58279752	3	58279752	T	C	-0.000507334	0.000379021	0.180974
S03_58281012	3	58281012	T	C	-0.000168804	0.000359991	0.639218
S03_58281059	3	58281059	C	G	0.000647807	0.000412305	0.116403
S03_58300426	3	58300426	T	A	0.000898261	0.000563206	0.110996
S03_58300823	3	58300823	A	G	-0.00948999	0.00780748	0.224414
S03_58303761	3	58303761	T	C	5.82518e-05	0.000472722	0.901948
S03_58305229	3	58305229	G	T	0.000580151	0.000397817	0.145009
S03_58305234	3	58305234	A	G	-0.000581739	0.000385564	0.131613
S03_58305235	3	58305235	T	C	-0.000581739	0.000385564	0.131613
S03_58309255	3	58309255	A	G	0.000587298	0.000399686	0.141986
S03_58309269	3	58309269	C	G	0.000587298	0.000399686	0.141986
S03_58318638	3	58318638	G	C	0.00063634	0.000391393	0.104247
S03_58321401	3	58321401	T	C	0.000288089	0.00623622	0.963162
S03_58321409	3	58321409	T	C	-0.003618	0.00665434	0.586745
S03_58325553	3	58325553	C	T	0.000199911	0.000822093	0.807913
S03_58325585	3	58325585	A	G	-0.00039749	0.00451446	0.929853
S03_58326465	3	58326465	T	C	-0.00426788	0.00289638	0.140872
S03_58326479	3	58326479	T	A	0.000361807	0.00083036	0.663116
S03_58335201	3	58335201	A	G	-0.00647699	0.00457948	0.157518
S03_58348637	3	58348637	A	G	-0.00751275	0.00651477	0.249063
S03_58349311	3	58349311	T	C	-0.00079186	0.00388581	0.838558
S03_58387000	3	58387000	A	G	-0.0025348	0.00623022	0.684187
S03_58394865	3	58394865	C	A	0.00169357	0.000734497	0.0212936
S03_58409883	3	58409883	A	C	0.00088094	0.000354851	0.0131798
S03_58409912	3	58409912	A	G	0.00088094	0.000354851	0.0131798
S03_58409948	3	58409948	G	A	0.000672461	0.000373138	0.071768
S03_58409957	3	58409957	T	C	0.000984853	0.000354941	0.00561096
S03_58409962	3	58409962	G	T	0.000672461	0.000373138	0.071768
S03_58409985	3	58409985	G	T	0.00161856	0.000736049	0.0280693
S03_58414130	3	58414130	G	A	0.000670085	0.000370575	0.0708202
S03_58414140	3	58414140	A	T	0.000669669	0.000368853	0.0696896
S03_58414180	3	58414180	C	G	0.000945732	0.00035387	0.00762981
S03_58414250	3	58414250	A	G	0.000632772	0.000388736	0.103836
S03_58414680	3	58414680	G	C	0.000720696	0.000351895	0.040773
S03_58414702	3	58414702	A	T	0.000816276	0.000347733	0.0190652
S03_58432583	3	58432583	T	C	0.000460285	0.000391083	0.239448
S03_58432613	3	58432613	T	C	0.00166795	0.0077167	0.828909
S03_58433150	3	58433150	A	T	0.000491592	0.000476598	0.302532
S03_58456212	3	58456212	T	C	-0.00181554	0.00133287	0.173414
S03_58456230	3	58456230	T	C	0.00113194	0.0036924	0.759233
S03_58457947	3	58457947	T	C	0.00567459	0.00647974	0.381344
S03_58459157	3	58459157	A	G	0.00282095	0.00671751	0.674605
S03_58471714	3	58471714	C	T	0.000226839	0.000589001	0.700212
S03_58471715	3	58471715	G	A	-0.0115861	0.00615686	0.0601017
S03_58471718	3	58471718	A	G	-0.00239498	0.00682843	0.725847
S03_58471737	3	58471737	A	G	0.000226839	0.000589001	0.700212
S03_58491252	3	58491252	G	A	0.000656647	0.000644905	0.308784
S03_58498958	3	58498958	A	G	0.000646579	0.00065271	0.322077
S03_58501328	3	58501328	A	G	-0.0155979	0.00667186	0.0195574
S03_58501830	3	58501830	T	C	6.32152e-05	0.00109329	0.953901
S03_58501868	3	58501868	T	C	-0.00309296	0.00643988	0.631114
S03_58506940	3	58506940	T	C	0.000579232	0.000832479	0.486694
S03_58509787	3	58509787	T	G	0.000119345	0.000644571	0.853139
S03_58509817	3	58509817	A	C	6.27425e-05	0.000670961	0.925513
S03_58509827	3	58509827	C	T	-0.0011848	0.00130301	0.363387
S03_58509848	3	58509848	G	A	0.000789322	0.000538678	0.143102
S03_58510460	3	58510460	T	C	0.00331836	0.00309202	0.283396
S03_58510550	3	58510550	A	G	0.00126208	0.000837467	0.132068
S03_58510566	3	58510566	C	T	0.00126208	0.000837467	0.132068
S03_58511550	3	58511550	T	C	-0.00105292	0.00491925	0.830552
S03_58511601	3	58511601	C	T	0.000600077	0.000646383	0.353407
S03_58511612	3	58511612	G	C	0.000489947	0.000531694	0.356982
S03_58515054	3	58515054	T	C	-0.00055925	0.00661968	0.932687
S03_58515118	3	58515118	C	T	-9.62423e-05	0.000367369	0.793384
S03_58520350	3	58520350	A	T	-0.000179493	0.00037206	0.629588
S03_58520383	3	58520383	A	C	-0.000172148	0.000394708	0.662814
S03_58520417	3	58520417	A	T	0.000121919	0.000860881	0.887403
S03_58520418	3	58520418	G	T	0.00201337	0.00243717	0.408905
S03_58520423	3	58520423	G	T	-0.0165358	0.00664628	0.0129819
S03_58520428	3	58520428	G	T	-0.00337993	0.00149245	0.0237093
S03_58520537	3	58520537	C	G	-0.000187528	0.000390111	0.630815
S03_58520538	3	58520538	G	T	-0.000187528	0.000390111	0.630815
S03_58520547	3	58520547	T	C	-8.54956e-05	0.000862336	0.92104
S03_58523955	3	58523955	A	C	-0.00188057	0.00112092	0.0936665
S03_58523959	3	58523959	C	T	-0.000827271	0.00140018	0.554745
S03_58525200	3	58525200	G	A	0.000593665	0.000637598	0.351991
S03_58530913	3	58530913	T	C	-0.000115491	0.000367994	0.753697
S03_58539294	3	58539294	G	T	-0.000151967	0.000758202	0.841178
S03_58550171	3	58550171	A	G	-0.000284622	0.00632032	0.964089
S03_58550179	3	58550179	A	G	-0.00166798	0.00619701	0.787854
S03_58551502	3	58551502	A	G	-0.00100564	0.00133009	0.449755
S03_58551516	3	58551516	C	G	7.83281e-05	0.000363518	0.829435
S03_58551586	3	58551586	T	A	7.64021e-05	0.000393264	0.845992
S03_58551783	3	58551783	A	G	-0.00102967	0.00440498	0.815218
S03_58580153	3	58580153	C	G	-6.73815e-05	0.000864401	0.937879
S03_58580159	3	58580159	A	G	-0.00664438	0.00633477	0.294447
S03_58592688	3	58592688	A	G	0.000143073	0.000366443	0.696282
S03_58595865	3	58595865	T	C	3.89872e-05	0.000409058	0.924085
S03_58597521	3	58597521	C	A	-5.05945e-05	0.000861608	0.953184
S03_58597552	3	58597552	G	T	3.76723e-05	0.000403018	0.925541
S03_58597553	3	58597553	C	T	3.76723e-05	0.000403018	0.925541
S03_58597555	3	58597555	T	C	3.76723e-05	0.000403018	0.925541
S03_58609416	3	58609416	A	G	0.000244392	0.000387643	0.528515
S03_58609418	3	58609418	T	G	-0.00187988	0.00371096	0.612547
S03_58609420	3	58609420	A	G	-0.0165358	0.00664628	0.0129819
S03_58609432	3	58609432	A	G	0.00773936	0.00646217	0.231293
S03_58609434	3	58609434	T	C	0.00126834	0.00616787	0.837109
S03_58609436	3	58609436	A	C	0.00153037	0.00618465	0.804604
S03_58609443	3	58609443	A	C	-0.00711712	0.0064697	0.271522
S03_58637716	3	58637716	T	A	6.91582e-05	0.000347599	0.842328
S03_58637843	3	58637843	C	T	-0.00106661	0.00129081	0.408794
S03_58644241	3	58644241	G	T	0.000173327	0.000552847	0.753942
S03_58644330	3	58644330	T	C	0.0076778	0.00640111	0.23059
S03_58651014	3	58651014	G	A	2.70019e-05	0.000362884	0.940697
S03_58666503	3	58666503	T	C	0.000102258	0.000405942	0.801159
S03_58666509	3	58666509	T	C	0.000102258	0.000405942	0.801159
S03_58672192	3	58672192	T	A	-0.000225406	0.000408081	0.580807
S03_58684712	3	58684712	G	T	0.0012543	0.0022343	0.574642
S03_58694466	3	58694466	A	G	-0.00610608	0.00667837	0.360739
S03_58711096	3	58711096	A	G	-0.001908	0.00614638	0.75629
S03_58720079	3	58720079	G	C	0.00104417	0.00081038	0.197821
S03_58720081	3	58720081	A	G	-0.000730103	0.0066327	0.912367
S03_58735972	3	58735972	A	G	-4.51976e-06	0.000369893	0.990253
S03_58746213	3	58746213	A	G	0.0019218	0.00655314	0.769371
S03_58756296	3	58756296	A	G	-0.00257924	0.00663661	0.697612
S03_58765069	3	58765069	C	A	0.000732904	0.000356415	0.0399671
S03_58784429	3	58784429	A	G	-0.00211243	0.00658545	0.748439
S03_58817707	3	58817707	C	G	0.0013784	0.000876117	0.115911
S03_58828415	3	58828415	A	G	-0.00172367	0.00455178	0.704992
S03_58828472	3	58828472	G	T	0.000876803	0.000822257	0.286485
S03_58831341	3	58831341	T	C	0.00837232	0.00644253	0.194008
S03_58831504	3	58831504	C	T	-0.000200728	0.000575249	0.727195
S03_58831534	3	58831534	C	G	-0.000137106	0.000477874	0.774232
S03_58832113	3	58832113	G	A	-0.000260272	0.000471881	0.58135
S03_58839508	3	58839508	G	T	-0.000263939	0.00038662	0.494938
S03_58844158	3	58844158	C	G	0.000665868	0.00080231	0.406739
S03_58844160	3	58844160	A	C	-0.00016653	0.000364259	0.647629
S03_58847027	3	58847027	A	G	0.00206971	0.00653539	0.751531
S03_58848295	3	58848295	C	T	-0.000225557	0.000461821	0.625351
S03_58848310	3	58848310	G	A	-0.000120303	0.000385254	0.754889
S03_58868499	3	58868499	T	A	-6.44631e-05	0.000364254	0.859559
S03_58878048	3	58878048	G	A	0.000604659	0.000365605	0.0984173
S03_58890684	3	58890684	C	T	-0.000425251	0.000540685	0.431727
S03_58893181	3	58893181	G	A	0.00122723	0.000712637	0.0853097
S03_58893185	3	58893185	A	G	0.00122723	0.000712637	0.0853097
S03_58893214	3	58893214	A	T	0.00122723	0.000712637	0.0853097
S03_58893286	3	58893286	A	C	0.000608452	0.000524465	0.246223
S03_58893370	3	58893370	T	A	-0.000364419	0.00119361	0.760184
S03_58893452	3	58893452	A	G	1.46391e-05	0.000578037	0.979799
S03_58893467	3	58893467	C	A	1.46391e-05	0.000578037	0.979799
S03_58898072	3	58898072	T	C	0.000153997	0.000508732	0.762165
S03_58898361	3	58898361	T	A	-0.000108736	0.000588591	0.853465
S03_58898417	3	58898417	T	C	-0.000136297	0.000586006	0.816122
S03_58911161	3	58911161	G	C	-0.000103062	0.000382058	0.787395
S03_58911217	3	58911217	C	G	-0.0011419	0.00122838	0.352766
S03_58912525	3	58912525	G	T	-0.000463407	0.000587655	0.430519
S03_58913147	3	58913147	G	A	0.000323356	0.000759548	0.670387
S03_58934101	3	58934101	T	C	0.000545394	0.00040664	0.180101
S03_58939464	3	58939464	A	T	0.00051652	0.000397026	0.193517
S03_58939479	3	58939479	C	T	-0.00166762	0.000849718	0.0499281
S03_58939526	3	58939526	A	G	0.000774093	0.000861586	0.369125
S03_58949283	3	58949283	C	T	-4.6069e-05	0.000296649	0.876612
S03_58959506	3	58959506	A	G	-0.00053356	0.000411571	0.195088
S03_58965967	3	58965967	C	G	-0.000369004	0.00048718	0.448942
S03_58965997	3	58965997	C	T	0.000347669	0.00042758	0.416317
S03_58973970	3	58973970	C	G	-0.000288482	0.000681033	0.671937
S03_58975227	3	58975227	C	T	-0.00235567	0.0015622	0.131839
S03_58986390	3	58986390	T	A	-0.000492038	0.000505313	0.330388
S03_58997000	3	58997000	T	C	-0.00176463	0.00649347	0.785857
S03_58997014	3	58997014	G	C	-0.000177407	0.000486088	0.7152
S03_58997025	3	58997025	C	A	0.000583568	0.00087365	0.504284
S03_58997047	3	58997047	G	A	-7.41309e-05	0.000477813	0.876732
S03_58997061	3	58997061	C	A	-0.000171794	0.00048638	0.723994
S03_58997081	3	58997081	T	C	-0.000411838	0.000508002	0.417697
S03_58998037	3	58998037	T	G	-0.00151622	0.00128131	0.23691
S03_58998056	3	58998056	G	A	-0.00195297	0.000805467	0.0154699
S03_58998085	3	58998085	G	A	-0.000446924	0.000502464	0.373932
S03_59046820	3	59046820	T	C	-0.000102669	0.000697593	0.883017
S03_59046863	3	59046863	G	A	0.000713498	0.000490135	0.145732
S03_59046883	3	59046883	G	A	-0.000132746	0.000795836	0.867555
S03_59048288	3	59048288	A	G	0.00770149	0.00629464	0.221381
S03_59048291	3	59048291	A	G	-0.000550784	0.000527518	0.296647
S03_59048318	3	59048318	G	A	-0.000710716	0.000810346	0.380633
S03_59055925	3	59055925	T	C	-0.0010656	0.00456052	0.815291
S03_59056002	3	59056002	G	A	0.000377066	0.000761531	0.620591
S03_59082876	3	59082876	T	C	0.00478516	0.00454952	0.293105
S03_59083851	3	59083851	C	T	0.000132809	0.000765765	0.86234
S03_59102429	3	59102429	C	A	-0.00122183	0.000861257	0.156259
S03_59102460	3	59102460	G	A	0.000584872	0.00084715	0.490076
S03_59103516	3	59103516	C	T	-0.00143204	0.000689151	0.0379239
S03_59103518	3	59103518	G	A	-0.00143204	0.000689151	0.0379239
S03_59103526	3	59103526	G	C	-0.00143204	0.000689151	0.0379239
S03_59103536	3	59103536	T	G	-0.000544474	0.000516093	0.291641
S03_59109413	3	59109413	C	G	-0.000502891	0.000590932	0.394932
S03_59115982	3	59115982	C	T	-0.000277958	0.000458381	0.54437
S03_59117130	3	59117130	A	C	-0.000575118	0.000381906	0.132352
S03_59176012	3	59176012	G	C	-5.27662e-05	0.000370971	0.886916
S03_59178949	3	59178949	C	T	-6.23115e-05	0.000362957	0.86372
S03_59185250	3	59185250	C	T	0.00188312	0.00101224	0.0630811
S03_59185254	3	59185254	G	A	7.02746e-05	0.000806587	0.930586
S03_59185286	3	59185286	G	A	0.00065163	0.000952816	0.494171
S03_59185292	3	59185292	G	A	-0.000856876	0.00144639	0.553678
S03_59185296	3	59185296	T	C	0.000620039	0.000731011	0.396499
S03_59195075	3	59195075	T	C	-0.000202764	0.000370226	0.584016
S03_59195076	3	59195076	T	C	0.000617605	0.00110407	0.575999
S03_59195079	3	59195079	T	C	-0.000157665	0.000695158	0.820615
S03_59195082	3	59195082	T	C	0.000658151	0.000526013	0.211102
S03_59195085	3	59195085	T	C	9.83818e-05	0.000428559	0.818469
S03_59195094	3	59195094	T	C	0.00336268	0.0021585	0.119524
S03_59195097	3	59195097	T	C	-0.000449763	0.000855815	0.599306
S03_59195098	3	59195098	C	A	-0.00108273	0.00128419	0.399328
S03_59195101	3	59195101	T	C	-0.000173785	0.000731472	0.812245
S03_59195130	3	59195130	G	A	-1.99603e-05	0.000402799	0.960486
S03_59204743	3	59204743	T	C	-0.00166798	0.00619701	0.787854
S03_59204753	3	59204753	A	G	-0.0120633	0.00639126	0.0593392
S03_59206932	3	59206932	A	G	-0.000410021	0.000424312	0.334079
S03_59229611	3	59229611	C	A	-0.000715333	0.000638387	0.262711
S03_59235785	3	59235785	G	T	-0.00144273	0.000827644	0.0815578
S03_59235787	3	59235787	T	A	-0.00145619	0.000834649	0.0812967
S03_59235814	3	59235814	A	C	-0.000271898	0.000614083	0.658011
S03_59239039	3	59239039	A	G	-0.00115897	0.00120707	0.337174
S03_59239094	3	59239094	G	T	-0.00067698	0.000652842	0.299956
S03_59239103	3	59239103	C	G	-0.000607264	0.000596306	0.308704
S03_59239122	3	59239122	C	T	0.000386667	0.000765361	0.613504
S03_59239134	3	59239134	G	C	-0.00168678	0.00084401	0.045884
S03_59246415	3	59246415	T	G	-0.000796134	0.000448111	0.0758798
S03_59263414	3	59263414	C	T	0.000285103	0.000764508	0.709271
S03_59263437	3	59263437	A	G	-0.00103241	0.00630475	0.869955
S03_59270831	3	59270831	G	A	0.000637146	0.000846108	0.451579
S03_59270852	3	59270852	T	C	-0.00066578	0.00059678	0.264808
S03_59270857	3	59270857	C	G	-0.00066578	0.00059678	0.264808
S03_59281686	3	59281686	A	G	0.00189124	0.00638058	0.766971
S03_59292541	3	59292541	C	T	-0.00167315	0.000812894	0.0397805
S03_59294064	3	59294064	T	C	-0.00049588	0.000463453	0.284848
S03_59308320	3	59308320	G	C	0.000963678	0.000667396	0.149017
S03_59308328	3	59308328	C	A	0.000844066	0.000681027	0.215439
S03_59311266	3	59311266	C	T	0.000425873	0.0007501	0.570308
S03_59319108	3	59319108	G	T	0.00172058	0.00127134	0.176195
S03_59319972	3	59319972	C	G	7.05448e-05	0.000381843	0.853458
S03_59330374	3	59330374	G	C	-0.00058775	0.000418816	0.160767
S03_59331741	3	59331741	T	C	-0.000602061	0.00659717	0.927301
S03_59331742	3	59331742	C	G	-0.0016442	0.00130759	0.208843
S03_59338316	3	59338316	A	G	-0.000982637	0.00117756	0.404182
S03_59339415	3	59339415	G	T	-0.000224471	0.00053086	0.672485
S03_59339436	3	59339436	A	C	-0.00194466	0.00128787	0.131309
S03_59339437	3	59339437	C	T	-0.00194466	0.00128787	0.131309
S03_59351118	3	59351118	G	A	5.12956e-05	0.000387062	0.894591
S03_59351161	3	59351161	A	G	-0.00711712	0.0064697	0.271522
S03_59385354	3	59385354	G	T	0.000102166	0.000363801	0.778889
S03_59393694	3	59393694	A	C	-9.19422e-06	0.000425783	0.982776
S03_59393745	3	59393745	C	A	-0.000541081	0.000454268	0.233847
S03_59395523	3	59395523	C	T	-0.00207426	0.00115787	0.0734738
S03_59395703	3	59395703	A	G	0.000191564	0.000373995	0.608598
S03_59395761	3	59395761	G	A	-0.00054768	0.000465374	0.239484
S03_59395771	3	59395771	T	C	-0.0015574	0.00127525	0.222231
S03_59395773	3	59395773	C	G	-0.0015574	0.00127525	0.222231
S03_59395784	3	59395784	T	C	-0.0015574	0.00127525	0.222231
S03_59396219	3	59396219	T	C	-0.0155979	0.00667186	0.0195574
S03_59396267	3	59396267	T	C	0.00107429	0.00370533	0.771919
S03_59401236	3	59401236	T	C	-0.00668277	0.00459561	0.146162
S03_59419148	3	59419148	T	C	-0.00200287	0.00639569	0.754214
S03_59419163	3	59419163	A	G	-0.00421044	0.0045986	0.360065
S03_59419225	3	59419225	A	G	0.00554426	0.0062111	0.372231
S03_59419230	3	59419230	A	G	0.00554426	0.0062111	0.372231
S03_59423363	3	59423363	A	G	-0.00135684	0.00120311	0.259637
S03_59423413	3	59423413	G	A	-0.00135684	0.00120311	0.259637
S03_59423473	3	59423473	A	G	-0.00187961	0.00465863	0.686676
S03_59425384	3	59425384	T	G	0.000127262	0.000378947	0.737057
S03_59455462	3	59455462	T	C	0.000185128	0.000745829	0.804008
S03_59455495	3	59455495	A	G	-0.00162756	0.00125487	0.194882
S03_59455547	3	59455547	C	T	0.000597971	0.000609131	0.326456
S03_59469351	3	59469351	A	C	-0.000545058	0.000371751	0.142858
S03_59482639	3	59482639	A	G	-0.000830135	0.0012395	0.503157
S03_59492421	3	59492421	C	T	-0.000251625	0.000511528	0.622873
S03_59523692	3	59523692	A	C	0.000151537	0.000693149	0.826982
S03_59523696	3	59523696	T	G	0.000151537	0.000693149	0.826982
S03_59523697	3	59523697	C	T	0.000151537	0.000693149	0.826982
S03_59523709	3	59523709	A	C	0.000151537	0.000693149	0.826982
S03_59523712	3	59523712	T	C	-0.000601151	0.00640849	0.925279
S03_59523718	3	59523718	A	C	0.000403306	0.000798695	0.613682
S03_59523728	3	59523728	T	C	0.00506087	0.00660814	0.443914
S03_59542292	3	59542292	T	C	-0.000338984	0.000590231	0.565856
S03_59553185	3	59553185	C	A	-0.000567869	0.000585558	0.332346
S03_59555157	3	59555157	C	T	0.000252658	0.000691568	0.714921
S03_59573648	3	59573648	C	T	-0.000189322	0.00064375	0.768738
S03_59573650	3	59573650	C	T	0.000956907	0.00084596	0.258218
S03_59575367	3	59575367	T	G	0.0011627	0.0064331	0.856604
S03_59580209	3	59580209	G	A	0.000876558	0.000803906	0.275767
S03_59581319	3	59581319	T	C	0.00206971	0.00653539	0.751531
S03_59581338	3	59581338	G	A	0.000414869	0.000392487	0.290712
S03_59583386	3	59583386	A	G	0.00206971	0.00653539	0.751531
S03_59583470	3	59583470	A	G	-0.000914531	0.000756131	0.226713
S03_59584944	3	59584944	T	C	0.00283435	0.00754398	0.707199
S03_59584947	3	59584947	T	C	0.00770149	0.00629464	0.221381
S03_59584952	3	59584952	G	A	-0.00837938	0.00507495	0.0989743
S03_59584954	3	59584954	G	A	-0.00837938	0.00507495	0.0989743
S03_59584955	3	59584955	A	G	0.000403728	0.000397443	0.309923
S03_59599879	3	59599879	A	G	-0.00754873	0.00667025	0.257986
S03_59599970	3	59599970	T	C	-0.00111523	0.000841638	0.1854
S03_59599976	3	59599976	C	T	-0.000414197	0.000487929	0.396113
S03_59599978	3	59599978	G	T	-0.000298172	0.00037556	0.427387
S03_59604085	3	59604085	A	G	-0.0113219	0.00439171	0.0100552
S03_59619578	3	59619578	T	C	-0.000410504	0.000616165	0.505396
S03_59619593	3	59619593	G	A	-0.0011763	0.000848818	0.166061
S03_59623286	3	59623286	G	A	-0.000581206	0.000575823	0.313011
S03_59624301	3	59624301	G	A	-0.000555645	0.00060395	0.357748
S03_59627707	3	59627707	A	G	-0.0011763	0.000848818	0.166061
S03_59627723	3	59627723	G	A	-0.000542644	0.000620434	0.381956
S03_59644545	3	59644545	C	A	-0.00216243	0.00150364	0.150657
S03_59644546	3	59644546	G	A	-0.000147838	0.000684825	0.829121
S03_59644547	3	59644547	T	C	-0.000609025	0.000502477	0.225734
S03_59644550	3	59644550	A	G	0.000238009	0.00055337	0.667193
S03_59644559	3	59644559	T	C	-0.000252558	0.000748842	0.735976
S03_59644562	3	59644562	T	C	0.00042576	0.000545324	0.435105
S03_59644574	3	59644574	T	C	0.000690312	0.000627333	0.271382
S03_59644575	3	59644575	C	T	0.000166881	0.00109729	0.879146
S03_59644576	3	59644576	A	T	0.000306438	0.000596123	0.607311
S03_59644583	3	59644583	T	C	0.000186165	0.000712343	0.793874
S03_59644586	3	59644586	A	T	0.000467315	0.000964509	0.628112
S03_59644588	3	59644588	T	C	-6.83336e-05	0.000778286	0.93005
S03_59644591	3	59644591	C	A	0.00092267	0.00147047	0.530472
S03_59644592	3	59644592	T	C	6.1133e-05	0.000508257	0.904282
S03_59644595	3	59644595	T	C	0.00113162	0.000624489	0.0702254
S03_59646374	3	59646374	G	A	-0.00168472	0.00077645	0.0302197
S03_59646383	3	59646383	G	T	-0.00167734	0.000733335	0.0223526
S03_59646397	3	59646397	C	T	-0.00156837	0.000773557	0.0428341
S03_59646401	3	59646401	G	A	-0.00110974	0.000731197	0.129353
S03_59646413	3	59646413	T	C	7.53607e-06	0.000355527	0.983092
S03_59646424	3	59646424	A	G	4.70201e-05	0.000360472	0.89624
S03_59652744	3	59652744	G	A	-0.000309695	0.000519577	0.551253
S03_59659482	3	59659482	A	G	-0.000660266	0.00634031	0.917077
S03_59659487	3	59659487	T	C	-0.0044739	0.00658006	0.496687
S03_59660783	3	59660783	T	A	0.00026252	0.000348174	0.451002
S03_59669419	3	59669419	C	T	-0.00133558	0.000869315	0.124715
S03_59670228	3	59670228	C	G	0.00018654	0.00642069	0.976827
S03_59670285	3	59670285	T	C	0.00331501	0.0044225	0.453656
S03_59676570	3	59676570	G	A	-0.000200681	0.000374366	0.592019
S03_59678535	3	59678535	T	C	-0.00156472	0.000773761	0.0433738
S03_59686655	3	59686655	G	A	-0.000510586	0.000997387	0.608799
S03_59700874	3	59700874	T	A	-0.00153633	0.000873218	0.0787661
S03_59709774	3	59709774	T	C	-0.000201845	0.000680259	0.766733
S03_59716956	3	59716956	T	A	0.000299688	0.000381765	0.432606
S03_59718875	3	59718875	C	A	-0.000160073	0.00038028	0.673877
S03_59720437	3	59720437	A	G	-0.00197561	0.00646577	0.76
S03_59720447	3	59720447	T	C	-0.00215634	0.000756667	0.00444947
S03_59728152	3	59728152	A	G	-0.00156527	0.000777217	0.0442384
S03_59730801	3	59730801	A	G	-0.00106776	0.00660403	0.871583
S03_59736790	3	59736790	T	C	0.000399202	0.000730705	0.584944
S03_59738088	3	59738088	A	C	0.000207552	0.000731875	0.776774
S03_59738452	3	59738452	T	C	-0.000177143	0.0064578	0.978121
S03_59746773	3	59746773	A	C	0.000453061	0.000806409	0.57434
S03_59747547	3	59747547	C	G	0.000565816	0.000780928	0.468873
S03_59749592	3	59749592	C	G	-0.00138646	0.000860864	0.107542
S03_59749646	3	59749646	T	C	0.000156237	0.000376379	0.67814
S03_59752414	3	59752414	C	T	0.000493809	0.000746916	0.508655
S03_59752648	3	59752648	C	T	0.000517317	0.000869365	0.551921
S03_59752998	3	59752998	C	T	0.000194059	0.00084989	0.819425
S03_59775528	3	59775528	T	C	-0.00130092	0.00121754	0.285518
S03_59775560	3	59775560	A	G	-0.000215249	0.00040399	0.594264
S03_59775561	3	59775561	T	C	-0.00148052	0.00129054	0.251525
S03_59775590	3	59775590	T	C	-0.00148052	0.00129054	0.251525
S03_59775598	3	59775598	A	T	-7.31206e-05	0.000412401	0.859299
S03_59775600	3	59775600	T	C	-7.31206e-05	0.000412401	0.859299
S03_59776061	3	59776061	C	T	8.65393e-05	0.000418419	0.836182
S03_59776114	3	59776114	G	A	-0.00188037	0.00134116	0.16116
S03_59785496	3	59785496	T	C	0.00790316	0.00665931	0.235548
S03_59785505	3	59785505	T	C	0.00663672	0.00618405	0.283396
S03_59785515	3	59785515	T	C	-0.00637143	0.00667027	0.339669
S03_59785571	3	59785571	G	A	-0.010096	0.00463013	0.0294139
S03_59785613	3	59785613	G	C	-0.00149591	0.000864747	0.0839087
S03_59801189	3	59801189	T	C	-2.66599e-05	0.000378346	0.943836
S03_59812357	3	59812357	T	A	0.000424933	0.000752592	0.572433
S03_59812810	3	59812810	T	C	0.00053094	0.00457172	0.907564
S03_59813952	3	59813952	C	T	-0.000356689	0.000451851	0.430037
S03_59813995	3	59813995	T	C	-0.00372522	0.00374219	0.31971
S03_59820668	3	59820668	A	G	-0.00407117	0.00467645	0.384163
S03_59820679	3	59820679	T	C	-3.30043e-05	0.0028831	0.990868
S03_59854861	3	59854861	G	T	8.79837e-05	0.000393179	0.82297
S03_59854862	3	59854862	G	C	-0.000195587	0.00249843	0.937615
S03_59854863	3	59854863	G	T	0.000853003	0.00379305	0.822106
S03_59854866	3	59854866	T	G	-0.000195587	0.00249843	0.937615
S03_59854867	3	59854867	A	G	-0.000195587	0.00249843	0.937615
S03_59854869	3	59854869	G	A	0.00182998	0.00207915	0.37895
S03_59855031	3	59855031	T	C	-0.000835424	0.00142262	0.557149
S03_59855032	3	59855032	C	A	0.00388324	0.00286947	0.176216
S03_59855034	3	59855034	T	C	0.000182317	0.00254368	0.942873
S03_59855039	3	59855039	A	G	0.000281232	0.000752137	0.708537
S03_59884849	3	59884849	A	T	-0.000330378	0.000404655	0.414408
S03_59884896	3	59884896	T	C	-0.000321041	0.000411528	0.435474
S03_59899740	3	59899740	G	C	0.000541801	0.000558689	0.332355
S03_59899770	3	59899770	C	T	0.000551315	0.000822826	0.50297
S03_59899788	3	59899788	T	C	0.00790316	0.00665931	0.235548
S03_59915182	3	59915182	T	C	-0.00390607	0.00626241	0.532922
S03_59944281	3	59944281	C	T	-0.00112849	0.00158695	0.477158
S03_59944312	3	59944312	T	C	0.00131688	0.00473921	0.78116
S03_59946985	3	59946985	G	A	0.000510839	0.000723071	0.480023
S03_59947014	3	59947014	G	T	-0.00054266	0.000438184	0.215799
S03_59954612	3	59954612	C	G	-0.000445039	0.000436431	0.308064
S03_59961723	3	59961723	C	G	0.000756307	0.00126715	0.550717
S03_59961737	3	59961737	A	T	0.000756307	0.00126715	0.550717
S03_59987613	3	59987613	T	A	0.000417534	0.000715299	0.559518
S03_59987614	3	59987614	C	T	0.000417534	0.000715299	0.559518
S03_59987615	3	59987615	G	A	0.000417534	0.000715299	0.559518
S03_59987679	3	59987679	A	T	-9.06852e-05	0.000499395	0.855935
S03_59990061	3	59990061	C	A	-0.000311173	0.000491219	0.526547
S03_59993523	3	59993523	T	C	0.00518481	0.00455449	0.255182
S03_59996210	3	59996210	C	G	-0.000148505	0.000764379	0.845988
S03_59996226	3	59996226	A	G	0.00281075	0.0037609	0.454991
S03_59996527	3	59996527	T	C	0.00014116	0.000851416	0.868347
S03_60040805	3	60040805	C	T	6.48532e-06	0.000369206	0.985988
S03_60050509	3	60050509	C	G	-0.000522408	0.00040164	0.193615
S03_60050551	3	60050551	A	G	-0.000522408	0.00040164	0.193615
S03_60052819	3	60052819	G	C	0.000127614	0.000432452	0.767973
S03_60052820	3	60052820	C	G	-0.0011763	0.000848818	0.166061
S03_60071215	3	60071215	C	T	0.00167116	0.000900292	0.0636636
S03_60079104	3	60079104	C	T	9.57567e-05	0.000427786	0.822918
S03_60079140	3	60079140	A	G	0.00171554	0.00450924	0.703679
S03_60079409	3	60079409	T	C	-0.00141723	0.00122594	0.247897
S03_60097209	3	60097209	G	C	-0.000332702	0.000384612	0.387194
S03_60110067	3	60110067	C	T	0.000708397	0.000442337	0.109532
S03_60110069	3	60110069	G	A	0.000465233	0.000555358	0.402356
S03_60118457	3	60118457	T	C	0.0037759	0.00665689	0.570673
S03_60121339	3	60121339	T	C	-0.000240668	0.000360133	0.504085
S03_60121362	3	60121362	T	C	0.00344581	0.00684872	0.614964
S03_60121409	3	60121409	C	G	-0.000195217	0.000363397	0.591229
S03_60139809	3	60139809	T	G	-0.000810973	0.00117568	0.49046
S03_60139839	3	60139839	A	G	0.000255707	0.00148697	0.863494
S03_60139841	3	60139841	G	T	0.00100544	0.00146916	0.493879
S03_60139846	3	60139846	A	G	-0.00014534	0.000594243	0.806824
S03_60139847	3	60139847	G	T	0.00171733	0.00227073	0.449622
S03_60139850	3	60139850	G	A	0.00212527	0.00156771	0.175464
S03_60147043	3	60147043	T	C	-0.00507321	0.00700917	0.469332
S03_60153389	3	60153389	A	G	8.17741e-05	0.000471467	0.86233
S03_60153399	3	60153399	T	C	8.17741e-05	0.000471467	0.86233
S03_60153418	3	60153418	C	A	0.000341714	0.000429744	0.426679
S03_60154929	3	60154929	G	A	0.000147816	0.000474714	0.755566
S03_60154944	3	60154944	A	C	0.000182458	0.000470897	0.698477
S03_60154981	3	60154981	G	A	0.000182458	0.000470897	0.698477
S03_60154993	3	60154993	T	C	3.94708e-05	0.000467662	0.932752
S03_60155000	3	60155000	A	G	0.000182458	0.000470897	0.698477
S03_60156395	3	60156395	A	G	-0.00370504	0.00656929	0.572864
S03_60156439	3	60156439	C	T	-0.00637143	0.00667027	0.339669
S03_60156776	3	60156776	A	G	0.000481741	0.000767062	0.530101
S03_60169800	3	60169800	C	A	-0.000429371	0.000499958	0.390615
S03_60169832	3	60169832	C	G	-0.00141452	0.000840975	0.0928284
S03_60176253	3	60176253	C	G	-0.00115072	0.000621425	0.0643067
S03_60182007	3	60182007	A	G	-0.00177257	0.0018642	0.341874
S03_60185912	3	60185912	A	T	-5.43322e-05	0.000785913	0.944896
S03_60194937	3	60194937	T	G	0.000555744	0.000604201	0.357862
S03_60205990	3	60205990	C	A	-0.000333181	0.000629503	0.596712
S03_60206002	3	60206002	G	C	-0.000333181	0.000629503	0.596712
S03_60206020	3	60206020	C	T	-0.000333181	0.000629503	0.596712
S03_60213705	3	60213705	A	G	-0.00114814	0.00117802	0.329937
S03_60215051	3	60215051	T	C	-0.001908	0.00614638	0.75629
S03_60215062	3	60215062	T	C	-0.000314652	0.00195069	0.871882
S03_60220299	3	60220299	T	C	-0.0002141	0.000367183	0.559943
S03_60220341	3	60220341	C	G	-3.82093e-06	0.000839502	0.996369
S03_60220347	3	60220347	G	A	0.000289238	0.000557469	0.603967
S03_60239182	3	60239182	G	C	0.000517795	0.000548533	0.345378
S03_60239226	3	60239226	A	T	0.000819401	0.000863424	0.342805
S03_60239232	3	60239232	C	T	0.000370952	0.000786921	0.637443
S03_60239510	3	60239510	A	G	0.000415549	0.00176724	0.81414
S03_60245214	3	60245214	T	C	-0.0003155	0.000378115	0.404221
S03_60245346	3	60245346	G	A	-0.000358895	0.000363319	0.323437
S03_60245352	3	60245352	C	T	-0.000358895	0.000363319	0.323437
S03_60245373	3	60245373	G	T	-0.000124176	0.00039126	0.751014
S03_60247213	3	60247213	C	G	0.000674301	0.00086091	0.433639
S03_60247236	3	60247236	A	G	0.000118745	0.000775112	0.878269
S03_60247256	3	60247256	C	A	0.000118745	0.000775112	0.878269
S03_60248884	3	60248884	C	T	0.000651845	0.000863745	0.450593
S03_60260671	3	60260671	A	G	-7.70249e-05	0.000369061	0.834714
S03_60263045	3	60263045	A	C	6.36183e-05	0.000390304	0.870548
S03_60263065	3	60263065	C	T	6.36183e-05	0.000390304	0.870548
S03_60263099	3	60263099	C	T	8.29841e-05	0.000379377	0.826892
S03_60263139	3	60263139	T	C	9.36403e-05	0.000379978	0.805387
S03_60264937	3	60264937	C	G	0.000253097	0.000379731	0.505208
S03_60265794	3	60265794	C	T	-0.00225746	0.00226903	0.319984
S03_60265801	3	60265801	C	T	-0.000657172	0.00178505	0.712824
S03_60265807	3	60265807	C	A	6.8279e-05	0.00329393	0.983466
S03_60282848	3	60282848	A	T	-0.000255195	0.000539694	0.636405
S03_60282895	3	60282895	T	A	-0.000361442	0.000536384	0.500537
S03_60282921	3	60282921	C	T	-2.78998e-05	0.000595742	0.962655
S03_60282964	3	60282964	G	A	-2.78998e-05	0.000595742	0.962655
S03_60305471	3	60305471	G	A	0.000489095	0.000750496	0.514722
S03_60305506	3	60305506	C	T	0.00079984	0.000872479	0.359461
S03_60325979	3	60325979	A	G	0.00830281	0.00643687	0.19734
S03_60326016	3	60326016	T	C	-0.00356055	0.00653661	0.586054
S03_60336460	3	60336460	C	T	0.000334508	0.000602015	0.578556
S03_60338919	3	60338919	T	C	6.30939e-05	0.000786515	0.936076
S03_60346942	3	60346942	A	G	-0.00134665	0.000856461	0.116134
S03_60346997	3	60346997	C	T	-0.0013627	0.000868493	0.116902
S03_60347046	3	60347046	G	A	-0.0013627	0.000868493	0.116902
S03_60354206	3	60354206	T	C	-0.000734084	0.00041257	0.0754439
S03_60354216	3	60354216	G	A	-0.000734084	0.00041257	0.0754439
S03_60373531	3	60373531	G	A	0.00080276	0.000828081	0.33253
S03_60384101	3	60384101	C	T	0.000155141	0.00100409	0.877234
S03_60397984	3	60397984	T	G	-0.000343644	0.000410846	0.403078
S03_60404565	3	60404565	G	C	0.000187306	0.000508433	0.71264
S03_60405758	3	60405758	C	T	-0.00137202	0.000863439	0.112318
S03_60406237	3	60406237	A	G	0.000453463	0.000830664	0.585233
S03_60406733	3	60406733	G	C	0.000290702	0.000597716	0.626804
S03_60406757	3	60406757	C	T	-1.52345e-05	0.000483033	0.974845
S03_60406777	3	60406777	G	A	0.000290702	0.000597716	0.626804
S03_60411418	3	60411418	A	G	-0.0085223	0.00621007	0.170215
S03_60411422	3	60411422	T	C	-0.00034144	0.000448081	0.446207
S03_60411621	3	60411621	T	C	-0.000730103	0.0066327	0.912367
S03_60411677	3	60411677	A	G	-0.000532036	0.0064348	0.934119
S03_60411692	3	60411692	T	C	-0.00144142	0.000871062	0.0982293
S03_60411727	3	60411727	G	A	-0.00144142	0.000871062	0.0982293
S03_60427050	3	60427050	C	A	0.000542396	0.00083538	0.516281
S03_60438847	3	60438847	T	C	0.000215116	0.000398109	0.589059
S03_60438862	3	60438862	C	T	7.35941e-05	0.000410398	0.857714
S03_60473160	3	60473160	T	C	0.00277249	0.00318645	0.384426
S03_60478735	3	60478735	T	C	-0.000234602	0.000814363	0.773335
S03_60492083	3	60492083	T	C	0.000127253	0.000393757	0.746617
S03_60504567	3	60504567	A	G	-0.00400329	0.00693644	0.563954
S03_60504606	3	60504606	T	C	-0.00283201	0.0049597	0.568104
S03_60517462	3	60517462	G	T	-8.62834e-05	0.000394784	0.827031
S03_60519257	3	60519257	A	G	-8.80332e-05	0.00174005	0.959659
S03_60519259	3	60519259	A	G	-0.000576379	0.0011047	0.601938
S03_60519263	3	60519263	A	G	-5.89209e-05	0.000485327	0.903391
S03_60519264	3	60519264	T	C	-5.89209e-05	0.000485327	0.903391
S03_60519368	3	60519368	C	T	0.000815989	0.000862409	0.34425
S03_60523423	3	60523423	T	C	-0.00754873	0.00667025	0.257986
S03_60523429	3	60523429	A	G	0.00758044	0.00661398	0.251972
S03_60523516	3	60523516	T	C	0.0004527	0.00041356	0.273892
S03_60523539	3	60523539	C	A	0.0004527	0.00041356	0.273892
S03_60523541	3	60523541	C	A	0.0004527	0.00041356	0.273892
S03_60527488	3	60527488	A	G	0.000210814	0.000409396	0.606691
S03_60527545	3	60527545	A	G	0.000404309	0.000415077	0.330224
S03_60527561	3	60527561	G	A	-0.000879699	0.000806734	0.275735
S03_60528494	3	60528494	C	T	0.000444521	0.00041713	0.286788
S03_60530103	3	60530103	A	G	-0.000625857	0.00122945	0.610807
S03_60534846	3	60534846	G	C	-7.97605e-05	0.000366306	0.827667
S03_60568964	3	60568964	A	G	-0.00390607	0.00626241	0.532922
S03_60569038	3	60569038	C	G	0.000257127	0.000367958	0.484815
S03_60569054	3	60569054	A	G	0.000257127	0.000367958	0.484815
S03_60569057	3	60569057	G	A	0.000257127	0.000367958	0.484815
S03_60573459	3	60573459	G	A	0.000126694	0.000773594	0.869937
S03_60575363	3	60575363	G	C	-0.000273393	0.00124374	0.826052
S03_60582529	3	60582529	A	C	-0.000216119	0.000374756	0.564255
S03_60582577	3	60582577	G	A	-0.000194134	0.00037464	0.604422
S03_60588984	3	60588984	G	A	0.00011526	0.000774172	0.881672
S03_60589000	3	60589000	G	T	0.00011526	0.000774172	0.881672
S03_60602218	3	60602218	T	C	-0.0085223	0.00621007	0.170215
S03_60624340	3	60624340	A	G	0.00673147	0.00445627	0.131163
S03_60634704	3	60634704	C	T	-0.000786795	0.000588921	0.181804
S03_60635047	3	60635047	G	A	-0.000421397	0.000488281	0.388298
S03_60635074	3	60635074	C	T	-0.000602488	0.000586565	0.304558
S03_60639417	3	60639417	T	C	0.000112686	0.000590256	0.848628
S03_60641665	3	60641665	C	T	-0.000470292	0.000450044	0.296237
S03_60651646	3	60651646	T	C	-0.00435156	0.00660129	0.509895
S03_60651649	3	60651649	G	C	-0.00183324	0.00085504	0.03223
S03_60651702	3	60651702	T	A	0.000102721	0.00077412	0.894457
S03_60660264	3	60660264	G	A	-0.00180828	0.000872211	0.0383646
S03_60660292	3	60660292	G	A	-0.000922393	0.00064722	0.15437
S03_60666159	3	60666159	A	G	-0.00574129	0.00655789	0.381489
S03_60670783	3	60670783	T	C	0.00267895	0.00641768	0.676436
S03_60671140	3	60671140	A	G	0.00790316	0.00665931	0.235548
S03_60671232	3	60671232	G	T	-0.000675447	0.00365361	0.853361
S03_60671243	3	60671243	T	C	-0.00104613	0.000791103	0.186299
S03_60671249	3	60671249	C	G	-0.00104613	0.000791103	0.186299
S03_60677345	3	60677345	G	T	-0.000977902	0.00065173	0.133755
S03_60677346	3	60677346	C	T	-0.000977902	0.00065173	0.133755
S03_60677349	3	60677349	A	G	-0.000977902	0.00065173	0.133755
S03_60677350	3	60677350	T	A	-0.000977902	0.00065173	0.133755
S03_60677415	3	60677415	C	T	-0.000787785	0.000645837	0.222784
S03_60677429	3	60677429	G	A	-0.000787785	0.000645837	0.222784
S03_60678833	3	60678833	T	C	-0.000988509	0.000649459	0.12826
S03_60693915	3	60693915	T	C	-0.00268285	0.00333941	0.421909
S03_60693965	3	60693965	T	C	-0.000924827	0.000643237	0.15076
S03_60694413	3	60694413	A	C	-0.00106735	0.00078579	0.17462
S03_60730805	3	60730805	G	A	0.000602633	0.000748242	0.42075
S03_60730826	3	60730826	T	C	0.000602633	0.000748242	0.42075
S03_60735134	3	60735134	A	G	0.00204891	0.00110839	0.064768
S03_60755845	3	60755845	A	G	0.000488679	0.00106185	0.645446
S03_60755846	3	60755846	A	G	0.00307321	0.00329912	0.35177
S03_60755851	3	60755851	A	C	-0.000921359	0.00164118	0.57463
S03_60763643	3	60763643	A	G	-0.00115941	0.00143204	0.41832
S03_60763646	3	60763646	T	C	0.000107725	0.0021505	0.960056
S03_60763647	3	60763647	G	A	-0.00115941	0.00143204	0.41832
S03_60768933	3	60768933	G	A	8.56591e-05	0.000738021	0.90762
S03_60768941	3	60768941	C	T	8.56591e-05	0.000738021	0.90762
S03_60768942	3	60768942	G	A	-1.46996e-05	0.000687453	0.982944
S03_60768961	3	60768961	G	A	-0.000391787	0.000560812	0.484933
S03_60783841	3	60783841	G	A	-0.000121452	0.000478664	0.799747
S03_60791181	3	60791181	A	C	-0.000242484	0.000571608	0.671486
S03_60804091	3	60804091	T	C	0.00881248	0.00654097	0.178146
S03_60804136	3	60804136	C	T	0.000333565	0.000440233	0.448779
S03_60804513	3	60804513	T	C	0.00470746	0.00629547	0.454755
S03_60812113	3	60812113	A	G	-0.0140946	0.00620537	0.0233013
S03_60813170	3	60813170	T	A	-0.000655558	0.000578941	0.257717
S03_60813171	3	60813171	T	A	-0.00087863	0.000425566	0.0391736
S03_60813624	3	60813624	G	C	-0.000863318	0.00053887	0.109398
S03_60813708	3	60813708	G	T	-0.000433394	0.000523991	0.408343
S03_60813743	3	60813743	A	G	0.00123792	0.00661622	0.851611
S03_60823061	3	60823061	C	A	-7.258e-05	0.000478918	0.879567
S03_60823078	3	60823078	C	G	-0.000112518	0.000479652	0.814572
S03_60830106	3	60830106	G	T	0.000437435	0.00138618	0.752385
S03_60830107	3	60830107	A	T	0.000582464	0.00103305	0.572977
S03_60830109	3	60830109	A	G	0.00028398	0.000437434	0.516336
S03_60830113	3	60830113	A	G	0.000109703	0.000491356	0.823367
S03_60830118	3	60830118	T	G	-0.00113366	0.000865423	0.190464
S03_60830122	3	60830122	A	G	2.91733e-06	0.000501307	0.995358
S03_60830126	3	60830126	C	A	0.000766221	0.00130428	0.557001
S03_60830129	3	60830129	A	G	-0.00098471	0.000548451	0.072835
S03_60830135	3	60830135	G	T	-0.000168694	0.00127931	0.895114
S03_60830140	3	60830140	G	A	0.000642602	0.00111145	0.563262
S03_60830142	3	60830142	G	A	0.000185461	0.000679594	0.784978
S03_60830145	3	60830145	G	A	-0.000161721	0.000687802	0.81415
S03_60830147	3	60830147	A	C	0.000305566	0.00131975	0.81694
S03_60830149	3	60830149	G	T	0.000806444	0.00120518	0.503529
S03_60830150	3	60830150	A	G	0.000836842	0.000675358	0.215547
S03_60830162	3	60830162	G	A	0.00109067	0.00117217	0.352316
S03_60849255	3	60849255	A	G	0.000522167	0.000749066	0.485881
S03_60876055	3	60876055	C	G	0.000109576	0.000560709	0.845094
S03_60876097	3	60876097	A	T	-0.0010939	0.000778252	0.160104
S03_60876148	3	60876148	T	A	-0.00127879	0.000774687	0.0990575
S03_60880185	3	60880185	A	G	-0.00793579	0.00650853	0.222973
S03_60880191	3	60880191	G	A	-0.000562401	0.000419675	0.18047
S03_60880287	3	60880287	C	G	-0.000413421	0.000415506	0.319946
S03_60880288	3	60880288	G	T	-0.000413421	0.000415506	0.319946
S03_60894578	3	60894578	A	G	-0.00151156	0.0012369	0.221927
S03_60895863	3	60895863	C	T	-0.000339309	0.000398147	0.394262
S03_60897466	3	60897466	A	G	-0.00032861	0.000755417	0.663637
S03_60897580	3	60897580	G	A	-0.000438612	0.000704192	0.533495
S03_60897583	3	60897583	C	A	-0.000748001	0.000858391	0.38371
S03_60897584	3	60897584	G	A	0.000692799	0.000734629	0.34584
S03_60897585	3	60897585	C	A	0.000245227	0.00139844	0.860828
S03_60897597	3	60897597	G	A	-0.00047957	0.000729808	0.51123
S03_60897599	3	60897599	T	C	-0.000545104	0.000541537	0.314336
S03_60897601	3	60897601	A	G	-9.0826e-05	0.000535752	0.865408
S03_60897603	3	60897603	A	T	0.00111888	0.00117638	0.341736
S03_60897609	3	60897609	A	G	0.000578805	0.00045349	0.202084
S03_60897611	3	60897611	G	A	0.000293951	0.000713359	0.680365
S03_60897612	3	60897612	A	G	-0.000618025	0.000532671	0.246182
S03_60897614	3	60897614	C	T	0.00248891	0.00126502	0.0493573
S03_60897622	3	60897622	T	C	-0.000486317	0.000503016	0.333838
S03_60897625	3	60897625	C	A	-0.000732946	0.00137837	0.594997
S03_60897627	3	60897627	C	A	-0.000691402	0.00138214	0.616998
S03_60897628	3	60897628	A	C	-0.000223322	0.000764741	0.770319
S03_60897629	3	60897629	C	T	-0.000317932	0.000803478	0.692401
S03_60897631	3	60897631	C	A	-0.00123591	0.00116804	0.290219
S03_60897634	3	60897634	A	G	-0.000361463	0.000785528	0.64549
S03_60897635	3	60897635	G	T	0.000236193	0.00151516	0.876149
S03_60897636	3	60897636	C	G	-0.00065229	0.000686438	0.342174
S03_60897834	3	60897834	G	T	6.26471e-05	0.00173447	0.971194
S03_60897835	3	60897835	T	C	0.000464185	0.000756355	0.539521
S03_60898861	3	60898861	A	G	-0.00393297	0.00629051	0.531944
S03_60898945	3	60898945	C	T	8.02852e-05	0.000682815	0.90642
S03_60902895	3	60902895	T	C	-0.011394	0.00667946	0.0882975
S03_60903015	3	60903015	T	C	-0.00225111	0.00374419	0.547801
S03_60903664	3	60903664	C	A	0.000422301	0.000361951	0.243548
S03_60919349	3	60919349	C	A	-0.000468532	0.00035095	0.182116
S03_60922715	3	60922715	T	C	-0.00522533	0.00645104	0.418102
S03_60922744	3	60922744	C	A	-0.000190985	0.000604602	0.752145
S03_60923991	3	60923991	A	T	-0.00068383	0.000370961	0.0655164
S03_60924616	3	60924616	A	G	0.00725642	0.00620258	0.242272
S03_60965832	3	60965832	T	C	0.0122077	0.00446512	0.00634873
S03_60981602	3	60981602	T	C	0.00143602	0.00264891	0.587838
S03_60981612	3	60981612	T	C	-0.00156865	0.00485462	0.746656
S03_60981628	3	60981628	A	C	-0.00130624	0.000777869	0.0933618
S03_60989108	3	60989108	C	A	1.85056e-05	0.000399632	0.963074
S03_61000948	3	61000948	G	C	5.62254e-05	0.000447041	0.899933
S03_61000960	3	61000960	T	C	-0.000335789	0.000335109	0.316531
S03_61001156	3	61001156	T	C	0.000316067	0.000760452	0.677755
S03_61004689	3	61004689	A	G	-0.0034795	0.00463537	0.453015
S03_61004694	3	61004694	A	G	0.000205687	0.00319435	0.94867
S03_61017012	3	61017012	A	T	-2.45013e-05	0.00039756	0.950868
S03_61017042	3	61017042	G	C	-2.45013e-05	0.00039756	0.950868
S03_61017051	3	61017051	C	G	-2.45013e-05	0.00039756	0.950868
S03_61018448	3	61018448	G	A	0.000272586	0.000573685	0.634767
S03_61024800	3	61024800	T	C	-0.000208496	0.000461245	0.65133
S03_61024802	3	61024802	T	C	-0.00166798	0.00619701	0.787854
S03_61024820	3	61024820	T	C	0.00331836	0.00309202	0.283396
S03_61024847	3	61024847	C	T	-0.000208496	0.000461245	0.65133
S03_61025184	3	61025184	T	C	-0.00378917	0.00629029	0.547032
S03_61025219	3	61025219	T	C	0.00725642	0.00620258	0.242272
S03_61025502	3	61025502	T	G	-0.000165365	0.00158767	0.917063
S03_61052218	3	61052218	C	G	0.000282212	0.000756167	0.709055
S03_61062206	3	61062206	C	T	-0.000529417	0.000368233	0.150773
S03_61124449	3	61124449	A	G	0.00868569	0.00447415	0.0524549
S03_61124459	3	61124459	G	A	-0.000706996	0.000631782	0.263342
S03_61133288	3	61133288	A	G	-0.000177143	0.0064578	0.978121
S03_61153822	3	61153822	G	T	0.00145144	0.000699696	0.0382565
S03_61153826	3	61153826	A	G	0.00145144	0.000699696	0.0382565
S03_61232448	3	61232448	T	C	-0.000157249	0.000408121	0.700084
S03_61249331	3	61249331	G	T	-0.000180924	0.000386042	0.639394
S03_61249348	3	61249348	T	C	-0.000180924	0.000386042	0.639394
S03_61277463	3	61277463	C	T	-9.56716e-05	0.000400575	0.811274
S03_61287864	3	61287864	T	A	-0.00134792	0.0015731	0.391698
S03_61287865	3	61287865	A	T	-0.00134792	0.0015731	0.391698
S03_61287867	3	61287867	T	A	-0.00134792	0.0015731	0.391698
S03_61292094	3	61292094	A	G	0.000166169	0.00649327	0.979588
S03_61294442	3	61294442	T	C	-0.000268277	0.00037519	0.474721
S03_61294957	3	61294957	C	G	0.00447314	0.00556918	0.422021
S03_61294968	3	61294968	G	C	-0.000160649	0.00038185	0.674041
S03_61294982	3	61294982	C	G	0.000265164	0.0008603	0.757966
S03_61295252	3	61295252	G	A	-0.000767547	0.00065572	0.242015
S03_61298157	3	61298157	G	C	-0.00151047	0.000802196	0.059953
S03_61312681	3	61312681	A	G	-0.00137171	0.000796985	0.0854847
S03_61315899	3	61315899	A	C	0.000762257	0.00654795	0.907346
S03_61336271	3	61336271	A	T	-0.000702932	0.000414856	0.0904486
S03_61342942	3	61342942	A	G	-0.000915029	0.000612228	0.135284
S03_61343033	3	61343033	G	A	-0.00137999	0.000767257	0.0723328
S03_61346361	3	61346361	T	A	-0.000791501	0.000597602	0.185602
S03_61346399	3	61346399	A	G	0.00871821	0.00663466	0.189083
S03_61346443	3	61346443	A	C	-0.000445836	0.000605362	0.461584
S03_61346450	3	61346450	C	T	-0.000566968	0.000396758	0.153264
S03_61346454	3	61346454	G	A	-0.000566968	0.000396758	0.153264
S03_61349033	3	61349033	T	C	0.00289557	0.00663723	0.662725
S03_61368620	3	61368620	C	A	-0.000764615	0.000582748	0.189741
S03_61369073	3	61369073	A	G	-0.00220185	0.00628144	0.726
S03_61369332	3	61369332	T	C	0.00314695	0.00461427	0.495368
S03_61369471	3	61369471	G	T	-0.000585558	0.000393784	0.137277
S03_61376405	3	61376405	C	T	-2.4992e-05	0.000837002	0.976185
S03_61390648	3	61390648	G	T	0.000193179	0.000371851	0.603503
S03_61390690	3	61390690	G	A	-0.00144251	0.000803936	0.0730149
S03_61392788	3	61392788	G	C	-0.00149707	0.000784985	0.0567418
S03_61392835	3	61392835	G	A	-0.00150081	0.00079276	0.058579
S03_61406954	3	61406954	T	C	-0.0025348	0.00623022	0.684187
S03_61406977	3	61406977	G	A	0.00331624	0.0065599	0.613278
S03_61406982	3	61406982	A	G	-0.0140946	0.00620537	0.0233013
S03_61421193	3	61421193	T	A	-0.00154777	0.000783589	0.0484708
S03_61421213	3	61421213	G	C	-0.00154777	0.000783589	0.0484708
S03_61421230	3	61421230	A	G	-0.00154777	0.000783589	0.0484708
S03_61421666	3	61421666	T	C	0.0029011	0.00633361	0.647001
S03_61433224	3	61433224	T	A	-0.0014541	0.00075656	0.0548426
S03_61435793	3	61435793	C	T	0.000384848	0.000845085	0.648907
S03_61452358	3	61452358	G	C	-0.000289977	0.000473823	0.540657
S03_61478291	3	61478291	G	C	-0.000694421	0.000445326	0.119176
S03_61478296	3	61478296	G	T	-0.00067561	0.000614697	0.271947
S03_61517710	3	61517710	C	G	-2.79596e-05	0.000411002	0.945775
S03_61517725	3	61517725	A	G	-2.79596e-05	0.000411002	0.945775
S03_61538555	3	61538555	G	A	-0.000397499	0.000595602	0.504651
S03_61542507	3	61542507	A	G	6.1273e-05	0.000458645	0.893745
S03_61542539	3	61542539	G	A	0.000704369	0.00088435	0.425909
S03_61543067	3	61543067	T	C	0.000464143	0.000382309	0.224966
S03_61543687	3	61543687	T	C	-0.00313344	0.00621355	0.614149
S03_61543730	3	61543730	T	C	-0.00125821	0.00613461	0.837528
S03_61543751	3	61543751	C	T	-8.57635e-05	0.000533218	0.872245
S03_61543760	3	61543760	G	A	-8.57635e-05	0.000533218	0.872245
S03_61547151	3	61547151	T	C	7.5676e-05	0.000348528	0.828143
S03_61547167	3	61547167	G	C	-0.00136465	0.00172683	0.42953
S03_61547194	3	61547194	T	C	0.000221114	0.000829575	0.78987
S03_61548513	3	61548513	G	A	-0.000352873	0.00161709	0.827299
S03_61553583	3	61553583	C	G	0.000452031	0.000373058	0.22587
S03_61575235	3	61575235	A	G	0.00830281	0.00643687	0.19734
S03_61585198	3	61585198	C	T	-0.000615821	0.000403179	0.126922
S03_61585261	3	61585261	T	G	-0.000166981	0.000582764	0.77452
S03_61598577	3	61598577	T	C	-0.000355737	0.000526308	0.499227
S03_61599274	3	61599274	A	G	-0.00200287	0.00639569	0.754214
S03_61599308	3	61599308	C	G	0.00105005	0.000442191	0.0177211
S03_61599318	3	61599318	C	G	-0.00157992	0.00081876	0.0538848
S03_61600742	3	61600742	C	A	-0.000856368	0.000935538	0.360178
S03_61600743	3	61600743	A	C	-0.000835671	0.000977764	0.392901
S03_61630885	3	61630885	T	C	9.61444e-05	0.000367341	0.793574
S03_61641037	3	61641037	T	A	-0.00157992	0.00081876	0.0538848
S03_61641052	3	61641052	T	C	0.000273567	0.000397457	0.491401
S03_61655811	3	61655811	G	A	7.73839e-05	0.000374448	0.83631
S03_61656875	3	61656875	A	G	0.000924987	0.000445233	0.0379643
S03_61656942	3	61656942	A	T	0.000522763	0.000361466	0.148374
S03_61662253	3	61662253	T	C	0.000138394	0.000372062	0.709985
S03_61669807	3	61669807	G	C	-0.000231493	0.000552447	0.675268
S03_61680449	3	61680449	T	C	0.000480323	0.00643424	0.940505
S03_61691172	3	61691172	C	T	0.000290246	0.000738663	0.694437
S03_61696113	3	61696113	T	G	0.000184476	0.00030628	0.547081
S03_61696123	3	61696123	A	G	0.000193973	0.000306133	0.526447
S03_61696209	3	61696209	A	G	-0.000578081	0.000534397	0.279584
S03_61699941	3	61699941	T	C	-0.00052934	0.000386971	0.171597
S03_61705582	3	61705582	C	G	0.00103329	0.000442213	0.0196223
S03_61708800	3	61708800	G	A	0.00101832	0.00039585	0.010216
S03_61708815	3	61708815	A	G	0.00101832	0.00039585	0.010216
S03_61708846	3	61708846	A	G	0.00105013	0.000386047	0.00661782
S03_61712362	3	61712362	T	C	-0.0101839	0.00661165	0.123752
S03_61715428	3	61715428	G	C	-0.000445731	0.000782058	0.568821
S03_61717655	3	61717655	G	T	-0.00123884	0.00088792	0.163207
S03_61717668	3	61717668	C	T	-0.00123884	0.00088792	0.163207
S03_61718788	3	61718788	A	G	-0.000368579	0.000533381	0.489684
S03_61723781	3	61723781	C	G	-0.000804157	0.000866705	0.353681
S03_61727069	3	61727069	C	A	0.000909591	0.000838728	0.278366
S03_61727070	3	61727070	A	G	-0.000129984	0.000624347	0.835115
S03_61727071	3	61727071	G	T	0.000516736	0.00134812	0.701565
S03_61727075	3	61727075	A	G	0.000583767	0.000573625	0.309035
S03_61727076	3	61727076	A	G	0.000428345	0.000517386	0.40789
S03_61727077	3	61727077	C	T	0.000206665	0.000803532	0.797072
S03_61727079	3	61727079	A	G	-6.47525e-05	0.000635816	0.918899
S03_61727084	3	61727084	T	C	0.00116656	0.000887574	0.188988
S03_61727085	3	61727085	A	G	0.000839493	0.000667744	0.208923
S03_61727087	3	61727087	G	T	8.76024e-07	0.00128538	0.999456
S03_61727091	3	61727091	G	A	-0.000579221	0.000704067	0.410854
S03_61727097	3	61727097	T	G	0.000326076	0.00100325	0.745223
S03_61727100	3	61727100	A	G	0.000475888	0.000624601	0.446265
S03_61727101	3	61727101	G	T	-0.0021203	0.00136775	0.121354
S03_61727103	3	61727103	A	G	0.000449956	0.000626094	0.472483
S03_61727104	3	61727104	C	T	0.000212337	0.000777486	0.784818
S03_61727106	3	61727106	A	G	-0.000927682	0.000544653	0.0887789
S03_61727109	3	61727109	A	G	-0.000324086	0.000595622	0.586464
S03_61727116	3	61727116	G	T	0.00176287	0.00113025	0.119089
S03_61731697	3	61731697	C	T	-0.000264152	0.000527502	0.616631
S03_61731720	3	61731720	G	A	0.000222346	0.000966592	0.818107
S03_61731721	3	61731721	A	T	0.000222346	0.000966592	0.818107
S03_61731737	3	61731737	T	A	-0.000253684	0.000513897	0.621645
S03_61731738	3	61731738	G	T	-0.000303475	0.000521911	0.561033
S03_61732787	3	61732787	C	G	-0.00102086	0.00067902	0.132989
S03_61732788	3	61732788	G	C	-0.000858107	0.000665837	0.197728
S03_61732838	3	61732838	T	C	-0.00121358	0.000795107	0.127197
S03_61733439	3	61733439	T	C	0.000440515	0.000847154	0.603164
S03_61737475	3	61737475	G	A	-0.000611304	0.000615509	0.320828
S03_61737479	3	61737479	T	C	-0.000603323	0.000612069	0.324474
S03_61740734	3	61740734	G	A	-4.87651e-05	0.000589009	0.934031
S03_61744501	3	61744501	A	T	-0.000199799	0.000541789	0.712359
S03_61744956	3	61744956	C	T	-0.000137086	0.000618364	0.824592
S03_61746643	3	61746643	A	G	-8.15978e-05	0.00037122	0.826056
S03_61773171	3	61773171	T	G	1.34296e-07	0.00035798	0.999701
S03_61776312	3	61776312	T	A	-0.000589197	0.000552719	0.286639
S03_61776326	3	61776326	T	G	0.00624341	0.00453176	0.168552
S03_61776728	3	61776728	G	A	0.00156581	0.000820445	0.0565657
S03_61778732	3	61778732	C	T	-0.000225723	0.000557659	0.685719
S03_61793367	3	61793367	G	A	-0.000253668	0.000519647	0.625529
S03_61801498	3	61801498	T	C	0.00790779	0.00649161	0.223404
S03_61809001	3	61809001	T	C	-0.000193827	0.000394047	0.622888
S03_61809017	3	61809017	G	T	0.0015654	0.000810652	0.0537133
S03_61812668	3	61812668	T	C	0.00062984	0.00384023	0.86975
S03_61828308	3	61828308	A	G	0.00258695	0.00631028	0.681909
S03_61828313	3	61828313	T	G	0.00128726	0.00483225	0.789984
S03_61832516	3	61832516	A	G	0.00663672	0.00618405	0.283396
S03_61832886	3	61832886	A	G	0.00917366	0.0065924	0.164316
S03_61848341	3	61848341	T	C	-0.00849081	0.00648038	0.190367
S03_61849593	3	61849593	C	T	0.00114149	0.000770688	0.138834
S03_61850278	3	61850278	T	C	0.0011711	0.000758544	0.122881
S03_61871083	3	61871083	T	C	0.00470746	0.00629547	0.454755
S03_61877371	3	61877371	T	C	-0.0077653	0.00772441	0.314958
S03_61877426	3	61877426	A	C	7.0449e-05	0.000316787	0.824051
S03_61878984	3	61878984	T	C	0.000391875	0.000438759	0.371959
S03_61908610	3	61908610	G	T	0.000232108	0.000873047	0.790393
S03_61908612	3	61908612	C	T	0.000232108	0.000873047	0.790393
S03_61908614	3	61908614	T	A	0.000232108	0.000873047	0.790393
S03_61908615	3	61908615	T	A	0.000232108	0.000873047	0.790393
S03_61908616	3	61908616	C	T	0.000232108	0.000873047	0.790393
S03_61917599	3	61917599	T	C	0.000352429	0.000606586	0.561347
S03_61928622	3	61928622	A	C	-3.44407e-05	0.00044433	0.93823
S03_61928629	3	61928629	G	T	-0.000185126	0.000299208	0.536218
S03_61928650	3	61928650	A	C	0.00051577	0.000505083	0.307385
S03_61928655	3	61928655	T	G	-0.000184412	0.000282433	0.513919
S03_61929601	3	61929601	T	C	0.00188857	0.000848472	0.0262092
S03_61929652	3	61929652	C	A	-0.00254085	0.00319787	0.427035
S03_61929658	3	61929658	C	A	0.000670563	0.00263715	0.799326
S03_61929680	3	61929680	T	G	0.00153228	0.00449915	0.733487
S03_61929681	3	61929681	T	G	-0.00149758	0.0028563	0.600162
S03_61929683	3	61929683	T	G	-0.000555723	0.00133657	0.677643
S03_61929684	3	61929684	T	G	-0.000211221	0.00112861	0.851574
S03_61929686	3	61929686	T	G	0.000646342	0.00113432	0.568917
S03_61929688	3	61929688	T	G	-0.00243037	0.0023681	0.304959
S03_61930932	3	61930932	C	A	0.000757265	0.000770948	0.326174
S03_61930956	3	61930956	G	C	0.00130331	0.000809219	0.107536
S03_61933663	3	61933663	G	A	0.000843183	0.000448051	0.0600925
S03_61937495	3	61937495	T	C	0.000853582	0.000727318	0.240787
S03_61945388	3	61945388	C	A	-0.000838182	0.000498772	0.0931212
S03_61945427	3	61945427	A	G	-0.000561578	0.000628669	0.371885
S03_61945429	3	61945429	C	A	-0.000611868	0.000482097	0.204623
S03_61945433	3	61945433	G	T	-0.000451713	0.00040345	0.263097
S03_61945436	3	61945436	T	C	0.000256683	0.000694033	0.711565
S03_61949652	3	61949652	A	G	0.0002032	0.000845716	0.810162
S03_61950930	3	61950930	G	T	0.000264238	0.000769221	0.731272
S03_61968598	3	61968598	A	G	-0.00495347	0.00641073	0.439861
S03_61973661	3	61973661	A	T	0.000582292	0.000756928	0.441877
S03_61974844	3	61974844	C	T	0.000152873	0.000734677	0.835201
S03_61976365	3	61976365	T	C	-0.000206159	0.000782413	0.792217
S03_61976400	3	61976400	C	T	-0.000114483	0.000578585	0.843182
S03_61985993	3	61985993	T	A	0.00043475	0.000764483	0.569676
S03_61988919	3	61988919	T	C	0.000130773	0.0064797	0.983902
S03_61992095	3	61992095	C	G	-0.000362425	0.000350285	0.301037
S03_61992126	3	61992126	T	A	-0.000291229	0.000462765	0.529257
S03_61998266	3	61998266	C	T	0.0010148	0.000805967	0.208234
S03_62003174	3	62003174	C	T	0.00135054	0.000981009	0.168867
S03_62004290	3	62004290	C	T	0.000338084	0.000834212	0.685349
S03_62004291	3	62004291	G	A	7.77369e-06	0.000462854	0.986603
S03_62004352	3	62004352	G	A	0.000901669	0.000737482	0.221709
S03_62004353	3	62004353	C	A	0.000907161	0.000786496	0.248967
S03_62006649	3	62006649	A	G	-0.0086011	0.00456744	0.0599237
S03_62008625	3	62008625	A	G	0.00760155	0.00764201	0.32008
S03_62008631	3	62008631	A	G	-0.00510106	0.00651899	0.434079
S03_62010061	3	62010061	T	C	0.010269	0.00665393	0.123022
S03_62010100	3	62010100	T	C	0.00970291	0.00627383	0.12223
S03_62018915	3	62018915	A	G	-0.00553109	0.00664093	0.405078
S03_62018951	3	62018951	T	C	-1.49736e-06	0.00468321	0.999745
S03_62018953	3	62018953	T	C	-0.00793579	0.00650853	0.222973
S03_62028070	3	62028070	T	G	-0.000296401	0.000612424	0.628489
S03_62028101	3	62028101	G	T	0.00140247	0.0010854	0.196561
S03_62038191	3	62038191	G	A	0.00058127	0.0006095	0.340436
S03_62038195	3	62038195	T	C	0.000486992	0.000521985	0.351026
S03_62038198	3	62038198	T	C	-0.00106838	0.0022636	0.637025
S03_62038202	3	62038202	C	T	0.000753466	0.00149861	0.615214
S03_62049644	3	62049644	C	T	-0.000244504	0.000357384	0.494012
S03_62053993	3	62053993	T	C	0.00790316	0.00665931	0.235548
S03_62054188	3	62054188	A	G	-0.0116413	0.00657708	0.0769839
S03_62055407	3	62055407	A	G	0.00154494	0.00631164	0.806671
S03_62073606	3	62073606	C	T	-2.57349e-05	0.000641709	0.968017
S03_62074892	3	62074892	C	T	-0.000714412	0.000788492	0.365091
S03_62074901	3	62074901	C	T	0.000101205	0.000277751	0.715645
S03_62074907	3	62074907	C	T	-0.000714412	0.000788492	0.365091
S03_62074921	3	62074921	G	A	-0.000747433	0.000425932	0.0795455
S03_62074925	3	62074925	G	A	-0.000901741	0.000781998	0.249089
S03_62074926	3	62074926	C	T	-0.000901741	0.000781998	0.249089
S03_62075551	3	62075551	G	T	0.000165397	0.000284073	0.560518
S03_62075592	3	62075592	G	A	-3.59142e-05	0.000333516	0.914265
S03_62075595	3	62075595	T	G	0.000159447	0.000779216	0.8379
S03_62075779	3	62075779	A	T	-0.000124052	0.000558105	0.824139
S03_62075786	3	62075786	G	A	-0.00021964	0.000274373	0.423569
S03_62075809	3	62075809	G	A	0.000615411	0.00123255	0.617661
S03_62075811	3	62075811	G	A	-0.000331467	0.000973089	0.733439
S03_62122789	3	62122789	G	A	0.000566405	0.000845212	0.502901
S03_62123244	3	62123244	C	T	0.000135743	0.000274693	0.62128
S03_62123306	3	62123306	A	T	-0.000199011	0.000486751	0.682719
S03_62152828	3	62152828	A	G	0.00214486	0.00678764	0.752061
S03_62152878	3	62152878	A	G	0.00372203	0.00627201	0.553002
S03_62167184	3	62167184	T	C	-0.00262101	0.00669374	0.695452
S03_62189491	3	62189491	A	G	2.12676e-05	0.00646048	0.997374
S03_62192074	3	62192074	T	C	0.00554426	0.0062111	0.372231
S03_62192299	3	62192299	T	C	-0.00401003	0.00377752	0.288652
S03_62193631	3	62193631	C	A	0.000521445	0.000833268	0.531576
S03_62194897	3	62194897	T	C	-0.000183731	0.00657492	0.977711
S03_62194923	3	62194923	A	G	0.0127487	0.00497171	0.0104608
S03_62196944	3	62196944	C	G	-0.000241085	0.000364351	0.508302
S03_62205557	3	62205557	A	G	0.00977164	0.00640642	0.12745
S03_62220003	3	62220003	A	G	-0.000702754	0.000709932	0.322428
S03_62220047	3	62220047	G	A	-0.000702754	0.000709932	0.322428
S03_62220060	3	62220060	C	T	-0.000702754	0.000709932	0.322428
S03_62220082	3	62220082	G	A	-0.000943742	0.000704323	0.180522
S03_62231995	3	62231995	A	G	-0.00574129	0.00655789	0.381489
S03_62235616	3	62235616	C	T	0.00663672	0.00618405	0.283396
S03_62237030	3	62237030	T	C	-0.00236233	0.00658795	0.71997
S03_62237554	3	62237554	T	C	0.000762257	0.00654795	0.907346
S03_62237738	3	62237738	G	A	6.03593e-05	0.000405858	0.881799
S03_62240007	3	62240007	T	C	0.00601282	0.00650558	0.355539
S03_62247200	3	62247200	T	C	0.000435521	0.00053583	0.416495
S03_62247247	3	62247247	T	A	-0.00355357	0.00217644	0.102785
S03_62247248	3	62247248	A	T	0.000361229	0.000532154	0.497392
S03_62247256	3	62247256	A	T	-3.82527e-05	0.000946988	0.967786
S03_62249415	3	62249415	A	G	0.000413083	0.000406125	0.309295
S03_62249423	3	62249423	C	T	0.000413083	0.000406125	0.309295
S03_62249497	3	62249497	G	A	4.79343e-05	0.000389069	0.901967
S03_62249503	3	62249503	T	A	0.000114873	0.00039006	0.768426
S03_62249507	3	62249507	A	T	0.000111931	0.000391488	0.774996
S03_62249511	3	62249511	A	C	0.000193121	0.000392892	0.623135
S03_62249513	3	62249513	A	G	0.00144695	0.00124	0.243487
S03_62288811	3	62288811	A	T	0.000467681	0.000406747	0.250452
S03_62289565	3	62289565	C	A	0.000429298	0.000874188	0.623459
S03_62302278	3	62302278	C	T	-0.000135168	0.00107622	0.900074
S03_62302284	3	62302284	C	T	-0.000502638	0.000899797	0.57653
S03_62302286	3	62302286	G	C	-0.000963099	0.00126731	0.44743
S03_62302293	3	62302293	G	T	-0.000527574	0.0010254	0.606993
S03_62311575	3	62311575	T	C	0.000454552	0.000741579	0.540024
S03_62311614	3	62311614	G	A	0.00111493	0.000770886	0.148353
S03_62340077	3	62340077	C	T	4.17258e-05	0.000863189	0.961454
S03_62340124	3	62340124	T	C	0.000862929	0.00632688	0.891535
S03_62340126	3	62340126	T	C	0.0040723	0.00416182	0.328028
S03_62340234	3	62340234	G	A	-0.000298228	0.000658955	0.650935
S03_62340249	3	62340249	G	A	-0.000205825	0.00133691	0.87767
S03_62340252	3	62340252	A	G	-0.000205825	0.00133691	0.87767
S03_62340254	3	62340254	C	T	6.35003e-05	0.000374075	0.865233
S03_62340311	3	62340311	C	T	0.000188524	0.000383142	0.622775
S03_62340341	3	62340341	C	G	-0.00637143	0.00667027	0.339669
S03_62346863	3	62346863	A	G	0.000222186	0.000379888	0.558744
S03_62352065	3	62352065	A	G	0.00329183	0.00643702	0.609171
S03_62354496	3	62354496	T	C	0.00010751	0.000379634	0.777077
S03_62361568	3	62361568	A	G	-0.00428212	0.00633369	0.499116
S03_62383684	3	62383684	G	A	0.0011627	0.0064331	0.856604
S03_62383700	3	62383700	C	G	0.000201279	0.000391066	0.606862
S03_62383754	3	62383754	A	G	-0.000193666	0.00652621	0.976331
S03_62387345	3	62387345	T	C	-0.000404939	0.000628489	0.5195
S03_62387351	3	62387351	G	A	0.000468267	0.000414139	0.258406
S03_62390153	3	62390153	C	T	0.0004465	0.000537659	0.406448
S03_62395323	3	62395323	C	T	-0.000354735	0.000644195	0.581966
S03_62396986	3	62396986	G	T	-0.00031099	0.000378849	0.411877
S03_62409131	3	62409131	T	A	0.000396686	0.00036918	0.282812
S03_62419626	3	62419626	C	T	-0.000213453	0.000642721	0.739865
S03_62421264	3	62421264	A	G	0.000684462	0.000448314	0.127087
S03_62421301	3	62421301	T	C	-0.000284622	0.00632032	0.964089
S03_62421305	3	62421305	T	C	0.00342533	0.00380756	0.368506
S03_62427445	3	62427445	G	C	0.000248199	0.000424036	0.558438
S03_62427466	3	62427466	T	C	0.000248199	0.000424036	0.558438
S03_62427498	3	62427498	G	C	0.000334701	0.000425053	0.431183
S03_62443076	3	62443076	G	T	0.00105632	0.000501184	0.0352673
S03_62443146	3	62443146	A	T	-5.52911e-05	0.000400181	0.890133
S03_62444952	3	62444952	A	G	-0.000546941	0.00639058	0.93181
S03_62447795	3	62447795	T	C	-0.000495722	0.000365196	0.174904
S03_62447812	3	62447812	T	C	-0.000495722	0.000365196	0.174904
S03_62447828	3	62447828	C	T	-0.000380168	0.000369197	0.303351
S03_62460226	3	62460226	C	T	0.000960891	0.000512818	0.0612076
S03_62466164	3	62466164	G	C	-0.000548554	0.000359273	0.127063
S03_62466241	3	62466241	C	A	-9.24842e-05	0.000408632	0.820986
S03_62467461	3	62467461	G	T	-0.000445634	0.000376207	0.236432
S03_62467484	3	62467484	T	C	-2.19022e-05	0.00041152	0.957563
S03_62494379	3	62494379	A	C	0.000470188	0.000608465	0.439825
S03_62497384	3	62497384	G	A	-0.000581569	0.000655479	0.375126
S03_62516223	3	62516223	C	T	0.00138541	0.00120357	0.24993
S03_62516245	3	62516245	C	A	0.00138541	0.00120357	0.24993
S03_62516247	3	62516247	C	G	0.000550699	0.000702812	0.43345
S03_62556286	3	62556286	T	C	-0.00646152	0.00284288	0.0232094
S03_62556659	3	62556659	T	A	0.00176955	0.0012002	0.140643
S03_62560590	3	62560590	T	G	0.000420578	0.000386284	0.27647
S03_62562052	3	62562052	G	A	6.17064e-05	0.000438783	0.888185
S03_62568382	3	62568382	T	C	0.000480323	0.00643424	0.940505
S03_62568433	3	62568433	A	C	-0.0025348	0.00623022	0.684187
S03_62571146	3	62571146	G	C	0.000391421	0.000372692	0.293812
S03_62571210	3	62571210	T	C	-0.00119717	0.0063771	0.85112
S03_62581381	3	62581381	T	C	-0.00862399	0.00479293	0.0722198
S03_62582149	3	62582149	T	C	0.000607523	0.000367835	0.0988733
S03_62582151	3	62582151	C	T	0.000607523	0.000367835	0.0988733
S03_62582408	3	62582408	A	G	0.0003979	0.00038587	0.302666
S03_62599323	3	62599323	C	T	-2.75718e-05	0.000371569	0.940861
S03_62600384	3	62600384	T	A	0.000466392	0.000597668	0.435337
S03_62600541	3	62600541	A	G	0.00131762	0.00469257	0.778921
S03_62600575	3	62600575	T	C	-0.0085223	0.00621007	0.170215
S03_62600593	3	62600593	A	G	-0.00525203	0.00742961	0.479763
S03_62602252	3	62602252	T	C	-0.00220185	0.00628144	0.726
S03_62620223	3	62620223	C	T	0.000858319	0.000789714	0.27731
S03_62620266	3	62620266	T	C	0.000366574	0.00108317	0.735101
S03_62620272	3	62620272	A	G	0.00323208	0.00470852	0.492573
S03_62620297	3	62620297	T	C	-0.0085223	0.00621007	0.170215
S03_62626045	3	62626045	C	T	0.0010067	0.000805146	0.21142
S03_62626048	3	62626048	C	G	0.0010067	0.000805146	0.21142
S03_62626067	3	62626067	T	C	0.0010067	0.000805146	0.21142
S03_62626109	3	62626109	A	G	0.006059	0.00457586	0.185714
S03_62626116	3	62626116	A	G	-0.000183731	0.00657492	0.977711
S03_62626138	3	62626138	A	G	0.00104076	0.000775607	0.179893
S03_62626158	3	62626158	G	C	0.00104076	0.000775607	0.179893
S03_62627501	3	62627501	T	C	0.00078255	0.00077524	0.312972
S03_62627564	3	62627564	G	T	0.000921863	0.000779361	0.237105
S03_62628311	3	62628311	G	T	-0.000756128	0.000503971	0.133789
S03_62628320	3	62628320	C	T	-0.00076876	0.00050268	0.126447
S03_62632860	3	62632860	A	G	0.00238087	0.00316385	0.451884
S03_62632930	3	62632930	G	A	0.00107235	0.000796	0.178177
S03_62632974	3	62632974	T	A	0.00107235	0.000796	0.178177
S03_62633620	3	62633620	A	G	0.0010067	0.000805146	0.21142
S03_62633626	3	62633626	C	T	0.0010067	0.000805146	0.21142
S03_62633649	3	62633649	C	T	0.0010067	0.000805146	0.21142
S03_62638184	3	62638184	T	C	-0.00444044	0.00669532	0.50732
S03_62638195	3	62638195	A	G	-0.00284245	0.00498842	0.568913
S03_62638196	3	62638196	A	G	0.00322243	0.00437416	0.46145
S03_62656315	3	62656315	T	C	0.000885044	0.000801202	0.269535
S03_62656345	3	62656345	T	C	-0.000974757	0.00446895	0.827375
S03_62661799	3	62661799	A	G	0.00176151	0.00216088	0.415132
S03_62668339	3	62668339	T	C	0.0057512	0.00888276	0.51746
S03_62675074	3	62675074	G	C	0.0010067	0.000805146	0.21142
S03_62675093	3	62675093	T	C	-0.00754873	0.00667025	0.257986
S03_62675094	3	62675094	T	C	0.00329183	0.00643702	0.609171
S03_62675143	3	62675143	G	C	0.00103638	0.000797064	0.193764
S03_62689780	3	62689780	C	T	0.000940237	0.000806736	0.244054
S03_62689809	3	62689809	T	C	0.00306615	0.0062887	0.625947
S03_62699359	3	62699359	A	G	0.00242714	0.00467109	0.603431
S03_62713552	3	62713552	G	A	0.000832104	0.000803454	0.30057
S03_62713555	3	62713555	C	T	0.000832104	0.000803454	0.30057
S03_62713577	3	62713577	C	A	0.000832104	0.000803454	0.30057
S03_62713583	3	62713583	T	A	0.000832104	0.000803454	0.30057
S03_62718335	3	62718335	T	C	0.000940237	0.000806736	0.244054
S03_62718347	3	62718347	A	G	0.00341938	0.00647653	0.597621
S03_62732290	3	62732290	T	C	-0.00833187	0.00631412	0.187233
S03_62732352	3	62732352	A	G	-0.00540291	0.00327231	0.0989795
S03_62734705	3	62734705	A	G	-0.00257924	0.00663661	0.697612
S03_62734706	3	62734706	A	G	0.00154494	0.00631164	0.806671
S03_62751756	3	62751756	T	C	0.000790373	0.000750764	0.292664
S03_62756921	3	62756921	G	A	0.000906116	0.000747741	0.225826
S03_62756962	3	62756962	G	A	0.00083258	0.000749753	0.267018
S03_62788762	3	62788762	A	T	0.000843092	0.000785512	0.283351
S03_62788812	3	62788812	T	G	0.00126873	0.000782447	0.105175
S03_62810347	3	62810347	T	A	-0.00830906	0.00610012	0.173417
S03_62816454	3	62816454	T	C	0.00494193	0.00655868	0.4513
S03_62816529	3	62816529	T	C	0.00567459	0.00647974	0.381344
S03_62820653	3	62820653	C	T	-0.000417501	0.000346023	0.227835
S03_62820686	3	62820686	T	C	-3.51928e-05	0.000290417	0.903568
S03_62820694	3	62820694	G	A	0.000531399	0.000400637	0.184964
S03_62835316	3	62835316	A	G	-0.0185201	0.00647388	0.00429959
S03_62837615	3	62837615	C	A	0.000672246	0.000762036	0.377861
S03_62858526	3	62858526	T	C	-0.0025348	0.00623022	0.684187
S03_62867924	3	62867924	A	G	0.000264665	0.000549851	0.630363
S03_62878784	3	62878784	T	G	-0.000202347	0.00048532	0.676801
S03_62915681	3	62915681	A	G	0.00664781	0.00458061	0.14696
S03_62974845	3	62974845	A	G	-0.00569061	0.00455181	0.211475
S03_62981908	3	62981908	A	T	0.000762841	0.000784131	0.330824
S03_62981913	3	62981913	T	C	0.000762841	0.000784131	0.330824
S03_62993757	3	62993757	A	G	0.00470746	0.00629547	0.454755
S03_62993759	3	62993759	T	C	-0.00532902	0.0065906	0.418917
S03_62995899	3	62995899	C	A	-0.00102577	0.000973561	0.292264
S03_62995902	3	62995902	A	C	-0.00102577	0.000973561	0.292264
S03_62995903	3	62995903	C	A	-0.00102577	0.000973561	0.292264
S03_63081718	3	63081718	G	A	0.00076042	0.000775077	0.326746
S03_63086395	3	63086395	C	T	0.000804909	0.000765403	0.293187
S03_63107048	3	63107048	A	G	-0.000546941	0.00639058	0.93181
S03_63115351	3	63115351	A	G	0.00970291	0.00627383	0.12223
S03_63115388	3	63115388	A	G	-0.00200287	0.00639569	0.754214
S03_63144108	3	63144108	A	G	-0.000913514	0.00758752	0.904189
S03_63144146	3	63144146	T	C	-0.00887525	0.00645164	0.169184
S03_63161636	3	63161636	C	A	-0.000968566	0.000806638	0.230087
S03_63161659	3	63161659	A	G	-0.00104816	0.000689999	0.129008
S03_63161695	3	63161695	T	C	0.00817483	0.00641732	0.202956
S03_63161909	3	63161909	T	C	-0.0129727	0.00646818	0.04512
S03_63162293	3	63162293	T	C	0.00329183	0.00643702	0.609171
S03_63174182	3	63174182	G	T	-0.00117361	0.000884271	0.184691
S03_63174183	3	63174183	A	T	-0.00117361	0.000884271	0.184691
S03_63174211	3	63174211	G	A	-0.00118113	0.00055548	0.0336799
S03_63182234	3	63182234	T	C	-0.000601151	0.00640849	0.925279
S03_63182949	3	63182949	A	G	-0.00283232	0.00665668	0.670559
S03_63182955	3	63182955	A	G	0.00592162	0.00628587	0.346355
S03_63182976	3	63182976	T	C	-0.00137244	0.00462356	0.766644
S03_63195667	3	63195667	T	C	-0.00833187	0.00631412	0.187233
S03_63202154	3	63202154	T	C	0.000968766	0.000783561	0.216565
S03_63211856	3	63211856	T	G	0.000283488	0.00147899	0.848028
S03_63211862	3	63211862	T	G	0.000611614	0.001032	0.553526
S03_63211869	3	63211869	G	C	-0.00110314	0.00183516	0.547877
S03_63243078	3	63243078	T	C	0.00200998	0.00457761	0.660676
S03_63243083	3	63243083	T	C	0.00335899	0.00650408	0.60564
S03_63284474	3	63284474	T	C	0.000377131	0.00154728	0.807476
S03_63284476	3	63284476	C	G	0.000377131	0.00154728	0.807476
S03_63285981	3	63285981	T	C	-0.00515757	0.00456448	0.258729
S03_63286046	3	63286046	A	G	-0.00383713	0.00649844	0.554987
S03_63290978	3	63290978	T	C	0.000471427	0.000494258	0.340372
S03_63297526	3	63297526	A	T	2.8873e-06	0.000839483	0.997256
S03_63298142	3	63298142	A	G	-4.77791e-05	0.0065541	0.994185
S03_63298147	3	63298147	T	C	-0.00166798	0.00619701	0.787854
S03_63300143	3	63300143	G	C	-5.23819e-05	0.000439382	0.905123
S03_63302542	3	63302542	A	G	-0.0101839	0.00661165	0.123752
S03_63324469	3	63324469	A	G	0.0127769	0.00687739	0.0634391
S03_63337517	3	63337517	T	C	0.000166841	0.00490182	0.972854
S03_63337529	3	63337529	A	G	-0.00154447	0.00446949	0.729735
S03_63351264	3	63351264	T	C	0.00529307	0.00646742	0.413279
S03_63351331	3	63351331	G	T	0.0025596	0.00631189	0.685168
S03_63354205	3	63354205	C	G	0.000443434	0.000468061	0.343634
S03_63362523	3	63362523	A	G	-0.000763318	0.00293922	0.795139
S03_63362544	3	63362544	C	G	0.000155736	0.000451222	0.730047
S03_63365346	3	63365346	A	G	0.00283435	0.00754398	0.707199
S03_63368318	3	63368318	T	C	0.00123792	0.00661622	0.851611
S03_63369432	3	63369432	A	G	0.00478358	0.00631588	0.448965
S03_63375794	3	63375794	G	C	-0.000511346	0.000782934	0.513807
S03_63375813	3	63375813	T	C	0.00790779	0.00649161	0.223404
S03_63375815	3	63375815	T	C	0.00591678	0.00641136	0.356266
S03_63378655	3	63378655	A	G	0.000599633	0.00321481	0.852067
S03_63390893	3	63390893	A	G	0.00567459	0.00647974	0.381344
S03_63390927	3	63390927	A	G	0.00126834	0.00616787	0.837109
S03_63403903	3	63403903	T	C	-0.00494267	0.00654747	0.450458
S03_63406130	3	63406130	C	T	0.000380021	0.000417518	0.362905
S03_63426711	3	63426711	A	G	-0.000284622	0.00632032	0.964089
S03_63426715	3	63426715	T	C	0.000480323	0.00643424	0.940505
S03_63447710	3	63447710	T	G	0.00039879	0.000750835	0.595428
S03_63452423	3	63452423	T	C	0.000862618	0.000352647	0.0145827
S03_63462522	3	63462522	T	C	-0.000532036	0.0064348	0.934119
S03_63489483	3	63489483	G	T	0.00042103	0.000775261	0.587174
S03_63504846	3	63504846	A	G	0.0263277	0.00666174	8.19875e-05
S03_63504849	3	63504849	A	G	0.00829236	0.00624986	0.184824
S03_63523859	3	63523859	T	C	-0.00257095	0.00486844	0.597538
S03_63523867	3	63523867	A	G	-0.00478726	0.00658203	0.46717
S03_63523868	3	63523868	A	G	0.00456919	0.00646233	0.479673
S03_63523873	3	63523873	T	C	0.00487543	0.00510419	0.339679
S03_63523889	3	63523889	A	G	0.00042103	0.000775261	0.587174
S03_63523994	3	63523994	T	C	0.00028574	0.000761032	0.707381
S03_63528961	3	63528961	A	G	0.00830281	0.00643687	0.19734
S03_63528969	3	63528969	A	G	-0.00754873	0.00667025	0.257986
S03_63537849	3	63537849	C	T	-0.000371413	0.000335597	0.268635
S03_63544898	3	63544898	T	C	0.00990684	0.00628959	0.115492
S03_63544915	3	63544915	A	G	0.000497449	0.000766679	0.516569
S03_63545572	3	63545572	T	G	0.000835448	0.000755831	0.269235
S03_63545601	3	63545601	T	C	0.000835448	0.000755831	0.269235
S03_63545604	3	63545604	C	T	0.000835448	0.000755831	0.269235
S03_63545616	3	63545616	C	T	0.000835448	0.000755831	0.269235
S03_63551756	3	63551756	A	G	0.00447314	0.00556918	0.422021
S03_63557354	3	63557354	T	A	-0.000101242	0.000405118	0.802701
S03_63564041	3	63564041	A	G	-0.000290259	0.000375633	0.439841
S03_63564113	3	63564113	C	T	-7.54866e-06	0.000400616	0.98497
S03_63566922	3	63566922	T	C	0.00758044	0.00661398	0.251972
S03_63566983	3	63566983	A	C	-0.000111826	0.00040531	0.78267
S03_63567130	3	63567130	T	A	-7.92944e-05	0.000402305	0.843783
S03_63567133	3	63567133	C	A	-7.92944e-05	0.000402305	0.843783
S03_63568801	3	63568801	A	C	-0.000243711	0.00040728	0.549694
S03_63570975	3	63570975	A	G	-2.18082e-06	0.000417005	0.995828
S03_63575931	3	63575931	G	A	-6.04859e-05	0.000411493	0.883164
S03_63575986	3	63575986	C	T	-1.47783e-05	0.000419775	0.971922
S03_63575992	3	63575992	A	C	0.00305386	0.00682018	0.654401
S03_63576000	3	63576000	T	C	-0.000292351	0.00628869	0.962929
S03_63576004	3	63576004	T	C	-0.00532902	0.0065906	0.418917
S03_63576896	3	63576896	T	C	-0.00262101	0.00669374	0.695452
S03_63583802	3	63583802	T	C	0.00015483	0.000400538	0.699154
S03_63590947	3	63590947	T	C	-0.00151153	0.00342014	0.658604
S03_63595764	3	63595764	A	G	0.00289078	0.00325341	0.374428
S03_63595793	3	63595793	G	A	0.00107035	0.00127989	0.403163
S03_63623778	3	63623778	A	G	0.000245673	0.000353899	0.487698
S03_63628637	3	63628637	A	G	0.00372203	0.00627201	0.553002
S03_63628644	3	63628644	G	T	0.000203297	0.000788721	0.79664
S03_63628666	3	63628666	A	G	0.00427082	0.00682399	0.53153
S03_63628686	3	63628686	T	C	-0.00170693	0.00634832	0.788069
S03_63669175	3	63669175	A	G	0.00206971	0.00653539	0.751531
S03_63669185	3	63669185	G	A	0.000247566	0.000530584	0.640877
S03_63677199	3	63677199	T	C	0.00428192	0.00489971	0.382341
S03_63684204	3	63684204	T	G	0.000249063	0.000541903	0.64588
S03_63692014	3	63692014	T	C	0.000567263	0.00264066	0.829945
S03_63699340	3	63699340	T	C	0.00231601	0.00449404	0.606401
S03_63699643	3	63699643	A	G	-0.011394	0.00667946	0.0882975
S03_63699721	3	63699721	T	C	-0.00486917	0.00637321	0.445014
S03_63699762	3	63699762	T	C	-0.00220185	0.00628144	0.726
S03_63733498	3	63733498	T	C	0.00914551	0.00756688	0.227045
S03_63747076	3	63747076	C	T	0.00158821	0.00125982	0.207675
S03_63771374	3	63771374	T	C	0.000762257	0.00654795	0.907346
S03_63771774	3	63771774	A	G	0.00854013	0.00639511	0.181994
S03_63774838	3	63774838	A	G	0.00127009	0.00380727	0.738744
S03_63778674	3	63778674	A	G	-0.00253082	0.00440275	0.565516
S03_63778710	3	63778710	T	C	-0.00523789	0.00674678	0.437693
S03_63803264	3	63803264	A	G	0.00829236	0.00624986	0.184824
S03_63820379	3	63820379	A	G	-1.66096e-05	0.00064875	0.979579
S03_63820382	3	63820382	C	G	0.00206181	0.0015009	0.169785
S03_63820386	3	63820386	T	C	-0.000666739	0.000603764	0.269682
S03_63820390	3	63820390	C	T	0.000175501	0.000506533	0.729046
S03_63820391	3	63820391	C	A	-0.000130254	0.00121867	0.914901
S03_63820392	3	63820392	T	C	0.000346728	0.000552172	0.530166
S03_63820396	3	63820396	T	C	2.08751e-05	0.000599193	0.972214
S03_63820397	3	63820397	C	A	-0.00191049	0.00132597	0.149895
S03_63820404	3	63820404	T	C	-0.00112379	0.00073406	0.126052
S03_63820407	3	63820407	T	C	-0.000314144	0.000669995	0.639244
S03_63820409	3	63820409	G	A	0.000988583	0.000884712	0.264044
S03_63820411	3	63820411	T	C	0.000769386	0.000575597	0.181582
S03_63820412	3	63820412	T	C	-6.85095e-05	0.000657846	0.917074
S03_63820417	3	63820417	T	C	0.000315735	0.000592925	0.594476
S03_63820428	3	63820428	A	G	0.000569538	0.000609744	0.35046
S03_63820544	3	63820544	C	T	-0.000384419	0.000740785	0.603902
S03_63820571	3	63820571	C	G	0.000714408	0.00147191	0.627508
S03_63820575	3	63820575	T	C	-0.000839729	0.000592925	0.156962
S03_63820577	3	63820577	C	T	0.00026159	0.000646237	0.685704
S03_63820584	3	63820584	A	G	0.00037839	0.000503505	0.452492
S03_63820592	3	63820592	T	C	-9.18681e-05	0.000574621	0.873006
S03_63820593	3	63820593	T	C	-2.30668e-05	0.000520628	0.964668
S03_63820601	3	63820601	G	A	0.000201154	0.000651886	0.7577
S03_63820609	3	63820609	T	A	-0.00138854	0.000886406	0.117498
S03_63820614	3	63820614	T	C	0.000871979	0.000492077	0.0766412
S03_63820623	3	63820623	T	G	0.000215913	0.000995935	0.828405
S03_63829254	3	63829254	A	G	0.00388644	0.00449022	0.386917
S03_63846454	3	63846454	A	G	0.00214486	0.00678764	0.752061
S03_63846614	3	63846614	A	G	-0.00754873	0.00667025	0.257986
S03_63846629	3	63846629	A	G	-0.00401348	0.00663767	0.545524
S03_63869344	3	63869344	C	T	-0.000675819	0.000417102	0.105436
S03_63869403	3	63869403	A	G	-0.00111122	0.00639134	0.862002
S03_63869421	3	63869421	T	C	-0.00103241	0.00630475	0.869955
S03_63887345	3	63887345	T	C	-7.93939e-05	0.000760573	0.91688
S03_63887485	3	63887485	T	G	0.000153673	0.000766167	0.841065
S03_63918467	3	63918467	A	G	-0.00220185	0.00628144	0.726
S03_63918468	3	63918468	A	G	0.00329183	0.00643702	0.609171
S03_63930848	3	63930848	A	T	-0.000391672	0.00119522	0.743197
S03_63946132	3	63946132	G	A	-0.000845929	0.000671965	0.208315
S03_63955210	3	63955210	C	T	0.00263908	0.00143211	0.0656059
S03_63972410	3	63972410	G	A	-0.000415593	0.000756761	0.582989
S03_63979179	3	63979179	T	C	-0.0140946	0.00620537	0.0233013
S03_63986046	3	63986046	A	C	0.000165627	0.000785322	0.832998
S03_64001086	3	64001086	T	C	-0.00369983	0.00663444	0.577173
S03_64015581	3	64015581	A	G	0.000203297	0.000788721	0.79664
S03_64015592	3	64015592	C	T	0.000203297	0.000788721	0.79664
S03_64058337	3	64058337	A	G	-0.000546941	0.00639058	0.93181
S03_64062022	3	64062022	C	T	-0.000281048	0.000444973	0.527763
S03_64062065	3	64062065	C	T	-0.000413964	0.000845297	0.624417
S03_64076523	3	64076523	G	A	-0.000594981	0.00066569	0.371618
S03_64079214	3	64079214	T	C	0.000214741	0.00052421	0.682138
S03_64090875	3	64090875	A	G	0.00344581	0.00684872	0.614964
S03_64099928	3	64099928	A	G	-0.00331944	0.00636005	0.601822
S03_64105020	3	64105020	G	A	-0.000906105	0.00256695	0.724159
S03_64106813	3	64106813	A	G	-0.00750552	0.00446513	0.0930387
S03_64131321	3	64131321	G	C	0.000203297	0.000788721	0.79664
S03_64131333	3	64131333	A	G	0.00717591	0.00659279	0.276615
S03_64131397	3	64131397	A	G	-0.00310043	0.00319673	0.332302
S03_64149556	3	64149556	T	C	-0.00220185	0.00628144	0.726
S03_64170975	3	64170975	A	G	-0.000660266	0.00634031	0.917077
S03_64173382	3	64173382	T	C	3.95897e-05	0.000422028	0.925277
S03_64173383	3	64173383	C	T	3.95897e-05	0.000422028	0.925277
S03_64176167	3	64176167	T	A	-0.000387982	0.000638194	0.543344
S03_64176253	3	64176253	G	A	0.000491631	0.000471392	0.297188
S03_64176262	3	64176262	A	C	5.09163e-05	0.000537236	0.92451
S03_64176287	3	64176287	G	A	5.09163e-05	0.000537236	0.92451
S03_64199458	3	64199458	T	G	-0.00015575	0.000514993	0.762376
S03_64210012	3	64210012	T	C	0.00301954	0.00264095	0.253118
S03_64221808	3	64221808	A	G	-0.0121766	0.00645221	0.0593736
S03_64224493	3	64224493	C	G	1.09457e-05	0.000781933	0.988834
S03_64224527	3	64224527	G	A	1.09457e-05	0.000781933	0.988834
S03_64225520	3	64225520	A	G	-6.23898e-05	0.000777872	0.936087
S03_64228765	3	64228765	A	T	-0.000103702	0.000480041	0.829003
S03_64228791	3	64228791	G	A	-9.39869e-05	0.00045126	0.835048
S03_64232719	3	64232719	G	A	0.000637591	0.000871163	0.464381
S03_64236340	3	64236340	C	T	0.00072158	0.000590671	0.222088
S03_64238518	3	64238518	C	T	0.000450487	0.000757046	0.551916
S03_64240604	3	64240604	C	T	0.00127212	0.0012544	0.310727
S03_64240770	3	64240770	G	A	0.000253183	0.000378347	0.503508
S03_64240809	3	64240809	A	G	0.00790779	0.00649161	0.223404
S03_64240818	3	64240818	A	G	-0.000177143	0.0064578	0.978121
S03_64250211	3	64250211	A	G	0.000169111	0.000361408	0.639924
S03_64257882	3	64257882	G	A	0.00187816	0.00118978	0.114696
S03_64260894	3	64260894	C	G	0.000481542	0.000366958	0.189686
S03_64260895	3	64260895	C	A	0.000481542	0.000366958	0.189686
S03_64260896	3	64260896	C	G	0.000481542	0.000366958	0.189686
S03_64260897	3	64260897	T	C	0.000481542	0.000366958	0.189686
S03_64269140	3	64269140	C	T	-0.000267985	0.000503448	0.594617
S03_64329817	3	64329817	G	C	-0.000232707	0.000398325	0.559185
S03_64329887	3	64329887	C	A	-0.000231562	0.00034646	0.504029
S03_64340502	3	64340502	T	G	0.00109979	0.00117555	0.349693
S03_64351555	3	64351555	T	C	-0.000920808	0.000861959	0.285612
S03_64375671	3	64375671	A	G	-0.00686445	0.0068078	0.313503
S03_64375692	3	64375692	T	C	-0.00849081	0.00648038	0.190367
S03_64375752	3	64375752	A	G	-0.00126379	0.00678112	0.852187
S03_64401615	3	64401615	T	C	-0.00113435	0.000876292	0.195746
S03_64419206	3	64419206	T	C	0.000962424	0.00132839	0.468898
S03_64419219	3	64419219	T	A	-0.000293335	0.00678482	0.965522
S03_64419227	3	64419227	G	A	0.000599152	0.000453888	0.187071
S03_64419862	3	64419862	T	C	0.00790316	0.00665931	0.235548
S03_64419875	3	64419875	T	C	0.00534267	0.00446427	0.231635
S03_64432854	3	64432854	C	G	0.000628019	0.00045368	0.16653
S03_64432895	3	64432895	T	C	-0.00383713	0.00649844	0.554987
S03_64432898	3	64432898	A	G	-0.00111122	0.00639134	0.862002
S03_64447769	3	64447769	T	C	0.000462624	0.000494383	0.349584
S03_64459288	3	64459288	T	A	6.45588e-05	0.000464055	0.88938
S03_64466179	3	64466179	A	T	0.000145045	0.000465528	0.755421
S03_64466208	3	64466208	G	A	0.000145045	0.000465528	0.755421
S03_64466212	3	64466212	T	A	0.00215236	0.00656784	0.743187
S03_64466909	3	64466909	A	G	-0.000633388	0.00051659	0.220403
S03_64469418	3	64469418	C	A	-0.00113435	0.000876292	0.195746
S03_64481377	3	64481377	G	A	0.000753833	0.00112831	0.504193
S03_64493755	3	64493755	G	T	-0.000162027	0.000297184	0.585712
S03_64493773	3	64493773	C	T	-0.000102128	0.000309531	0.741498
S03_64499253	3	64499253	T	C	-0.00027264	0.000663294	0.681117
S03_64520097	3	64520097	T	G	0.0013025	0.000656032	0.0473246
S03_64520098	3	64520098	C	G	0.0013025	0.000656032	0.0473246
S03_64520099	3	64520099	T	G	0.000136714	0.000562118	0.807882
S03_64520100	3	64520100	C	G	-0.00278157	0.00103558	0.00733068
S03_64520101	3	64520101	T	G	0.000161465	0.000475326	0.734147
S03_64530201	3	64530201	C	G	0.000653613	0.000387339	0.0917772
S03_64552151	3	64552151	A	G	0.00179899	0.0045505	0.692663
S03_64552164	3	64552164	T	C	0.000314013	0.000767988	0.682702
S03_64552175	3	64552175	T	A	0.000314013	0.000767988	0.682702
S03_64559601	3	64559601	C	T	0.00128162	0.00109551	0.24228
S03_64559602	3	64559602	G	T	0.000277207	0.000764613	0.717008
S03_64559604	3	64559604	C	T	0.000277207	0.000764613	0.717008
S03_64569465	3	64569465	A	G	-0.0085223	0.00621007	0.170215
S03_64569492	3	64569492	A	G	-0.000183731	0.00657492	0.977711
S03_64587863	3	64587863	A	C	5.0992e-05	0.000503934	0.919418
S03_64587871	3	64587871	T	C	5.0992e-05	0.000503934	0.919418
S03_64587892	3	64587892	C	A	3.31705e-05	0.000351822	0.924901
S03_64587893	3	64587893	A	T	-5.42762e-06	0.000350088	0.987633
S03_64596805	3	64596805	A	C	0.00139098	0.000958789	0.147105
S03_64596862	3	64596862	G	A	0.00139098	0.000958789	0.147105
S03_64631943	3	64631943	T	C	-0.000907729	0.00074837	0.225391
S03_64631981	3	64631981	C	T	-0.000409733	0.000763832	0.591769
S03_64642329	3	64642329	C	T	0.000882644	0.000497628	0.0763658
S03_64649242	3	64649242	T	C	0.00455933	0.00620929	0.462924
S03_64649262	3	64649262	C	G	0.000206468	0.000770178	0.788685
S03_64649277	3	64649277	T	C	-0.000928947	0.00464904	0.841659
S03_64654681	3	64654681	T	G	0.0002523	0.000360661	0.484344
S03_64674905	3	64674905	C	T	-0.00139259	0.000850101	0.101653
S03_64686146	3	64686146	C	T	-0.00330867	0.00294332	0.261183
S03_64686150	3	64686150	G	T	-0.0140946	0.00620537	0.0233013
S03_64686362	3	64686362	T	G	0.00695634	0.00384626	0.070763
S03_64686363	3	64686363	G	T	0.000517982	0.00366387	0.887597
S03_64686370	3	64686370	T	G	-0.00378692	0.00460115	0.41065
S03_64686428	3	64686428	C	T	-0.000374245	0.000404032	0.354489
S03_64686455	3	64686455	T	C	-0.00111122	0.00639134	0.862002
S03_64708689	3	64708689	T	C	-0.000912733	0.000490598	0.0630661
S03_64710189	3	64710189	T	C	-0.00131312	0.000876311	0.134275
S03_64715661	3	64715661	G	C	-0.00131312	0.000876311	0.134275
S03_64715674	3	64715674	A	G	-0.00131312	0.000876311	0.134275
S03_64715685	3	64715685	T	G	-0.00127956	0.000867988	0.140699
S03_64715687	3	64715687	G	C	-0.00131312	0.000876311	0.134275
S03_64715688	3	64715688	C	T	-0.00131312	0.000876311	0.134275
S03_64716866	3	64716866	G	A	0.000369276	0.000390207	0.344156
S03_64737200	3	64737200	C	T	-0.000733773	0.000908539	0.419457
S03_64749861	3	64749861	T	C	-0.00523789	0.00674678	0.437693
S03_64766294	3	64766294	G	A	0.000362554	0.000758388	0.632696
S03_64769509	3	64769509	A	G	0.000601648	0.000880421	0.494508
S03_64785177	3	64785177	A	G	0.000275736	0.000774924	0.722035
S03_64796596	3	64796596	T	G	0.000549359	0.0012803	0.667937
S03_64796794	3	64796794	G	C	0.00112612	0.00072216	0.119172
S03_64796814	3	64796814	T	G	0.000132824	0.000745811	0.85868
S03_64797139	3	64797139	G	A	-0.000473692	0.000766942	0.536932
S03_64810210	3	64810210	A	G	0.00500918	0.0064303	0.436135
S03_64810223	3	64810223	T	C	0.00356001	0.0038397	0.35403
S03_64812493	3	64812493	C	T	0.000182776	0.000727302	0.80162
S03_64829953	3	64829953	A	G	-0.000410363	0.000771317	0.594804
S03_64829968	3	64829968	T	C	-0.000410363	0.000771317	0.594804
S03_64829985	3	64829985	T	C	-0.00574129	0.00655789	0.381489
S03_64830003	3	64830003	A	C	0.000465368	0.000399011	0.243723
S03_64853104	3	64853104	T	C	-0.000119613	0.00037058	0.746923
S03_64853176	3	64853176	C	G	-0.0002721	0.000361858	0.452227
S03_64854606	3	64854606	T	C	0.000548952	0.000468916	0.241958
S03_64867260	3	64867260	A	G	0.000270786	0.002941	0.926656
S03_64867294	3	64867294	A	G	-0.000546941	0.00639058	0.93181
S03_64875000	3	64875000	T	A	0.000329997	0.000427771	0.440601
S03_64878168	3	64878168	A	G	0.00166795	0.0077167	0.828909
S03_64880081	3	64880081	G	T	-0.00329085	0.00625426	0.598861
S03_64900048	3	64900048	T	C	-0.00156378	0.00469356	0.73906
S03_64900083	3	64900083	T	C	-0.00487965	0.00643029	0.448089
S03_64900085	3	64900085	T	C	-0.00142957	0.00637577	0.822625
S03_64900205	3	64900205	A	C	0.000335854	0.00075419	0.656171
S03_64900215	3	64900215	C	T	0.000335854	0.00075419	0.656171
S03_64902167	3	64902167	A	T	0.000387584	0.000770287	0.614938
S03_64905632	3	64905632	T	A	0.000180754	0.000737317	0.806382
S03_64905665	3	64905665	G	A	0.000180754	0.000737317	0.806382
S03_64915794	3	64915794	A	G	0.0023634	0.00252323	0.349124
S03_64922127	3	64922127	T	A	-0.000584826	0.00083459	0.483605
S03_64933361	3	64933361	T	C	0.00071877	0.000801806	0.370198
S03_64933401	3	64933401	T	C	0.00071877	0.000801806	0.370198
S03_64984144	3	64984144	G	A	0.000486811	0.00067036	0.467862
S03_64984310	3	64984310	C	G	-0.00137224	0.000861916	0.11163
S03_64986421	3	64986421	A	G	-0.001299	0.000860484	0.131404
S03_64986443	3	64986443	A	G	0.00447314	0.00556918	0.422021
S03_64990151	3	64990151	G	T	2.68799e-05	0.000766863	0.972044
S03_64990152	3	64990152	C	T	2.68799e-05	0.000766863	0.972044
S03_64997548	3	64997548	C	T	0.00216812	0.000794536	0.0064495
S03_65003322	3	65003322	C	T	-0.00123969	0.000845191	0.142704
S03_65013065	3	65013065	G	A	-0.0031026	0.00140047	0.0269194
S03_65033373	3	65033373	T	A	0.00130834	0.000740251	0.0774111
S03_65033464	3	65033464	C	T	0.000928213	0.000717431	0.195983
S03_65042834	3	65042834	T	C	-0.000203736	0.000765427	0.790152
S03_65047090	3	65047090	T	C	-0.00579058	0.00661526	0.381566
S03_65056475	3	65056475	T	C	-0.00597568	0.0047263	0.206351
S03_65067753	3	65067753	T	C	-0.00478726	0.00658203	0.46717
S03_65071433	3	65071433	T	C	0.00554426	0.0062111	0.372231
S03_65071479	3	65071479	T	G	-0.00052355	0.000760299	0.491201
S03_65071480	3	65071480	A	G	-0.00052355	0.000760299	0.491201
S03_65071482	3	65071482	C	T	-0.00052355	0.000760299	0.491201
S03_65075424	3	65075424	T	C	0.00596198	0.00651576	0.360371
S03_65121644	3	65121644	T	C	-0.00347855	0.00448749	0.438394
S03_65126090	3	65126090	A	G	-0.00142837	0.00102464	0.163571
S03_65126092	3	65126092	A	G	0.000905743	0.00099682	0.363726
S03_65126094	3	65126094	A	G	-0.000157468	0.000977659	0.872068
S03_65126098	3	65126098	A	G	-1.91659e-05	0.000924277	0.98346
S03_65126102	3	65126102	A	G	0.00042879	0.00101023	0.671316
S03_65126103	3	65126103	G	C	0.00020919	0.0012259	0.864535
S03_65126822	3	65126822	A	G	-0.001299	0.000860484	0.131404
S03_65126846	3	65126846	C	G	-0.000795539	0.000755258	0.292399
S03_65146973	3	65146973	C	A	-0.00029617	0.000356049	0.405674
S03_65165232	3	65165232	G	A	0.00219726	0.00669134	0.742687
S03_65165286	3	65165286	A	G	0.00205601	0.00645819	0.75027
S03_65180916	3	65180916	A	G	0.00543537	0.0061745	0.378877
S03_65180923	3	65180923	T	C	-0.00384723	0.00635568	0.545079
S03_65189340	3	65189340	G	T	-0.00125817	0.00082859	0.129166
S03_65189343	3	65189343	C	T	-0.000528208	0.000335885	0.116078
S03_65189421	3	65189421	T	C	0.0127769	0.00687739	0.0634391
S03_65189437	3	65189437	T	C	-0.00135263	0.00173848	0.436689
S03_65194131	3	65194131	T	C	-0.00479098	0.00251368	0.056894
S03_65197419	3	65197419	A	G	0.00258695	0.00631028	0.681909
S03_65197421	3	65197421	A	G	0.00192305	0.0064771	0.766595
S03_65197435	3	65197435	T	C	-0.0067782	0.00648811	0.296367
S03_65207783	3	65207783	T	C	-0.00239498	0.00682843	0.725847
S03_65207793	3	65207793	A	G	-0.000180938	0.00671232	0.978499
S03_65208503	3	65208503	C	T	-0.000399277	0.000340036	0.240539
S03_65209712	3	65209712	A	G	-8.56862e-05	0.000464246	0.853597
S03_65209715	3	65209715	G	T	-0.000124584	0.000467709	0.79
S03_65209718	3	65209718	T	G	-9.67806e-05	0.000464518	0.834994
S03_65221647	3	65221647	A	T	0.000613682	0.000345483	0.0759359
S03_65245558	3	65245558	A	G	-0.00691994	0.00676819	0.306787
S03_65245577	3	65245577	G	A	-0.00383713	0.00649844	0.554987
S03_65250147	3	65250147	T	C	-0.00686445	0.0068078	0.313503
S03_65250153	3	65250153	T	C	-0.00121353	0.00294075	0.679929
S03_65257853	3	65257853	G	A	0.00114206	0.000850283	0.179477
S03_65257931	3	65257931	G	C	0.000632972	0.000344341	0.0662775
S03_65261527	3	65261527	T	C	-0.00207065	0.00371606	0.577482
S03_65267278	3	65267278	C	G	0.000497199	0.000858838	0.562752
S03_65310778	3	65310778	A	G	0.0150432	0.00621077	0.0155774
S03_65310879	3	65310879	A	G	0.000808287	0.00449279	0.857255
S03_65310882	3	65310882	A	G	0.00126834	0.00616787	0.837109
S03_65310883	3	65310883	T	C	0.0011627	0.0064331	0.856604
S03_65314621	3	65314621	T	C	0.00102312	0.001317	0.437399
S03_65314674	3	65314674	A	G	0.000409656	0.00127996	0.748983
S03_65314681	3	65314681	A	G	0.000409656	0.00127996	0.748983
S03_65316713	3	65316713	G	A	-0.00127901	0.000845161	0.130458
S03_65318141	3	65318141	A	G	0.00305386	0.00682018	0.654401
S03_65318159	3	65318159	A	G	-0.00220185	0.00628144	0.726
S03_65318473	3	65318473	A	G	0.000142291	0.00115144	0.901671
S03_65318479	3	65318479	T	G	0.00233752	0.00634252	0.71253
S03_65324887	3	65324887	C	A	0.000408554	0.000363058	0.260681
S03_65333446	3	65333446	A	G	0.000393858	0.000352331	0.263849
S03_65333460	3	65333460	C	T	0.00111458	0.00056899	0.0503575
S03_65333628	3	65333628	C	T	0.00101213	0.000573075	0.0776277
S03_65336306	3	65336306	G	C	0.000641227	0.000878932	0.465806
S03_65336592	3	65336592	A	C	-0.000515425	0.000778233	0.507905
S03_65337322	3	65337322	A	G	-0.00128308	0.000843884	0.128661
S03_65337967	3	65337967	A	G	0.000319217	0.000360969	0.376693
S03_65345344	3	65345344	T	C	-0.00383713	0.00649844	0.554987
S03_65345381	3	65345381	T	C	0.00455933	0.00620929	0.462924
S03_65352308	3	65352308	A	G	0.00134904	0.00675202	0.841673
S03_65353608	3	65353608	G	A	-0.00046436	0.000340023	0.172298
S03_65353632	3	65353632	G	T	-0.00046436	0.000340023	0.172298
S03_65354015	3	65354015	T	C	0.000248646	0.0064442	0.969228
S03_65354038	3	65354038	T	C	0.00371516	0.00637468	0.560138
S03_65354107	3	65354107	T	C	0.000599681	0.000361818	0.0976975
S03_65364447	3	65364447	G	A	0.000213731	0.000810077	0.791949
S03_65364513	3	65364513	C	G	0.000999733	0.000754007	0.185127
S03_65376044	3	65376044	G	A	-0.000232311	0.000533334	0.663218
S03_65376074	3	65376074	G	T	-0.000232311	0.000533334	0.663218
S03_65380177	3	65380177	T	C	-0.00264242	0.00249635	0.290034
S03_65380225	3	65380225	T	A	0.0005434	0.000419237	0.195167
S03_65380233	3	65380233	C	A	0.0005434	0.000419237	0.195167
S03_65380262	3	65380262	C	G	0.0005434	0.000419237	0.195167
S03_65381929	3	65381929	T	C	-0.0101839	0.00661165	0.123752
S03_65382639	3	65382639	T	C	0.000474124	0.000418892	0.257922
S03_65382644	3	65382644	A	T	0.000792713	0.000755023	0.293966
S03_65398591	3	65398591	G	A	-0.000382721	0.000497403	0.441784
S03_65398702	3	65398702	A	T	0.000504321	0.000421562	0.23181
S03_65405132	3	65405132	G	A	-0.00120792	0.000836118	0.148811
S03_65415784	3	65415784	C	T	0.000137809	0.000361717	0.703281
S03_65425680	3	65425680	T	G	0.000473453	0.000352001	0.178868
S03_65425870	3	65425870	C	T	0.000255367	0.000352287	0.468664
S03_65447015	3	65447015	A	G	0.000420817	0.000506545	0.406274
S03_65447028	3	65447028	G	A	0.000388897	0.000507778	0.443898
S03_65447049	3	65447049	A	G	0.00048613	0.000501493	0.332558
S03_65447115	3	65447115	G	A	0.000292692	0.000492038	0.552051
S03_65508067	3	65508067	A	T	-3.51951e-05	0.000352622	0.920512
S03_65530067	3	65530067	A	G	-0.00849081	0.00648038	0.190367
S03_65530096	3	65530096	C	G	0.000957996	0.00068624	0.16297
S03_65530655	3	65530655	G	A	0.000265169	0.000396879	0.504175
S03_65530658	3	65530658	T	G	0.000135277	0.000394498	0.731726
S03_65553622	3	65553622	A	G	-0.000663802	0.000671727	0.323253
S03_65557546	3	65557546	G	T	-0.000655857	0.00052842	0.214787
S03_65557559	3	65557559	A	G	-0.00529952	0.00647955	0.413586
S03_65557574	3	65557574	T	C	-0.000655857	0.00052842	0.214787
S03_65557579	3	65557579	T	A	-0.000902445	0.000558218	0.106216
S03_65578209	3	65578209	T	C	0.000375938	0.00122919	0.759778
S03_65578251	3	65578251	G	T	0.000375938	0.00122919	0.759778
S03_65589548	3	65589548	C	G	0.000547671	0.000459002	0.233035
S03_65589691	3	65589691	A	G	-0.000777767	0.000724381	0.283173
S03_65592073	3	65592073	C	T	-0.000688169	0.000680419	0.312033
S03_65592191	3	65592191	T	C	0.000378562	0.000602769	0.530099
S03_65611371	3	65611371	G	A	-0.000659593	0.000657743	0.316153
S03_65613815	3	65613815	T	C	0.00282095	0.00671751	0.674605
S03_65615770	3	65615770	T	C	0.00372203	0.00627201	0.553002
S03_65633810	3	65633810	C	A	-0.000759477	0.00125109	0.543931
S03_65636784	3	65636784	A	T	-0.000520621	0.00143525	0.716864
S03_65658106	3	65658106	A	T	0.000503019	0.00141241	0.721797
S03_65662719	3	65662719	A	G	-0.000381914	0.00643859	0.95271
S03_65664772	3	65664772	A	G	0.00506087	0.00660814	0.443914
S03_65680190	3	65680190	A	G	-0.0010776	0.00446723	0.809423
S03_65697104	3	65697104	T	C	-0.00949178	0.00626131	0.129797
S03_65697124	3	65697124	A	G	0.00263707	0.00445274	0.553804
S03_65699749	3	65699749	A	G	-0.00665603	0.00371005	0.0730557
S03_65713308	3	65713308	T	C	-0.00813112	0.0045849	0.0764066
S03_65713769	3	65713769	G	A	0.000253884	0.000360504	0.481415
S03_65732831	3	65732831	A	G	-0.00356055	0.00653661	0.586054
S03_65736797	3	65736797	A	G	0.0127769	0.00687739	0.0634391
S03_65736818	3	65736818	A	C	-0.00085651	0.00077566	0.269713
S03_65743522	3	65743522	A	G	0.00455933	0.00620929	0.462924
S03_65759099	3	65759099	T	C	0.000865102	0.00633384	0.891382
S03_65764027	3	65764027	A	G	0.00321092	0.00624914	0.607474
S03_65771205	3	65771205	G	A	-0.000700101	0.000771881	0.364585
S03_65776059	3	65776059	C	A	-0.000942829	0.000780656	0.227386
S03_65776062	3	65776062	C	T	-0.000942829	0.000780656	0.227386
S03_65776111	3	65776111	C	T	-0.000839396	0.000781387	0.282932
S03_65776553	3	65776553	A	C	0.00121288	0.00501755	0.809032
S03_65776568	3	65776568	A	G	-0.000559919	0.00074017	0.449514
S03_65778161	3	65778161	A	G	-0.00264111	0.00466801	0.571642
S03_65778165	3	65778165	A	G	-0.000942829	0.000780656	0.227386
S03_65778174	3	65778174	A	G	0.000413402	0.00644923	0.948901
S03_65778195	3	65778195	G	C	-0.000942829	0.000780656	0.227386
S03_65792362	3	65792362	G	A	-0.000766376	0.000782487	0.327574
S03_65793191	3	65793191	C	G	-0.000174907	0.000472433	0.71128
S03_65804407	3	65804407	C	T	-0.000569285	0.000673351	0.398027
S03_65804657	3	65804657	A	T	-0.000569285	0.000673351	0.398027
S03_65807719	3	65807719	C	T	-0.000530636	0.000671915	0.429837
S03_65807721	3	65807721	G	A	-0.000530636	0.000671915	0.429837
S03_65807738	3	65807738	T	G	-0.000530636	0.000671915	0.429837
S03_65807741	3	65807741	A	G	-0.000530636	0.000671915	0.429837
S03_65808197	3	65808197	A	C	-0.000634302	0.000676777	0.348824
S03_65813620	3	65813620	C	A	-0.000501883	0.000666128	0.451337
S03_65835751	3	65835751	G	A	0.00075466	0.000772353	0.32872
S03_65836616	3	65836616	C	T	0.00078858	0.000775594	0.30948
S03_65846383	3	65846383	C	T	-0.000646308	0.000483625	0.181677
S03_65860168	3	65860168	T	C	0.000372899	0.000357891	0.297651
S03_65870699	3	65870699	C	T	0.000134341	0.000582349	0.817596
S03_65870716	3	65870716	T	C	0.000134341	0.000582349	0.817596
S03_65882564	3	65882564	A	G	0.000313365	0.000355461	0.378183
S03_65882565	3	65882565	G	A	0.000313365	0.000355461	0.378183
S03_65882567	3	65882567	A	G	8.69003e-05	0.000343009	0.800044
S03_65888048	3	65888048	T	C	-0.00024033	0.000697361	0.730434
S03_65888051	3	65888051	T	C	-0.00024033	0.000697361	0.730434
S03_65904654	3	65904654	A	G	-0.000193666	0.00652621	0.976331
S03_65910052	3	65910052	A	G	-0.00711712	0.0064697	0.271522
S03_65910117	3	65910117	A	G	7.46188e-05	0.000335034	0.823791
S03_65916085	3	65916085	T	G	0.00398156	0.00263199	0.130605
S03_65916086	3	65916086	G	C	0.00398156	0.00263199	0.130605
S03_65916088	3	65916088	A	T	0.00398156	0.00263199	0.130605
S03_65916097	3	65916097	A	G	-0.00550735	0.00639738	0.389478
S03_65928542	3	65928542	A	T	0.00112642	0.000661101	0.0886668
S03_65928597	3	65928597	T	C	0.00112642	0.000661101	0.0886668
S03_65939212	3	65939212	C	A	0.000127859	0.000622116	0.837198
S03_65964519	3	65964519	A	G	0.00456919	0.00646233	0.479673
S03_65966544	3	65966544	A	G	0.0011627	0.0064331	0.856604
S03_65984572	3	65984572	T	C	0.00578264	0.00438086	0.187093
S03_65993991	3	65993991	G	A	0.00026736	0.00139597	0.848148
S03_66002103	3	66002103	T	C	0.000220444	0.000330806	0.505294
S03_66020436	3	66020436	T	A	-0.000439653	0.00137506	0.749226
S03_66034072	3	66034072	G	A	0.000189215	0.000407546	0.642533
S03_66036449	3	66036449	T	C	-0.00462058	0.00656716	0.481825
S03_66050825	3	66050825	C	A	0.000239778	0.000771229	0.755928
S03_66065208	3	66065208	G	T	-6.96743e-05	0.000392491	0.859131
S03_66075614	3	66075614	A	G	0.00248351	0.00646999	0.701157
S03_66075652	3	66075652	G	A	0.00372018	0.00645802	0.564685
S03_66083781	3	66083781	A	G	0.00219726	0.00669134	0.742687
S03_66083821	3	66083821	A	G	0.00663672	0.00618405	0.283396
S03_66083841	3	66083841	A	G	0.00028302	0.00460015	0.950952
S03_66092150	3	66092150	A	G	0.00111685	0.00483949	0.817526
S03_66092227	3	66092227	T	C	0.00922486	0.00658692	0.161627
S03_66104408	3	66104408	T	C	-0.000699894	0.0044823	0.875944
S03_66104479	3	66104479	C	G	0.000544388	0.000771428	0.480518
S03_66104496	3	66104496	G	C	0.000544388	0.000771428	0.480518
S03_66104516	3	66104516	C	T	0.000544388	0.000771428	0.480518
S03_66130486	3	66130486	T	C	0.003258	0.00658698	0.620964
S03_66139901	3	66139901	A	G	-0.00343269	0.00453646	0.449383
S03_66139957	3	66139957	T	C	-0.0035961	0.00660598	0.586288
S03_66154754	3	66154754	G	T	-0.00143069	0.00129256	0.268574
S03_66159390	3	66159390	G	A	-0.00104216	0.000931924	0.263667
S03_66159391	3	66159391	G	A	-0.00104216	0.000931924	0.263667
S03_66159438	3	66159438	G	A	-0.000776861	0.000768767	0.312445
S03_66162634	3	66162634	A	G	0.00388358	0.00669776	0.562136
S03_66220865	3	66220865	T	C	-0.00220185	0.00628144	0.726
S03_66237027	3	66237027	A	G	0.00914551	0.00756688	0.227045
S03_66240517	3	66240517	T	C	-0.0101839	0.00661165	0.123752
S03_66246085	3	66246085	C	T	-0.00313344	0.00621355	0.614149
S03_66269159	3	66269159	A	G	-0.00528493	0.00461653	0.252526
S03_66269170	3	66269170	A	G	-0.0165358	0.00664628	0.0129819
S03_66272430	3	66272430	C	G	-0.000755969	0.000963639	0.432905
S03_66272431	3	66272431	A	G	-0.000755969	0.000963639	0.432905
S03_66272469	3	66272469	T	C	-0.000755969	0.000963639	0.432905
S03_66272479	3	66272479	T	C	-0.000161486	0.00647489	0.980107
S03_66289294	3	66289294	T	C	0.0195298	0.00469712	3.44082e-05
S03_66327167	3	66327167	T	C	0.00447314	0.00556918	0.422021
S03_66330315	3	66330315	G	T	5.5963e-05	0.00077769	0.942645
S03_66346830	3	66346830	G	C	0.00075979	0.000580213	0.190615
S03_66347287	3	66347287	T	C	-0.00103241	0.00630475	0.869955
S03_66358982	3	66358982	G	A	-4.22081e-05	0.000946973	0.964456
S03_66359830	3	66359830	C	T	-0.000119707	0.000816907	0.883523
S03_66364390	3	66364390	G	A	-0.000160423	0.000777033	0.83647
S03_66370448	3	66370448	G	A	-0.000501921	0.000314346	0.110592
S03_66373531	3	66373531	C	G	1.07357e-06	0.000824554	0.998961
S03_66373544	3	66373544	T	C	-0.000130479	0.000721094	0.856441
S03_66374743	3	66374743	A	G	0.00447314	0.00556918	0.422021
S03_66374777	3	66374777	T	C	0.000480323	0.00643424	0.940505
S03_66374795	3	66374795	A	G	0.0127769	0.00687739	0.0634391
S03_66381476	3	66381476	A	G	-0.00370504	0.00656929	0.572864
S03_66385338	3	66385338	C	G	0.000762257	0.00654795	0.907346
S03_66387276	3	66387276	T	C	0.00554426	0.0062111	0.372231
S03_66387332	3	66387332	T	C	-0.000146461	0.00372114	0.968611
S03_66387333	3	66387333	C	T	-2.12757e-05	0.00323169	0.994748
S03_66394336	3	66394336	G	C	-0.00012981	0.000334786	0.698278
S03_66394368	3	66394368	C	T	-9.09191e-05	0.000341529	0.790122
S03_66421436	3	66421436	C	T	0.000196639	0.00055999	0.725539
S03_66425370	3	66425370	T	C	0.000319116	0.000549383	0.561442
S03_66445589	3	66445589	G	A	-0.00249123	0.00135818	0.0668657
S03_66446002	3	66446002	A	C	0.00151273	0.00073662	0.0402302
S03_66451096	3	66451096	C	A	0.000111439	0.00183592	0.951609
S03_66462098	3	66462098	A	G	-0.00198974	0.00297397	0.503591
S03_66466304	3	66466304	A	G	0.00598568	0.00640396	0.350138
S03_66483505	3	66483505	T	C	-0.00274313	0.00493642	0.578524
S03_66483521	3	66483521	T	C	-0.00574129	0.00655789	0.381489
S03_66496786	3	66496786	T	C	-5.32917e-05	0.00446105	0.990471
S03_66496795	3	66496795	T	C	-0.0044739	0.00658006	0.496687
S03_66500666	3	66500666	A	G	-0.00257924	0.00663661	0.697612
S03_66504159	3	66504159	A	G	-0.00239498	0.00682843	0.725847
S03_66504255	3	66504255	T	C	-0.0025348	0.00623022	0.684187
S03_66525496	3	66525496	A	G	0.00455933	0.00620929	0.462924
S03_66531764	3	66531764	A	G	0.00206971	0.00653539	0.751531
S03_66531782	3	66531782	A	G	-0.00299482	0.00636246	0.637939
S03_66531808	3	66531808	A	G	-0.00980045	0.00380056	0.0100358
S03_66535398	3	66535398	C	G	0.000667698	0.000659204	0.311319
S03_66538228	3	66538228	A	G	0.00463523	0.00391243	0.236353
S03_66550312	3	66550312	C	T	-0.000403792	0.000420833	0.337496
S03_66557313	3	66557313	G	A	0.00235019	0.000827133	0.00456779
S03_66557339	3	66557339	T	C	-0.0123996	0.00642277	0.0537722
S03_66567614	3	66567614	T	C	0.000199132	0.00470762	0.966267
S03_66570235	3	66570235	T	C	0.00206971	0.00653539	0.751531
S03_66572386	3	66572386	A	C	-0.000642951	0.000437104	0.14157
S03_66572477	3	66572477	T	A	-0.000116788	0.000543588	0.829924
S03_66572478	3	66572478	G	T	-0.000116788	0.000543588	0.829924
S03_66578045	3	66578045	C	T	-0.000114972	0.000639717	0.8574
S03_66578235	3	66578235	A	G	0.0003161	0.00456811	0.944844
S03_66578245	3	66578245	A	G	0.00790316	0.00665931	0.235548
S03_66629741	3	66629741	G	C	-0.00495347	0.00641073	0.439861
S03_66629742	3	66629742	C	A	-0.00495347	0.00641073	0.439861
S03_66643154	3	66643154	T	G	-0.0049063	0.00182304	0.00721659
S03_66643156	3	66643156	T	G	-0.00138149	0.00179533	0.441754
S03_66643164	3	66643164	A	G	-1.3121e-05	0.00453047	0.99769
S03_66643166	3	66643166	T	G	0.00206443	0.0018743	0.270925
S03_66643167	3	66643167	T	G	-0.00132193	0.00166376	0.427037
S03_66651157	3	66651157	C	T	0.000461836	0.00062954	0.463331
S03_66651159	3	66651159	T	C	-0.0028513	0.00260816	0.274515
S03_66651169	3	66651169	T	A	0.000284892	0.000617911	0.644842
S03_66653787	3	66653787	T	C	-0.000121906	0.000773197	0.874747
S03_66653788	3	66653788	T	G	-0.000121906	0.000773197	0.874747
S03_66653789	3	66653789	G	A	-0.000121906	0.000773197	0.874747
S03_66653835	3	66653835	G	A	0.000472273	0.00138226	0.732661
S03_66690262	3	66690262	G	C	-0.000735885	0.00150428	0.624793
S03_66690266	3	66690266	G	C	-0.000735885	0.00150428	0.624793
S03_66691679	3	66691679	T	C	0.00282095	0.00671751	0.674605
S03_66691762	3	66691762	C	G	0.000366964	0.000508462	0.470611
S03_66692041	3	66692041	G	C	-0.00134258	0.00146693	0.360255
S03_66692044	3	66692044	A	G	-0.00134258	0.00146693	0.360255
S03_66697468	3	66697468	G	A	0.00049839	0.000524992	0.342644
S03_66699390	3	66699390	G	T	4.19879e-05	0.000777055	0.956917
S03_66699403	3	66699403	G	A	4.19879e-05	0.000777055	0.956917
S03_66704301	3	66704301	A	G	0.0011627	0.0064331	0.856604
S03_66706892	3	66706892	G	C	0.000306083	0.000846081	0.71759
S03_66708042	3	66708042	A	G	0.000369435	0.000478226	0.439963
S03_66708052	3	66708052	T	A	0.000369435	0.000478226	0.439963
S03_66715927	3	66715927	A	G	-0.00657487	0.00453206	0.147111
S03_66766760	3	66766760	G	A	-0.00135194	0.00156714	0.388487
S03_66787525	3	66787525	A	G	-6.0169e-05	0.00041345	0.884318
S03_66787597	3	66787597	C	G	-0.000836207	0.00145386	0.56529
S03_66787750	3	66787750	T	A	-0.000319517	0.000394686	0.41836
S03_66787754	3	66787754	A	G	-0.000218623	0.000395217	0.58025
S03_66789283	3	66789283	G	A	-0.000539244	0.000462975	0.244356
S03_66793325	3	66793325	T	C	-0.00239498	0.00682843	0.725847
S03_66793331	3	66793331	A	G	0.00790779	0.00649161	0.223404
S03_66793334	3	66793334	A	G	-0.0085223	0.00621007	0.170215
S03_66793678	3	66793678	A	G	-0.00478726	0.00658203	0.46717
S03_66793700	3	66793700	T	C	0.00282095	0.00671751	0.674605
S03_66793719	3	66793719	C	T	0.00790316	0.00665931	0.235548
S03_66797664	3	66797664	G	A	0.000342151	0.000848674	0.686903
S03_66797671	3	66797671	A	T	0.000342151	0.000848674	0.686903
S03_66806536	3	66806536	G	T	0.000586724	0.000601671	0.329678
S03_66806537	3	66806537	T	G	-0.000454188	0.000477482	0.341686
S03_66806538	3	66806538	T	C	0.000586724	0.000601671	0.329678
S03_66806539	3	66806539	C	T	2.58069e-05	0.000389171	0.94714
S03_66806540	3	66806540	T	C	-0.000454188	0.000477482	0.341686
S03_66807520	3	66807520	T	C	-0.00103241	0.00630475	0.869955
S03_66807574	3	66807574	C	G	0.000992921	0.00294268	0.735859
S03_66826251	3	66826251	T	C	-0.00021018	0.000347192	0.545047
S03_66863803	3	66863803	G	A	-3.11179e-05	0.000536859	0.953788
S03_66863820	3	66863820	A	C	-3.11179e-05	0.000536859	0.953788
S03_66863890	3	66863890	C	G	-0.000244102	0.000541561	0.65226
S03_66870333	3	66870333	G	A	-0.000219751	0.000522436	0.674103
S03_66870413	3	66870413	A	G	-0.00100928	0.00463609	0.8277
S03_66870418	3	66870418	A	G	-0.0155979	0.00667186	0.0195574
S03_66887509	3	66887509	T	C	-0.0165358	0.00664628	0.0129819
S03_66887510	3	66887510	G	A	0.0127769	0.00687739	0.0634391
S03_66888427	3	66888427	T	C	-0.00507563	0.00663174	0.444211
S03_66902510	3	66902510	G	A	-0.000384491	0.00147044	0.793767
S03_66915113	3	66915113	A	G	0.00663672	0.00618405	0.283396
S03_66915126	3	66915126	A	G	0.00282095	0.00671751	0.674605
S03_66915285	3	66915285	T	C	-0.00111122	0.00639134	0.862002
S03_66915307	3	66915307	T	C	-0.00486819	0.00668413	0.466559
S03_66930345	3	66930345	T	G	-0.00116905	0.00148313	0.430714
S03_66939604	3	66939604	G	C	-0.000126832	0.0014327	0.929473
S03_66943244	3	66943244	G	T	-0.000385241	0.00144341	0.789594
S03_66943267	3	66943267	A	G	-0.00383713	0.00649844	0.554987
S03_66943332	3	66943332	C	T	-0.00711712	0.0064697	0.271522
S03_66943333	3	66943333	T	A	-0.00711712	0.0064697	0.271522
S03_66943486	3	66943486	A	C	0.004297	0.00665012	0.518303
S03_66947910	3	66947910	C	A	0.000147876	0.00133488	0.911811
S03_66947911	3	66947911	A	T	0.000147876	0.00133488	0.911811
S03_66947929	3	66947929	A	G	-0.000117589	0.000536635	0.826591
S03_66949623	3	66949623	C	T	0.000375345	0.000855079	0.66077
S03_66952544	3	66952544	T	C	0.0194655	0.00658794	0.00319055
S03_66971755	3	66971755	C	T	-0.000478077	0.000668047	0.474356
S03_66971798	3	66971798	T	G	-0.00071256	0.000664161	0.283544
S03_66976887	3	66976887	C	T	-9.73956e-05	0.000775051	0.900019
S03_66980526	3	66980526	G	A	-0.000101334	0.000768134	0.895068
S03_66980539	3	66980539	A	G	-0.000101334	0.000768134	0.895068
S03_66980564	3	66980564	T	C	-0.000101334	0.000768134	0.895068
S03_66988858	3	66988858	T	C	0.000181084	0.000529931	0.732627
S03_66994181	3	66994181	G	T	0.000132577	0.000838895	0.874454
S03_66997422	3	66997422	G	A	9.69316e-05	0.000756179	0.898023
S03_67000546	3	67000546	C	T	0.000332945	0.000865025	0.700382
S03_67001455	3	67001455	T	C	0.00395819	0.00297693	0.183895
S03_67023765	3	67023765	T	G	0.000131188	0.000528301	0.803929
S03_67023975	3	67023975	T	C	0.000195929	0.0005222	0.707578
S03_67039962	3	67039962	A	T	0.000442669	0.000466721	0.343084
S03_67039996	3	67039996	T	A	-0.000989689	0.00138156	0.473911
S03_67040861	3	67040861	C	T	-0.000735885	0.00150428	0.624793
S03_67045330	3	67045330	A	G	-0.000422212	0.00054743	0.440703
S03_67045334	3	67045334	A	G	-0.0085223	0.00621007	0.170215
S03_67046927	3	67046927	G	A	0.000538354	0.000867669	0.535072
S03_67063432	3	67063432	A	T	-0.000884291	0.000665753	0.184346
S03_67080370	3	67080370	C	A	0.00116529	0.00051104	0.0227686
S03_67087802	3	67087802	T	C	0.00681659	0.00445495	0.126251
S03_67087803	3	67087803	T	C	-0.00426129	0.00623011	0.494118
S03_67099433	3	67099433	T	C	0.000208529	0.000704044	0.767138
S03_67099435	3	67099435	C	T	0.000206123	0.000619651	0.739461
S03_67099437	3	67099437	A	T	-0.000460687	0.00122272	0.706409
S03_67099439	3	67099439	G	A	-0.00224034	0.00124685	0.0726183
S03_67099440	3	67099440	A	G	-0.00086754	0.000821544	0.291186
S03_67099441	3	67099441	T	C	-0.000675963	0.000886775	0.446048
S03_67099442	3	67099442	T	C	-0.000590527	0.000919382	0.520796
S03_67099443	3	67099443	C	T	-0.000671236	0.00056809	0.237612
S03_67099448	3	67099448	T	G	0.00116891	0.00134212	0.383961
S03_67099452	3	67099452	T	G	-0.00253952	0.00127245	0.0461833
S03_67099453	3	67099453	G	T	-8.98409e-05	0.000415306	0.828771
S03_67099457	3	67099457	G	A	0.000663345	0.00096238	0.490783
S03_67099458	3	67099458	C	A	8.48113e-05	0.000980313	0.931072
S03_67099459	3	67099459	C	A	0.00107019	0.000966186	0.268236
S03_67099464	3	67099464	G	A	-0.00142603	0.000967307	0.140683
S03_67099466	3	67099466	G	T	0.000290829	0.000668106	0.66342
S03_67099471	3	67099471	G	T	-1.10799e-05	0.000984224	0.99102
S03_67099472	3	67099472	C	T	-0.00168584	0.000664092	0.0112564
S03_67099473	3	67099473	A	T	-0.000682095	0.00170056	0.688417
S03_67099475	3	67099475	G	A	-0.000919298	0.00101239	0.364035
S03_67099478	3	67099478	G	A	0.00126278	0.00140295	0.36825
S03_67099481	3	67099481	C	T	-0.00134842	0.000915902	0.141219
S03_67099485	3	67099485	A	T	-0.000573139	0.00126512	0.650607
S03_67156475	3	67156475	G	A	-0.00041315	0.00633615	0.948021
S03_67179344	3	67179344	G	A	-0.000501182	0.00135074	0.710671
S03_67180324	3	67180324	T	C	-0.000489255	0.000610198	0.422829
S03_67197263	3	67197263	A	G	0.0100272	0.00635768	0.115019
S03_67199762	3	67199762	T	C	-0.000558269	0.000652638	0.392498
S03_67199773	3	67199773	G	A	-0.000558269	0.000652638	0.392498
S03_67200300	3	67200300	C	T	-0.000650951	0.00063496	0.305482
S03_67200321	3	67200321	A	G	-0.000650951	0.00063496	0.305482
S03_67200323	3	67200323	G	T	-0.000650951	0.00063496	0.305482
S03_67200351	3	67200351	G	C	-0.000650951	0.00063496	0.305482
S03_67207625	3	67207625	A	G	0.000128724	0.00148702	0.931031
S03_67218688	3	67218688	A	C	-0.000368216	0.000403801	0.362018
S03_67268534	3	67268534	A	G	-0.00510106	0.00651899	0.434079
S03_67272588	3	67272588	A	G	0.00154494	0.00631164	0.806671
S03_67333377	3	67333377	C	T	-0.000780741	0.00110544	0.480157
S03_67333413	3	67333413	C	T	-0.000407176	0.000433364	0.347627
S03_67346350	3	67346350	A	G	-0.000200863	0.000482999	0.677582
S03_67346365	3	67346365	G	A	0.000124948	0.000518159	0.809489
S03_67346394	3	67346394	T	A	-0.000200863	0.000482999	0.677582
S03_67379154	3	67379154	T	C	0.00446626	0.00461777	0.333644
S03_67379171	3	67379171	T	C	0.00894692	0.00372305	0.0164068
S03_67379202	3	67379202	T	C	0.00806832	0.00629995	0.200547
S03_67396656	3	67396656	A	G	-0.00567821	0.00662496	0.391564
S03_67396701	3	67396701	T	C	0.00206971	0.00653539	0.751531
S03_67405404	3	67405404	A	G	-0.00171795	0.000757817	0.0235692
S03_67406831	3	67406831	A	G	0.00455933	0.00620929	0.462924
S03_67406879	3	67406879	T	C	0.00207154	0.00656087	0.752253
S03_67406883	3	67406883	T	C	0.00395158	0.00332965	0.235548
S03_67425124	3	67425124	T	C	-0.000803295	0.00094225	0.39409
S03_67453527	3	67453527	T	C	0.0028526	0.00454571	0.530426
S03_67475743	3	67475743	G	A	0.000330143	0.000523509	0.528399
S03_67482205	3	67482205	A	C	-4.63567e-05	0.000544882	0.932215
S03_67502049	3	67502049	A	G	0.0263277	0.00666174	8.19875e-05
S03_67502050	3	67502050	T	C	0.00790779	0.00649161	0.223404
S03_67502074	3	67502074	T	C	0.00419172	0.00672239	0.533044
S03_67503186	3	67503186	A	G	0.010269	0.00665393	0.123022
S03_67504071	3	67504071	A	C	0.00056528	0.000528769	0.285262
S03_67505039	3	67505039	T	A	0.000214434	0.000552197	0.697841
S03_67505043	3	67505043	T	C	0.000214434	0.000552197	0.697841
S03_67505089	3	67505089	G	A	0.000276117	0.000550103	0.615804
S03_67505126	3	67505126	G	A	0.000452548	0.000543523	0.405225
S03_67523358	3	67523358	A	G	0.00181586	0.0062992	0.773191
S03_67523402	3	67523402	G	C	-0.000574325	0.000508982	0.259385
S03_67523413	3	67523413	T	C	-0.0027265	0.00637245	0.668832
S03_67553102	3	67553102	A	G	0.00990684	0.00628959	0.115492
S03_67557553	3	67557553	T	A	9.50232e-05	0.000413025	0.818079
S03_67557603	3	67557603	C	A	-0.000792721	0.000506903	0.118116
S03_67573388	3	67573388	T	C	0.00388358	0.00669776	0.562136
S03_67573392	3	67573392	T	C	0.00255902	0.00448929	0.568766
S03_67573402	3	67573402	A	G	0.00881248	0.00654097	0.178146
S03_67573418	3	67573418	T	C	-0.000284622	0.00632032	0.964089
S03_67574144	3	67574144	A	G	0.00785096	0.00686612	0.253086
S03_67574171	3	67574171	A	G	0.00105667	0.00292241	0.717733
S03_67574191	3	67574191	T	C	0.00164592	0.00321851	0.609171
S03_67581461	3	67581461	T	C	5.70262e-05	0.00283295	0.983943
S03_67581497	3	67581497	T	C	0.0076778	0.00640111	0.23059
S03_67599887	3	67599887	T	C	0.000167033	0.000761862	0.826497
S03_67613370	3	67613370	A	G	-0.00711712	0.0064697	0.271522
S03_67613391	3	67613391	T	C	0.00596198	0.00651576	0.360371
S03_67628593	3	67628593	A	G	-0.000932289	0.000389531	0.0168473
S03_67632507	3	67632507	T	A	-0.000661449	0.000841511	0.432008
S03_67632508	3	67632508	T	A	-0.000521715	0.000416114	0.210166
S03_67632545	3	67632545	C	A	0.000999655	0.000606449	0.0995372
S03_67632584	3	67632584	C	T	0.000999655	0.000606449	0.0995372
S03_67632593	3	67632593	C	A	0.000961711	0.00146381	0.511312
S03_67635690	3	67635690	A	G	-0.000349183	0.000401116	0.384185
S03_67650042	3	67650042	A	T	-0.00232834	0.0010992	0.0343623
S03_67655382	3	67655382	A	G	-0.000667247	0.000359159	0.0634416
S03_67655409	3	67655409	C	T	-0.000667247	0.000359159	0.0634416
S03_67655492	3	67655492	G	A	-0.000444827	0.000373665	0.234107
S03_67655500	3	67655500	C	T	-0.000444827	0.000373665	0.234107
S03_67661635	3	67661635	T	G	0.000252552	0.000769769	0.742903
S03_67665538	3	67665538	A	T	0.000304132	0.000776484	0.695366
S03_67665540	3	67665540	T	C	0.000304132	0.000776484	0.695366
S03_67673212	3	67673212	A	C	-0.00119348	0.00107483	0.267053
S03_67673214	3	67673214	G	C	-0.00120498	0.00110123	0.274078
S03_67673215	3	67673215	C	A	-0.000183451	0.000408654	0.653574
S03_67689666	3	67689666	G	C	-0.000290019	0.000446892	0.516483
S03_67689756	3	67689756	G	C	-0.000349491	0.000417847	0.403091
S03_67689760	3	67689760	A	G	0.000100164	0.000547219	0.854796
S03_67689766	3	67689766	A	C	0.000100164	0.000547219	0.854796
S03_67694600	3	67694600	C	T	0.00806832	0.00629995	0.200547
S03_67694611	3	67694611	T	C	-0.0085223	0.00621007	0.170215
S03_67702491	3	67702491	A	G	0.000593235	0.00644008	0.926621
S03_67702991	3	67702991	C	A	-0.000413626	0.000455291	0.363804
S03_67703099	3	67703099	T	A	-0.000184838	0.000441115	0.675273
S03_67722200	3	67722200	A	G	0.00358518	0.00500484	0.47392
S03_67722230	3	67722230	A	G	-0.00754873	0.00667025	0.257986
S03_67722902	3	67722902	G	C	-0.00173186	0.000759022	0.0226816
S03_67722919	3	67722919	T	C	-0.00071433	0.000391316	0.0681803
S03_67739987	3	67739987	T	C	-0.000279965	0.000299051	0.349371
S03_67760602	3	67760602	T	C	-0.00116084	0.00465791	0.803234
S03_67766199	3	67766199	T	C	-0.00014739	0.000528787	0.780499
S03_67775986	3	67775986	T	C	0.00495086	0.00247288	0.0455021
S03_67778957	3	67778957	G	A	-0.000160432	0.000756882	0.83217
S03_67782658	3	67782658	T	C	-0.000665946	0.000450489	0.139596
S03_67793287	3	67793287	G	T	0.00147402	0.00616049	0.810937
S03_67793288	3	67793288	G	A	0.000862929	0.00632688	0.891535
S03_67793289	3	67793289	T	G	-0.0022401	0.0038645	0.562252
S03_67799680	3	67799680	A	G	0.00907702	0.00654182	0.165535
S03_67808083	3	67808083	G	A	0.000268767	0.000595124	0.651628
S03_67818263	3	67818263	T	C	-0.000801124	0.00254552	0.75303
S03_67818543	3	67818543	C	T	2.07984e-05	0.000600593	0.972381
S03_67821756	3	67821756	A	C	0.00227418	0.000830508	0.0062669
S03_67821757	3	67821757	G	A	-0.000179717	0.000471606	0.703215
S03_67821766	3	67821766	T	C	0.000371601	0.000358909	0.300707
S03_67821786	3	67821786	C	G	0.0010602	0.000832969	0.203337
S03_67821791	3	67821791	A	G	-0.000111807	0.000340038	0.742357
S03_67826722	3	67826722	A	T	0.000546152	0.000456391	0.231668
S03_67826729	3	67826729	C	T	0.000558447	0.000449875	0.214723
S03_67846076	3	67846076	A	G	0.00181586	0.0062992	0.773191
S03_67856937	3	67856937	A	G	0.00421706	0.00449217	0.348043
S03_67858160	3	67858160	G	A	-0.000780303	0.000657595	0.23562
S03_67866593	3	67866593	A	G	0.000288405	0.000454766	0.526082
S03_67869460	3	67869460	A	C	0.000338478	0.00078456	0.666237
S03_67871438	3	67871438	T	C	0.000907271	0.00444051	0.838141
S03_67898375	3	67898375	C	T	0.00829236	0.00624986	0.184824
S03_67898388	3	67898388	T	C	0.00350676	0.00621148	0.572477
S03_67898427	3	67898427	C	T	0.00097134	0.000747296	0.193917
S03_67903506	3	67903506	G	T	6.81073e-05	0.000422432	0.871942
S03_67910050	3	67910050	A	G	-0.0109475	0.0067126	0.103175
S03_67912628	3	67912628	A	C	-7.52531e-06	0.000435017	0.986201
S03_67912958	3	67912958	A	G	-0.00830906	0.00610012	0.173417
S03_67913124	3	67913124	A	G	-0.000798198	0.00443173	0.857097
S03_67913131	3	67913131	A	G	-0.00171576	0.00640998	0.788999
S03_67913169	3	67913169	T	C	-0.000152563	0.00642125	0.981049
S03_67913197	3	67913197	A	G	-0.0020079	0.000737972	0.00660565
S03_67925110	3	67925110	C	T	3.01762e-05	0.000321889	0.925325
S03_67936376	3	67936376	T	C	0.0011627	0.0064331	0.856604
S03_67936380	3	67936380	T	A	-8.60988e-05	0.000556038	0.876971
S03_67939360	3	67939360	G	A	2.9819e-05	0.00035893	0.933804
S03_67941391	3	67941391	G	T	-0.000501448	0.000373761	0.17997
S03_67960352	3	67960352	A	G	-0.00507321	0.00700917	0.469332
S03_67965703	3	67965703	A	G	-0.000514151	0.000613278	0.401993
S03_67966404	3	67966404	C	T	-5.36181e-06	0.000595364	0.992816
S03_67978667	3	67978667	A	G	-0.00242455	0.00451053	0.591001
S03_67980081	3	67980081	G	A	-0.000811834	0.000773681	0.294245
S03_67984355	3	67984355	T	C	0.00350676	0.00621148	0.572477
S03_67991391	3	67991391	T	C	0.00372203	0.00627201	0.553002
S03_67991405	3	67991405	T	C	0.00729233	0.00777709	0.348603
S03_67991446	3	67991446	A	G	0.0143027	0.00642421	0.0261743
S03_67991509	3	67991509	T	C	-0.000546941	0.00639058	0.93181
S03_67993023	3	67993023	A	G	0.000681119	0.00627563	0.91359
S03_68014517	3	68014517	T	C	0.00727805	0.00454849	0.109839
S03_68035118	3	68035118	C	G	0.000276583	0.000479804	0.564419
S03_68035258	3	68035258	G	A	8.43924e-05	0.000470603	0.85771
S03_68051358	3	68051358	G	T	-9.94365e-05	0.000355444	0.779715
S03_68052325	3	68052325	A	G	-0.00553109	0.00664093	0.405078
S03_68052366	3	68052366	T	C	-0.000177143	0.0064578	0.978121
S03_68052372	3	68052372	T	C	-0.000152563	0.00642125	0.981049
S03_68057122	3	68057122	A	T	0.000590093	0.00153512	0.700754
S03_68057135	3	68057135	G	C	0.000590093	0.00153512	0.700754
S03_68057147	3	68057147	C	T	0.000590093	0.00153512	0.700754
S03_68057708	3	68057708	C	T	-0.000330551	0.000400317	0.409125
S03_68080989	3	68080989	G	A	0.000162398	0.00109046	0.881637
S03_68080994	3	68080994	A	C	0.000162398	0.00109046	0.881637
S03_68088022	3	68088022	A	G	-0.000684099	0.000452208	0.130594
S03_68088024	3	68088024	G	C	-0.000684099	0.000452208	0.130594
S03_68088041	3	68088041	C	G	-0.000684099	0.000452208	0.130594
S03_68088043	3	68088043	T	C	-0.00242337	0.00462407	0.600321
S03_68089211	3	68089211	T	C	-0.000861223	0.000439321	0.0501858
S03_68089543	3	68089543	T	C	0.00790779	0.00649161	0.223404
S03_68094434	3	68094434	T	C	0.000500474	0.00637929	0.937481
S03_68097236	3	68097236	T	C	0.00109553	0.000661502	0.0979586
S03_68110523	3	68110523	C	T	-0.0165358	0.00664628	0.0129819
S03_68112265	3	68112265	C	T	-0.000293593	0.000394206	0.456556
S03_68114350	3	68114350	C	G	-0.00208135	0.000746163	0.00536391
S03_68114422	3	68114422	C	T	0.000667032	0.000762853	0.38208
S03_68121558	3	68121558	C	T	0.000312399	0.000758473	0.680501
S03_68126547	3	68126547	G	C	-0.000419206	0.000519733	0.420068
S03_68135499	3	68135499	G	A	-0.00039884	0.000512831	0.436886
S03_68135521	3	68135521	C	T	-0.00039884	0.000512831	0.436886
S03_68135547	3	68135547	T	A	-0.00039884	0.000512831	0.436886
S03_68135549	3	68135549	G	A	0.000855549	0.000726924	0.239451
S03_68152523	3	68152523	C	A	0.00284619	0.00651451	0.662262
S03_68152599	3	68152599	G	A	-0.0140946	0.00620537	0.0233013
S03_68153386	3	68153386	C	G	0.000310941	0.000426783	0.466408
S03_68161984	3	68161984	C	G	0.000110932	0.000498977	0.824103
S03_68162009	3	68162009	A	G	0.00577461	0.00639105	0.366418
S03_68162010	3	68162010	C	G	0.000993468	0.00153307	0.517093
S03_68162082	3	68162082	T	C	-0.000780791	0.000765091	0.307687
S03_68165138	3	68165138	T	C	-0.000485656	0.000612382	0.427899
S03_68165681	3	68165681	T	C	0.000138057	0.000354695	0.697177
S03_68165691	3	68165691	T	C	0.000138057	0.000354695	0.697177
S03_68165699	3	68165699	T	C	0.000138057	0.000354695	0.697177
S03_68172804	3	68172804	T	C	-6.2529e-05	0.000895235	0.944327
S03_68172815	3	68172815	T	A	0.000624551	0.00144704	0.666106
S03_68172816	3	68172816	C	A	0.000624551	0.00144704	0.666106
S03_68176858	3	68176858	G	T	-0.000272562	0.000364173	0.454341
S03_68184743	3	68184743	G	A	-0.00143358	0.000723372	0.0477293
S03_68184762	3	68184762	A	T	-0.000672049	0.000631874	0.287732
S03_68191088	3	68191088	A	G	0.000195661	0.000414047	0.636615
S03_68226378	3	68226378	G	A	-0.000250734	0.000476693	0.598994
S03_68226383	3	68226383	G	C	-0.000223204	0.000476551	0.639602
S03_68226438	3	68226438	C	A	-0.000596139	0.000584583	0.308044
S03_68239886	3	68239886	A	G	0.000495383	0.00137898	0.719479
S03_68239915	3	68239915	A	G	0.00329183	0.00643702	0.609171
S03_68241286	3	68241286	C	T	0.0011714	0.00148407	0.430083
S03_68259155	3	68259155	C	T	-0.000323195	0.000502114	0.519914
S03_68260406	3	68260406	A	G	0.00567459	0.00647974	0.381344
S03_68260482	3	68260482	A	G	0.00206971	0.00653539	0.751531
S03_68260502	3	68260502	A	G	-0.00113698	0.00616202	0.853641
S03_68260513	3	68260513	A	G	0.000761992	0.000770008	0.322574
S03_68263103	3	68263103	C	T	0.000551089	0.000736713	0.454584
S03_68270647	3	68270647	G	T	0.000158345	0.000819326	0.846786
S03_68278404	3	68278404	T	G	9.35893e-06	0.000526462	0.98582
S03_68294280	3	68294280	A	C	-3.8456e-05	0.000580522	0.947195
S03_68301325	3	68301325	C	A	0.000514805	0.00130897	0.694176
S03_68301343	3	68301343	T	C	0.000385371	0.000605314	0.524476
S03_68301350	3	68301350	G	C	9.14004e-05	0.00187962	0.961225
S03_68301353	3	68301353	T	C	0.00035927	0.000641358	0.575467
S03_68301359	3	68301359	A	G	-0.000251312	0.00043785	0.566096
S03_68301362	3	68301362	C	T	-0.000879717	0.000696038	0.206514
S03_68326614	3	68326614	T	C	0.00258695	0.00631028	0.681909
S03_68336592	3	68336592	T	G	-0.000150535	0.00145306	0.917505
S03_68336621	3	68336621	A	T	-0.000150535	0.00145306	0.917505
S03_68338629	3	68338629	T	G	-0.00200287	0.00639569	0.754214
S03_68338655	3	68338655	A	G	-0.000123841	0.000518142	0.811139
S03_68338723	3	68338723	A	G	-0.000311456	0.000376967	0.408846
S03_68340146	3	68340146	G	C	-0.000710298	0.000602379	0.23857
S03_68344844	3	68344844	T	C	8.72011e-05	0.000441416	0.843432
S03_68354974	3	68354974	A	T	0.000686762	0.00140958	0.626198
S03_68354984	3	68354984	G	C	0.000161272	0.000788111	0.837895
S03_68355744	3	68355744	C	T	0.00048717	0.000735924	0.508108
S03_68355765	3	68355765	T	C	-0.000143166	0.000558524	0.797741
S03_68362050	3	68362050	T	C	-0.00353571	0.0063697	0.578942
S03_68362088	3	68362088	T	C	0.007475	0.00460074	0.104481
S03_68366896	3	68366896	G	A	-0.000815355	0.000790534	0.302562
S03_68370271	3	68370271	A	G	0.00753512	0.00466062	0.106192
S03_68380329	3	68380329	T	A	0.000612997	0.000766759	0.424179
S03_68380873	3	68380873	A	T	0.00126479	0.000862583	0.142832
S03_68397538	3	68397538	G	C	0.000440456	0.000688154	0.52226
S03_68397543	3	68397543	C	T	0.000741075	0.00135131	0.583511
S03_68400936	3	68400936	A	T	0.000222885	0.000416856	0.592969
S03_68400953	3	68400953	C	T	-0.000282322	0.000970275	0.771124
S03_68405187	3	68405187	G	C	0.000100923	0.00273496	0.97057
S03_68415770	3	68415770	A	G	0.000599491	0.00069675	0.389735
S03_68416993	3	68416993	A	G	0.000945944	0.000686008	0.168178
S03_68417548	3	68417548	T	C	0.000870087	0.000673753	0.196812
S03_68422586	3	68422586	C	T	0.000723641	0.000708436	0.30724
S03_68427519	3	68427519	T	C	-0.00506164	0.0088055	0.565516
S03_68427544	3	68427544	A	G	0.0133096	0.00657038	0.0430168
S03_68455086	3	68455086	G	A	0.00040171	0.000773896	0.603804
S03_68462896	3	68462896	A	G	0.00205601	0.00645819	0.75027
S03_68474440	3	68474440	A	G	-0.00874467	0.00650524	0.179121
S03_68474466	3	68474466	A	G	-0.00711712	0.0064697	0.271522
S03_68474472	3	68474472	T	C	-0.00111122	0.00639134	0.862002
S03_68480423	3	68480423	C	G	-0.000711366	0.000404755	0.0790829
S03_68499393	3	68499393	T	C	0.000741075	0.00135131	0.583511
S03_68499431	3	68499431	T	C	-0.000196947	0.000577394	0.733091
S03_68499439	3	68499439	A	G	0.00100141	0.00141115	0.478064
S03_68511753	3	68511753	C	A	-0.000532517	0.000970862	0.583451
S03_68538556	3	68538556	G	A	0.000674498	0.000784335	0.389982
S03_68538586	3	68538586	A	G	0.00309937	0.00468032	0.507961
S03_68538641	3	68538641	C	T	-0.000555355	0.000356579	0.119626
S03_68554929	3	68554929	T	C	0.00760187	0.00639122	0.234508
S03_68554955	3	68554955	A	G	0.00203798	0.00463146	0.659995
S03_68562835	3	68562835	T	C	0.000673294	0.000772772	0.38378
S03_68564038	3	68564038	A	G	-0.00376969	0.00375133	0.31515
S03_68564129	3	68564129	T	C	-0.0140946	0.00620537	0.0233013
S03_68577821	3	68577821	C	T	0.00101383	0.00138444	0.464125
S03_68577868	3	68577868	C	T	0.00101383	0.00138444	0.464125
S03_68585249	3	68585249	G	A	0.000693467	0.0012925	0.59169
S03_68585253	3	68585253	T	G	0.000693467	0.0012925	0.59169
S03_68585277	3	68585277	G	A	0.000693467	0.0012925	0.59169
S03_68599341	3	68599341	T	C	-0.00200287	0.00639569	0.754214
S03_68600807	3	68600807	G	C	0.00091433	0.000749647	0.222825
S03_68600838	3	68600838	T	G	-0.000494188	0.00100376	0.622571
S03_68600853	3	68600853	G	T	-0.000494188	0.00100376	0.622571
S03_68600875	3	68600875	T	G	0.000598954	0.00185704	0.747106
S03_68627977	3	68627977	C	T	0.000529206	0.000686421	0.440879
S03_68628025	3	68628025	C	G	0.00129819	0.000657285	0.0484876
S03_68655129	3	68655129	C	A	0.00113795	0.00118169	0.335751
S03_68655154	3	68655154	T	G	0.00113795	0.00118169	0.335751
S03_68670226	3	68670226	T	C	0.000489803	0.0010024	0.625193
S03_68670232	3	68670232	G	A	0.000489803	0.0010024	0.625193
S03_68679482	3	68679482	A	G	0.00462381	0.00664708	0.486805
S03_68679492	3	68679492	A	G	-0.00553109	0.00664093	0.405078
S03_68695822	3	68695822	T	C	0.00973883	0.00655094	0.137375
S03_68695846	3	68695846	T	C	-0.00339917	0.00464027	0.463984
S03_68695859	3	68695859	T	C	-0.00558365	0.00658069	0.396334
S03_68696644	3	68696644	A	G	-0.00267397	0.00457083	0.558653
S03_68696678	3	68696678	T	C	0.00221333	0.00324208	0.494936
S03_68696859	3	68696859	C	T	0.000593276	0.000769073	0.440612
S03_68700091	3	68700091	A	G	-0.0165358	0.00664628	0.0129819
S03_68700135	3	68700135	C	T	0.000962985	0.00148426	0.516593
S03_68701742	3	68701742	T	C	-0.00106776	0.00660403	0.871583
S03_68701760	3	68701760	A	G	0.00760155	0.00764201	0.32008
S03_68703327	3	68703327	T	A	-0.000484157	0.000350767	0.167757
S03_68708683	3	68708683	A	G	-0.000442133	0.000362828	0.223245
S03_68708690	3	68708690	T	C	-0.000442133	0.000362828	0.223245
S03_68708692	3	68708692	A	G	-0.000442133	0.000362828	0.223245
S03_68725931	3	68725931	T	A	0.00142922	0.00174606	0.413213
S03_68725982	3	68725982	A	T	-0.000605402	0.000350009	0.0839447
S03_68726023	3	68726023	A	G	-0.000605402	0.000350009	0.0839447
S03_68726099	3	68726099	A	G	8.9298e-06	0.000360189	0.980225
S03_68726124	3	68726124	T	C	7.85105e-06	0.000353555	0.982287
S03_68731319	3	68731319	T	C	0.00741124	0.00641918	0.248506
S03_68753037	3	68753037	A	C	0.00138777	0.000834138	0.0964302
S03_68756499	3	68756499	A	G	-0.00574129	0.00655789	0.381489
S03_68775499	3	68775499	T	A	0.00152576	0.00084221	0.0702956
S03_68775502	3	68775502	T	C	0.00152576	0.00084221	0.0702956
S03_68779389	3	68779389	A	T	-0.000531673	0.00036149	0.141612
S03_68785259	3	68785259	A	G	-0.00313344	0.00621355	0.614149
S03_68790302	3	68790302	C	A	0.000368822	0.000764493	0.629581
S03_68797762	3	68797762	C	T	-0.000735163	0.000362752	0.0429208
S03_68810979	3	68810979	T	C	-0.015727	0.00638667	0.0139376
S03_68814243	3	68814243	C	T	0.0013183	0.00141588	0.351997
S03_68814333	3	68814333	G	T	0.00117185	0.0014672	0.424624
S03_68825919	3	68825919	G	C	-0.000375354	0.000352533	0.28721
S03_68825931	3	68825931	C	T	0.000962985	0.00148426	0.516593
S03_68826563	3	68826563	T	C	0.00057094	0.000762213	0.45397
S03_68826641	3	68826641	A	G	0.000495467	0.000776069	0.523314
S03_68826743	3	68826743	C	T	0.000436938	0.000770297	0.570662
S03_68829547	3	68829547	G	A	0.000535923	0.000769333	0.486183
S03_68833666	3	68833666	T	C	-0.00237052	0.00456795	0.603894
S03_68833671	3	68833671	G	A	0.000480323	0.00643424	0.940505
S03_68836420	3	68836420	T	C	-0.0106604	0.0064781	0.100107
S03_68840838	3	68840838	T	C	-0.000322179	0.000353701	0.362541
S03_68840917	3	68840917	A	G	-0.000337099	0.000355781	0.343579
S03_68853970	3	68853970	A	G	-0.00383713	0.00649844	0.554987
S03_68854138	3	68854138	A	T	0.00127679	0.000854982	0.135607
S03_68864085	3	68864085	T	C	0.000993979	0.000904699	0.272126
S03_68864241	3	68864241	C	T	0.00059843	0.000726082	0.409995
S03_68899353	3	68899353	C	T	0.000942484	0.000861953	0.274425
S03_68899662	3	68899662	C	T	-0.000301147	0.000572445	0.598935
S03_68899704	3	68899704	G	T	-0.000301147	0.000572445	0.598935
S03_68900371	3	68900371	A	G	0.00460898	0.0063586	0.468691
S03_68903696	3	68903696	T	G	0.00112915	0.000869457	0.194301
S03_68905162	3	68905162	A	T	0.000738297	0.00102421	0.471143
S03_68911107	3	68911107	A	G	0.00189124	0.00638058	0.766971
S03_68917208	3	68917208	C	T	0.000166486	0.000763872	0.827505
S03_68917216	3	68917216	A	G	0.000303648	0.000426277	0.476401
S03_68917245	3	68917245	G	A	0.00114547	0.000758325	0.131173
S03_68942719	3	68942719	G	T	-0.00132951	0.000747417	0.0755248
S03_68942763	3	68942763	T	C	-0.0068451	0.00644318	0.288277
S03_68942792	3	68942792	A	G	0.00829236	0.00624986	0.184824
S03_68948496	3	68948496	A	G	0.00826014	0.00681538	0.225756
S03_68948545	3	68948545	A	G	-0.00486819	0.00668413	0.466559
S03_68951432	3	68951432	T	C	-0.000913514	0.00758752	0.904189
S03_68955425	3	68955425	G	C	-0.000167254	0.000499405	0.737755
S03_68970779	3	68970779	C	T	-7.79808e-05	0.00050222	0.876633
S03_68977621	3	68977621	C	A	0.000786791	0.0013639	0.564137
S03_68977631	3	68977631	G	A	0.000786791	0.0013639	0.564137
S03_68981907	3	68981907	G	T	-1.57351e-05	0.000477664	0.973727
S03_68983079	3	68983079	T	C	0.00733339	0.00653587	0.262077
S03_68984735	3	68984735	A	G	0.00907702	0.00654182	0.165535
S03_68984756	3	68984756	A	G	-0.00297252	0.00613301	0.627995
S03_68991478	3	68991478	A	G	0.0057512	0.00888276	0.51746
S03_69007645	3	69007645	T	A	2.80299e-05	0.000559333	0.960041
S03_69007673	3	69007673	G	A	2.80299e-05	0.000559333	0.960041
S03_69009585	3	69009585	T	C	-0.00463376	0.00377483	0.219859
S03_69012777	3	69012777	A	G	0.00126834	0.00616787	0.837109
S03_69026462	3	69026462	T	C	-0.00110133	0.000738362	0.136072
S03_69029486	3	69029486	C	A	0.00175104	0.00440457	0.691032
S03_69033376	3	69033376	A	G	-0.000865516	0.00375119	0.817563
S03_69041996	3	69041996	A	C	-0.000355514	0.000759843	0.639956
S03_69042012	3	69042012	G	A	0.000962985	0.00148426	0.516593
S03_69043807	3	69043807	A	G	-0.0129727	0.00646818	0.04512
S03_69043812	3	69043812	A	G	-0.00426133	0.0045916	0.353557
S03_69043841	3	69043841	T	C	-0.0129727	0.00646818	0.04512
S03_69044405	3	69044405	T	C	-0.0119973	0.00651582	0.0658297
S03_69052884	3	69052884	A	G	0.00329183	0.00643702	0.609171
S03_69052950	3	69052950	G	T	-0.000625578	0.000741302	0.398899
S03_69052976	3	69052976	C	T	0.000205897	0.000714155	0.77316
S03_69066516	3	69066516	G	A	-0.000438936	0.000642023	0.494311
S03_69073011	3	69073011	A	G	-0.00625571	0.00369347	0.0905774
S03_69076286	3	69076286	C	G	0.000836439	0.00138387	0.545677
S03_69080350	3	69080350	C	T	0.000560895	0.000498785	0.261016
S03_69081827	3	69081827	T	C	0.000284957	0.000499114	0.568157
S03_69085204	3	69085204	A	G	0.003258	0.00658698	0.620964
S03_69088166	3	69088166	A	C	-0.000546898	0.000823398	0.506692
S03_69101166	3	69101166	T	C	0.00250223	0.00671702	0.70957
S03_69101196	3	69101196	T	C	-0.00932274	0.00656956	0.156135
S03_69114367	3	69114367	G	C	-0.00247945	0.000740402	0.000836802
S03_69114391	3	69114391	C	T	-0.000454439	0.000398546	0.254412
S03_69137069	3	69137069	C	T	0.000370149	0.000791981	0.640319
S03_69137076	3	69137076	A	G	-0.00495705	0.00652239	0.447401
S03_69137079	3	69137079	G	A	4.93175e-05	0.000750054	0.947586
S03_69137080	3	69137080	T	C	-0.00343458	0.00672404	0.609592
S03_69143782	3	69143782	T	C	0.00882788	0.00361401	0.0147218
S03_69144449	3	69144449	G	C	0.000632898	0.000610982	0.300471
S03_69146599	3	69146599	T	C	-0.000783011	0.00279853	0.779684
S03_69195671	3	69195671	T	C	-0.012632	0.00670964	0.0599869
S03_69195696	3	69195696	T	C	0.000480323	0.00643424	0.940505
S03_69195734	3	69195734	T	C	0.00122572	0.000879282	0.163574
S03_69195749	3	69195749	T	C	-0.00230389	0.00457485	0.614635
S03_69199117	3	69199117	A	G	-0.00403539	0.00454864	0.375169
S03_69232242	3	69232242	G	T	0.00114138	0.00152078	0.453087
S03_69232244	3	69232244	G	T	-0.000981191	0.000774313	0.205338
S03_69239378	3	69239378	G	A	-0.000370319	0.000363472	0.308485
S03_69239399	3	69239399	C	T	0.00167886	0.00102239	0.100833
S03_69239417	3	69239417	G	A	0.00178692	0.00106814	0.0946013
S03_69242922	3	69242922	C	T	0.00105633	0.00266065	0.691425
S03_69242937	3	69242937	A	G	-0.00041315	0.00633615	0.948021
S03_69242958	3	69242958	G	A	0.00105633	0.00266065	0.691425
S03_69242968	3	69242968	C	T	0.00105633	0.00266065	0.691425
S03_69250104	3	69250104	A	G	-0.00162438	0.00464162	0.72643
S03_69250362	3	69250362	A	G	-0.00653863	0.00454117	0.150168
S03_69256854	3	69256854	C	A	-0.000712622	0.000526235	0.17593
S03_69256937	3	69256937	T	C	-0.000770168	0.000543682	0.156865
S03_69256939	3	69256939	G	C	-0.000770168	0.000543682	0.156865
S03_69257162	3	69257162	A	G	0.00554426	0.0062111	0.372231
S03_69257195	3	69257195	T	C	0.00790779	0.00649161	0.223404
S03_69262227	3	69262227	C	G	-0.000774844	0.000460995	0.0930602
S03_69281501	3	69281501	G	A	-0.000354862	0.000530386	0.503583
S03_69281531	3	69281531	G	T	-0.000486552	0.000756493	0.520238
S03_69289582	3	69289582	C	T	-0.000510599	0.000528988	0.33462
S03_69319064	3	69319064	A	G	-0.00382404	0.00632876	0.545803
S03_69320273	3	69320273	A	G	0.00507941	0.00627752	0.418593
S03_69323650	3	69323650	T	C	0.000494953	0.000565348	0.381486
S03_69347484	3	69347484	G	A	3.35731e-05	0.000646588	0.958598
S03_69358927	3	69358927	C	G	-0.00126262	0.000903428	0.162493
S03_69365726	3	69365726	C	T	-0.000391096	0.00046714	0.402639
S03_69394359	3	69394359	T	C	-0.000472848	0.000761825	0.534929
S03_69394383	3	69394383	G	A	-0.000526668	0.000473177	0.265911
S03_69394397	3	69394397	T	G	-0.000156717	0.00045046	0.727974
S03_69447053	3	69447053	A	G	0.000736528	0.000769338	0.338582
S03_69447055	3	69447055	T	C	0.000736528	0.000769338	0.338582
S03_69447075	3	69447075	A	G	0.000736528	0.000769338	0.338582
S03_69449013	3	69449013	C	A	0.000778702	0.000799648	0.330349
S03_69474762	3	69474762	A	C	0.000183242	0.000791089	0.816863
S03_69502588	3	69502588	T	G	-0.00101691	0.0015437	0.510184
S03_69519218	3	69519218	C	T	-0.000296218	0.000357934	0.408075
S03_69519301	3	69519301	A	T	-0.000758806	0.000494283	0.125007
S03_69519798	3	69519798	A	G	0.00460898	0.0063586	0.468691
S03_69530894	3	69530894	A	G	9.21992e-05	0.000429289	0.829982
S03_69530921	3	69530921	A	G	-0.000177143	0.0064578	0.978121
S03_69545040	3	69545040	G	A	-0.000261884	0.00036168	0.46916
S03_69551205	3	69551205	G	C	0.00270995	0.00251287	0.281058
S03_69551207	3	69551207	C	G	0.00270995	0.00251287	0.281058
S03_69551244	3	69551244	T	C	1.15804e-05	0.000425193	0.978276
S03_69569786	3	69569786	T	C	-0.000291034	0.00039938	0.466318
S03_69573798	3	69573798	G	C	-0.000602082	0.000344803	0.0810386
S03_69573801	3	69573801	G	C	-0.000372848	0.00040087	0.352508
S03_69578798	3	69578798	A	C	-0.000361874	0.000424544	0.394171
S03_69580347	3	69580347	T	C	-4.04649e-05	0.000806206	0.959978
S03_69581251	3	69581251	A	G	0.00282095	0.00671751	0.674605
S03_69581280	3	69581280	T	C	0.00496102	0.0068007	0.465846
S03_69602924	3	69602924	G	A	0.00268874	0.00670065	0.688296
S03_69602968	3	69602968	C	T	0.0003212	0.000772114	0.677483
S03_69605740	3	69605740	C	G	-0.000452232	0.000754274	0.548913
S03_69605741	3	69605741	C	G	0.000600734	0.000794889	0.44995
S03_69605746	3	69605746	G	T	0.000600734	0.000794889	0.44995
S03_69605776	3	69605776	T	C	-0.000381914	0.00643859	0.95271
S03_69626772	3	69626772	G	C	0.00049904	0.00059969	0.405482
S03_69633144	3	69633144	C	A	-9.31728e-05	0.000420034	0.82449
S03_69640632	3	69640632	G	T	0.00220497	0.000889591	0.013325
S03_69640873	3	69640873	A	G	0.00295273	0.00655432	0.652431
S03_69664429	3	69664429	A	C	-0.00260054	0.00247287	0.293182
S03_69665402	3	69665402	A	G	0.00499729	0.00302051	0.0982968
S03_69665404	3	69665404	A	G	-0.000469467	0.000307594	0.12721
S03_69665405	3	69665405	G	C	-0.000469467	0.000307594	0.12721
S03_69665408	3	69665408	G	T	-0.000469467	0.000307594	0.12721
S03_69667367	3	69667367	G	T	0.00204576	0.000842925	0.0153714
S03_69685156	3	69685156	A	T	0.0025063	0.00142373	0.078597
S03_69696951	3	69696951	T	C	0.00750624	0.00656429	0.253061
S03_69703561	3	69703561	C	T	0.000440729	0.000400374	0.271207
S03_69703642	3	69703642	T	C	0.00115272	0.000396787	0.00373824
S03_69708572	3	69708572	T	A	0.00134862	0.00332947	0.685508
S03_69708573	3	69708573	C	A	0.00134862	0.00332947	0.685508
S03_69725061	3	69725061	G	A	-0.000323159	0.000269829	0.231293
S03_69725089	3	69725089	G	A	0.000749682	0.000912406	0.411437
S03_69728960	3	69728960	T	C	0.00136865	0.00445515	0.75874
S03_69731427	3	69731427	C	G	0.000699258	0.000498075	0.160601
S03_69743676	3	69743676	G	C	7.15099e-05	0.000370827	0.847118
S03_69743706	3	69743706	G	C	-0.000207798	0.000477724	0.663658
S03_69749004	3	69749004	T	C	0.00032227	0.000369967	0.383887
S03_69752430	3	69752430	A	G	-0.00214076	0.00467641	0.647194
S03_69755059	3	69755059	A	C	-0.000722734	0.000513995	0.159949
S03_69761901	3	69761901	C	G	0.000486025	0.000382844	0.204504
S03_69761945	3	69761945	C	T	0.000337277	0.000405944	0.406225
S03_69766214	3	69766214	C	T	0.00044408	0.000501918	0.376459
S03_69766227	3	69766227	A	G	0.00044408	0.000501918	0.376459
S03_69766241	3	69766241	T	C	0.0110191	0.00630062	0.0805651
S03_69766242	3	69766242	C	T	0.00044408	0.000501918	0.376459
S03_69771243	3	69771243	T	C	-0.000878867	0.00654356	0.89318
S03_69792134	3	69792134	T	C	0.000150449	0.00073036	0.836831
S03_69793971	3	69793971	G	C	-0.000794194	0.000405994	0.0506761
S03_69827967	3	69827967	C	G	0.000433369	0.000428451	0.311991
S03_69829313	3	69829313	C	T	4.45335e-05	0.000549277	0.935394
S03_69829348	3	69829348	T	C	0.000142001	0.0046004	0.975381
S03_69829397	3	69829397	A	G	-0.00117283	0.00639181	0.854445
S03_69847226	3	69847226	T	C	4.36312e-05	0.00453406	0.992324
S03_69847298	3	69847298	C	T	-0.000934818	0.000406196	0.0215396
S03_69847330	3	69847330	A	C	-0.000980153	0.000404313	0.0154871
S03_69848694	3	69848694	C	T	0.000510358	0.00045215	0.259235
S03_69858093	3	69858093	T	C	0.000152603	0.000496328	0.758544
S03_69864271	3	69864271	G	C	0.000251975	0.000517769	0.626591
S03_69865843	3	69865843	A	G	-0.0116413	0.00657708	0.0769839
S03_69865850	3	69865850	T	C	0.00192305	0.0064771	0.766595
S03_69866764	3	69866764	A	G	0.0112099	0.00464047	0.0158545
S03_69866767	3	69866767	T	A	-0.00103106	0.000487037	0.034464
S03_69866770	3	69866770	T	C	0.00371516	0.00637468	0.560138
S03_69876209	3	69876209	C	T	-0.000544515	0.000410841	0.185301
S03_69876213	3	69876213	A	G	-0.000544515	0.000410841	0.185301
S03_69888693	3	69888693	C	G	-0.000132566	0.00041437	0.749084
S03_69888967	3	69888967	A	G	0.000257352	0.000597441	0.666722
S03_69900866	3	69900866	A	T	-0.000292885	0.000474286	0.537004
S03_69900896	3	69900896	T	G	-0.000595386	0.00049399	0.22834
S03_69906906	3	69906906	T	C	0.000158545	0.000449613	0.72443
S03_69907155	3	69907155	G	A	0.000251925	0.000448556	0.574469
S03_69907172	3	69907172	T	C	0.000480323	0.00643424	0.940505
S03_69913279	3	69913279	T	C	0.00166938	0.0013192	0.205958
S03_69913282	3	69913282	A	T	0.00166938	0.0013192	0.205958
S03_69913328	3	69913328	T	C	0.00166938	0.0013192	0.205958
S03_69913350	3	69913350	A	G	0.00235864	0.0013928	0.0906287
S03_69913371	3	69913371	T	C	0.00235864	0.0013928	0.0906287
S03_69913389	3	69913389	T	A	0.00235864	0.0013928	0.0906287
S03_69917901	3	69917901	C	T	-0.00466271	0.00334027	0.163001
S03_69917912	3	69917912	A	C	0.000102907	0.000482785	0.831244
S03_69917948	3	69917948	G	A	2.39083e-05	0.000480426	0.960318
S03_69917960	3	69917960	C	G	0.000102907	0.000482785	0.831244
S03_69918186	3	69918186	C	G	-5.00834e-05	0.00216619	0.981558
S03_69918189	3	69918189	T	G	-0.000950724	0.00254026	0.708275
S03_69918196	3	69918196	T	G	0.00253082	0.00200233	0.206497
S03_69918201	3	69918201	T	G	-0.00927872	0.00462925	0.0452544
S03_69930166	3	69930166	G	A	-0.000288845	0.000464328	0.534013
S03_69947518	3	69947518	A	G	3.69153e-05	0.000532023	0.944693
S03_69954499	3	69954499	A	G	-0.00378917	0.00629029	0.547032
S03_69959368	3	69959368	C	A	-0.000422275	0.000582458	0.4686
S03_69960294	3	69960294	C	T	-0.0146962	0.00636465	0.0211105
S03_69960307	3	69960307	T	C	-0.000409243	0.0032561	0.900002
S03_69966714	3	69966714	T	C	-0.00015788	0.00044743	0.724256
S03_69966740	3	69966740	G	A	-0.00015788	0.00044743	0.724256
S03_69970335	3	69970335	G	C	0.000352724	0.000494562	0.475857
S03_69970341	3	69970341	A	G	-0.000292351	0.00628869	0.962929
S03_69970402	3	69970402	C	G	0.00252341	0.00136203	0.0641728
S03_70007109	3	70007109	A	G	0.00181982	0.00134434	0.176089
S03_70007136	3	70007136	C	G	-2.88025e-05	0.000570622	0.959752
S03_70009425	3	70009425	A	G	-0.00141872	0.00370332	0.701718
S03_70015586	3	70015586	C	T	0.000527364	0.000470489	0.26256
S03_70015596	3	70015596	T	C	0.000527364	0.000470489	0.26256
S03_70015640	3	70015640	T	C	0.000527364	0.000470489	0.26256
S03_70015653	3	70015653	G	A	0.000471854	0.000465007	0.310441
S03_70015670	3	70015670	A	G	0.000471854	0.000465007	0.310441
S03_70015681	3	70015681	C	T	0.00010656	0.000344635	0.757227
S03_70019524	3	70019524	C	T	-0.000194779	0.00078935	0.805137
S03_70019525	3	70019525	C	T	-0.000633667	0.000486335	0.192844
S03_70019526	3	70019526	T	C	-0.000297397	0.000361238	0.410517
S03_70027434	3	70027434	C	G	-0.000578492	0.000490653	0.238622
S03_70037532	3	70037532	T	C	0.00153037	0.00618465	0.804604
S03_70037602	3	70037602	T	G	0.000288052	0.000838548	0.731273
S03_70041472	3	70041472	A	C	-0.000603697	0.000348852	0.0837932
S03_70055073	3	70055073	G	A	0.00226476	0.000796585	0.00454351
S03_70065373	3	70065373	T	C	-0.000172999	0.00491652	0.971936
S03_70072472	3	70072472	G	A	-0.000201597	0.000451661	0.655429
S03_70075493	3	70075493	G	C	-5.75163e-05	0.000329438	0.861432
S03_70075494	3	70075494	G	T	0.000225736	0.000247679	0.362263
S03_70075498	3	70075498	A	C	4.96079e-05	0.000389338	0.898632
S03_70078239	3	70078239	T	C	-0.000477509	0.000455621	0.294831
S03_70078257	3	70078257	G	C	-0.00033485	0.000479669	0.485258
S03_70078336	3	70078336	T	C	0.00725642	0.00620258	0.242272
S03_70079239	3	70079239	C	A	-0.000618824	0.000834825	0.458679
S03_70079242	3	70079242	A	G	0.000798636	0.000885975	0.367545
S03_70079243	3	70079243	T	A	-0.000618824	0.000834825	0.458679
S03_70079279	3	70079279	C	T	-0.000618824	0.000834825	0.458679
S03_70084072	3	70084072	T	C	0.000657001	0.0007321	0.369675
S03_70084076	3	70084076	A	C	-0.00225959	0.00169139	0.181821
S03_70084111	3	70084111	C	T	-0.00225959	0.00169139	0.181821
S03_70084113	3	70084113	G	A	-0.000208073	0.00034099	0.541843
S03_70084120	3	70084120	G	A	-0.00225959	0.00169139	0.181821
S03_70084674	3	70084674	A	G	4.7705e-05	0.000362135	0.895218
S03_70089884	3	70089884	A	G	0.00282095	0.00671751	0.674605
S03_70114065	3	70114065	A	G	-3.25467e-05	0.000446865	0.941951
S03_70117936	3	70117936	T	G	-0.000389872	0.000351187	0.267155
S03_70117970	3	70117970	G	A	-0.000655946	0.000413841	0.113225
S03_70117996	3	70117996	C	T	-0.000369294	0.000526799	0.483429
S03_70130958	3	70130958	A	G	-0.000950633	0.000688278	0.167482
S03_70130961	3	70130961	G	T	-0.000950633	0.000688278	0.167482
S03_70130969	3	70130969	G	C	-0.000950633	0.000688278	0.167482
S03_70131016	3	70131016	A	G	-0.000417285	0.000537463	0.437667
S03_70131035	3	70131035	A	T	-0.000417285	0.000537463	0.437667
S03_70131129	3	70131129	A	G	-0.000452915	0.000353038	0.199772
S03_70131131	3	70131131	G	C	-0.000712836	0.000537328	0.184882
S03_70139774	3	70139774	C	T	-0.000341009	0.00036658	0.352431
S03_70153052	3	70153052	G	C	-1.8374e-05	0.000778034	0.981163
S03_70153072	3	70153072	A	G	-0.00020805	0.00044617	0.641084
S03_70156153	3	70156153	T	C	0.00306615	0.0062887	0.625947
S03_70156157	3	70156157	A	G	0.00331624	0.0065599	0.613278
S03_70156224	3	70156224	A	G	-0.000537576	0.000350337	0.125181
S03_70169527	3	70169527	C	A	-0.00174921	0.000677752	0.00997214
S03_70169537	3	70169537	C	T	-0.000452112	0.000648355	0.485736
S03_70170013	3	70170013	C	G	0.000196473	0.00127426	0.877489
S03_70184502	3	70184502	A	G	-0.00125492	0.00061248	0.0406865
S03_70185649	3	70185649	A	G	0.00100893	0.000881585	0.252664
S03_70193661	3	70193661	A	C	-0.000483981	0.0004262	0.256361
S03_70193718	3	70193718	C	T	-0.000483981	0.0004262	0.256361
S03_70203820	3	70203820	C	A	0.00234885	0.00141603	0.0974251
S03_70203858	3	70203858	C	T	-0.000164582	0.000492845	0.738482
S03_70203905	3	70203905	C	T	-3.11995e-05	0.000498576	0.950114
S03_70219881	3	70219881	T	C	-0.000970973	0.00449853	0.829147
S03_70226916	3	70226916	G	C	-6.59949e-06	0.000488654	0.989227
S03_70237947	3	70237947	T	C	0.000107733	0.000413579	0.794531
S03_70237985	3	70237985	A	C	0.000107733	0.000413579	0.794531
S03_70242470	3	70242470	A	G	0.000341161	0.000389027	0.380684
S03_70247045	3	70247045	T	A	0.00682916	0.00743686	0.358654
S03_70247057	3	70247057	G	T	0.000457863	0.000400904	0.253649
S03_70247075	3	70247075	G	A	0.000457863	0.000400904	0.253649
S03_70247080	3	70247080	A	C	0.000457863	0.000400904	0.253649
S03_70247420	3	70247420	A	G	0.000112281	0.000386367	0.771403
S03_70250848	3	70250848	A	G	0.000462088	0.000402739	0.251459
S03_70255207	3	70255207	C	G	-9.4723e-05	0.000281576	0.736626
S03_70255220	3	70255220	T	C	-4.04664e-05	0.000281406	0.885682
S03_70282419	3	70282419	T	C	0.00206971	0.00653539	0.751531
S03_70291280	3	70291280	C	T	0.0012471	0.00060006	0.0378938
S03_70291305	3	70291305	G	T	0.0012471	0.00060006	0.0378938
S03_70297072	3	70297072	G	A	0.00209698	0.000804539	0.00926222
S03_70297083	3	70297083	T	G	0.000278349	0.000408759	0.496027
S03_70297143	3	70297143	T	C	-0.000135209	0.000519077	0.794539
S03_70297166	3	70297166	A	C	-0.00396698	0.00238536	0.0965631
S03_70312842	3	70312842	C	G	-0.000565177	0.000370257	0.127162
S03_70317481	3	70317481	G	A	-0.00056454	0.000353648	0.110678
S03_70359621	3	70359621	T	C	-0.000428376	0.000456387	0.348113
S03_70388012	3	70388012	A	G	-0.0085223	0.00621007	0.170215
S03_70388022	3	70388022	A	T	0.000444106	0.000868475	0.609191
S03_70388796	3	70388796	T	A	0.00169121	0.000899977	0.0604632
S03_70388799	3	70388799	T	C	-0.00401348	0.00663767	0.545524
S03_70388850	3	70388850	A	G	0.00193158	0.000854285	0.0239343
S03_70388868	3	70388868	G	T	0.000233516	0.000783241	0.765648
S03_70393139	3	70393139	A	C	-0.00101092	0.000510944	0.0480957
S03_70393142	3	70393142	A	C	-0.000745248	0.000351118	0.0339995
S03_70398700	3	70398700	G	C	-0.000827916	0.000375051	0.0274692
S03_70399308	3	70399308	C	G	0.000393615	0.000818966	0.630871
S03_70433948	3	70433948	G	C	-1.53268e-05	0.000783417	0.984394
S03_70433959	3	70433959	C	A	0.000359983	0.000539115	0.504434
S03_70434723	3	70434723	C	T	0.00139877	0.00129727	0.28114
S03_70457464	3	70457464	G	A	0.00072205	0.000451163	0.109769
S03_70457492	3	70457492	C	A	0.00072205	0.000451163	0.109769
S03_70461603	3	70461603	A	G	0.00455933	0.00620929	0.462924
S03_70461608	3	70461608	A	G	-0.0092461	0.00653208	0.157184
S03_70461630	3	70461630	T	C	0.00790779	0.00649161	0.223404
S03_70463139	3	70463139	G	A	0.000289817	0.000420303	0.490615
S03_70463146	3	70463146	A	G	-0.00436689	0.00632873	0.49032
S03_70463155	3	70463155	A	T	0.000305944	0.000513052	0.551073
S03_70463175	3	70463175	G	C	0.000289817	0.000420303	0.490615
S03_70467524	3	70467524	G	T	0.000543167	0.000503774	0.281162
S03_70468519	3	70468519	C	T	0.000595328	0.000506173	0.239773
S03_70480226	3	70480226	T	C	-0.000255261	0.000394967	0.518219
S03_70481784	3	70481784	T	A	-0.000505873	0.000691458	0.464553
S03_70481789	3	70481789	A	G	-0.000505873	0.000691458	0.464553
S03_70482951	3	70482951	G	A	-0.000516435	0.000679588	0.447449
S03_70483040	3	70483040	T	C	-0.00486008	0.00650851	0.455374
S03_70489896	3	70489896	C	G	-9.60508e-07	0.000787529	0.999027
S03_70489898	3	70489898	T	C	-9.60508e-07	0.000787529	0.999027
S03_70500262	3	70500262	A	G	0.00447314	0.00556918	0.422021
S03_70500275	3	70500275	T	C	0.00166795	0.0077167	0.828909
S03_70501285	3	70501285	G	C	0.00107522	0.000595192	0.0710888
S03_70510015	3	70510015	T	C	0.0011627	0.0064331	0.856604
S03_70522426	3	70522426	C	T	-0.000199286	0.000773149	0.796637
S03_70535014	3	70535014	T	C	-0.00205657	0.000688779	0.00288547
S03_70535029	3	70535029	T	C	0.00056086	0.000392675	0.153463
S03_70535030	3	70535030	A	G	-0.00205657	0.000688779	0.00288547
S03_70535049	3	70535049	C	G	-0.00205657	0.000688779	0.00288547
S03_70535671	3	70535671	T	C	-0.00204189	0.000683504	0.00287085
S03_70537705	3	70537705	A	G	0.0039539	0.00324581	0.223404
S03_70537743	3	70537743	T	C	0.00350676	0.00621148	0.572477
S03_70558755	3	70558755	A	G	-0.000637886	0.000416391	0.125801
S03_70558831	3	70558831	A	G	-0.000296748	0.000540835	0.583324
S03_70562129	3	70562129	C	T	-0.0014456	0.000502237	0.00406862
S03_70565342	3	70565342	T	C	-0.00280371	0.00678281	0.67942
S03_70565416	3	70565416	A	G	0.000698065	0.000743341	0.347873
S03_70568084	3	70568084	A	T	0.000446034	0.00123392	0.717806
S03_70568087	3	70568087	G	T	0.00034387	0.000913862	0.706774
S03_70568112	3	70568112	G	T	-0.000217792	0.0014009	0.87648
S03_70573558	3	70573558	G	A	-0.000991354	0.000388311	0.0108029
S03_70577448	3	70577448	G	T	0.00190433	0.000904675	0.0354992
S03_70577515	3	70577515	T	C	0.00035379	0.00466819	0.939601
S03_70577522	3	70577522	T	C	0.00053877	0.000859635	0.530947
S03_70587471	3	70587471	G	C	0.0018625	0.000781657	0.017338
S03_70594257	3	70594257	C	T	0.00112466	0.000775213	0.147103
S03_70594445	3	70594445	A	G	0.000808843	0.000777856	0.298625
S03_70612820	3	70612820	A	G	-0.000808138	0.000652466	0.215739
S03_70612821	3	70612821	G	A	0.00104208	0.000777505	0.180407
S03_70612826	3	70612826	G	A	-2.06119e-06	0.000760275	0.997837
S03_70612834	3	70612834	C	A	-0.000132115	0.000761018	0.862206
S03_70612835	3	70612835	T	C	0.000374603	0.000740495	0.613033
S03_70612836	3	70612836	G	C	-0.000474646	0.000753069	0.52863
S03_70612837	3	70612837	C	T	-0.00122056	0.000799664	0.127189
S03_70612842	3	70612842	C	T	-9.24178e-05	0.000692833	0.893906
S03_70612847	3	70612847	A	C	0.000448398	0.000819106	0.584189
S03_70612848	3	70612848	T	C	0.000225503	0.000682003	0.740968
S03_70612849	3	70612849	G	A	1.84637e-05	0.000582127	0.974702
S03_70612850	3	70612850	G	C	-0.00106027	0.00080297	0.186941
S03_70612852	3	70612852	C	T	0.000290334	0.000843979	0.730901
S03_70612857	3	70612857	A	G	0.00152151	0.000839603	0.0702074
S03_70612861	3	70612861	G	A	0.000939703	0.000682616	0.168886
S03_70612863	3	70612863	A	G	-0.000347113	0.000663841	0.60115
S03_70614322	3	70614322	T	C	0.0011278	0.000819242	0.16888
S03_70618323	3	70618323	T	C	-0.000485069	0.000358611	0.176427
S03_70618615	3	70618615	C	T	0.000752394	0.000794099	0.343584
S03_70618616	3	70618616	C	G	0.000752394	0.000794099	0.343584
S03_70619082	3	70619082	G	T	-0.000266559	0.000348965	0.445104
S03_70619177	3	70619177	A	G	0.00970291	0.00627383	0.12223
S03_70619190	3	70619190	A	G	0.000898427	0.000815703	0.270937
S03_70619213	3	70619213	A	G	-0.00166798	0.00619701	0.787854
S03_70619335	3	70619335	C	T	0.000160161	0.000753435	0.831695
S03_70627375	3	70627375	T	G	-0.00197214	0.000678505	0.00372079
S03_70627433	3	70627433	T	C	-5.44563e-05	0.000425609	0.898211
S03_70630355	3	70630355	C	T	-0.00186281	0.000695025	0.00745832
S03_70634547	3	70634547	T	C	0.00455933	0.00620929	0.462924
S03_70636619	3	70636619	T	G	-0.000498831	0.000378481	0.187761
S03_70640338	3	70640338	A	G	-0.00137221	0.000622897	0.0277871
S03_70640369	3	70640369	C	G	-0.00137221	0.000622897	0.0277871
S03_70640443	3	70640443	T	C	-0.00136282	0.000628184	0.0302427
S03_70640512	3	70640512	T	C	-0.00134965	0.000635642	0.0339341
S03_70663220	3	70663220	T	A	0.000496502	0.000585979	0.396995
S03_70690857	3	70690857	T	G	-0.000361217	0.000646467	0.576433
S03_70692105	3	70692105	C	T	-0.000849554	0.000450498	0.0595616
S03_70692117	3	70692117	T	A	-0.000817307	0.000450205	0.0697099
S03_70693514	3	70693514	T	C	0.00569691	0.00375071	0.129053
S03_70693546	3	70693546	G	C	-0.000512569	0.000696877	0.462165
S03_70693964	3	70693964	A	G	0.000671902	0.0046111	0.884172
S03_70694025	3	70694025	T	C	-0.000420927	0.000697012	0.546022
S03_70705720	3	70705720	G	C	0.000181991	0.000639707	0.776083
S03_70705722	3	70705722	G	A	0.000322511	0.000745716	0.665466
S03_70711178	3	70711178	T	C	-0.00028242	0.000342486	0.409753
S03_70711190	3	70711190	G	T	-0.00028242	0.000342486	0.409753
S03_70711191	3	70711191	C	T	-0.00028242	0.000342486	0.409753
S03_70742559	3	70742559	G	T	-0.000405136	0.000660324	0.539635
S03_70742566	3	70742566	C	T	-7.00832e-05	0.000482083	0.884439
S03_70742593	3	70742593	T	C	-0.000342618	0.000489274	0.483902
S03_70742594	3	70742594	G	A	-0.000405136	0.000660324	0.539635
S03_70742618	3	70742618	G	A	-0.00143649	0.000674408	0.033374
S03_70742638	3	70742638	A	G	-0.000691376	0.000661861	0.296421
S03_70748310	3	70748310	A	G	0.000413677	0.00686364	0.95195
S03_70748330	3	70748330	A	G	0.00455933	0.00620929	0.462924
S03_70764441	3	70764441	C	G	0.000852382	0.000799813	0.286761
S03_70764445	3	70764445	A	G	0.000852382	0.000799813	0.286761
S03_70764942	3	70764942	A	G	0.00147402	0.00616049	0.810937
S03_70770964	3	70770964	T	A	0.00060404	0.00076502	0.429932
S03_70781458	3	70781458	T	A	-0.000989149	0.000946369	0.296139
S03_70790827	3	70790827	T	C	-0.000228334	0.000630762	0.717418
S03_70790840	3	70790840	A	G	-0.000228334	0.000630762	0.717418
S03_70796282	3	70796282	T	C	-3.34336e-05	0.000628735	0.957601
S03_70796299	3	70796299	C	G	-3.34336e-05	0.000628735	0.957601
S03_70797086	3	70797086	T	G	0.000177275	0.000925207	0.848083
S03_70815141	3	70815141	T	C	0.000602614	0.00132439	0.649182
S03_70815179	3	70815179	G	T	0.000874514	0.00132367	0.50895
S03_70816964	3	70816964	A	C	0.000310771	0.00139634	0.823915
S03_70816965	3	70816965	A	G	0.000310771	0.00139634	0.823915
S03_70818316	3	70818316	T	C	0.00487385	0.00474194	0.304242
S03_70818344	3	70818344	A	G	-0.00239498	0.00682843	0.725847
S03_70821224	3	70821224	A	C	0.000473268	0.00123102	0.700713
S03_70821227	3	70821227	G	A	0.00172467	0.000835872	0.0392967
S03_70821229	3	70821229	T	C	-0.0014742	0.000925604	0.111493
S03_70821230	3	70821230	T	C	-0.000217791	0.00114897	0.849692
S03_70821239	3	70821239	A	C	-0.000115514	0.00147689	0.93767
S03_70821243	3	70821243	A	C	-0.00125094	0.000814647	0.12491
S03_70821245	3	70821245	A	C	-7.81971e-05	0.000390794	0.841438
S03_70821247	3	70821247	G	C	0.00039043	0.000545566	0.47435
S03_70821249	3	70821249	G	T	-0.00069667	0.00100494	0.488287
S03_70821800	3	70821800	G	C	0.000667137	0.000465203	0.151811
S03_70821804	3	70821804	G	C	0.000667137	0.000465203	0.151811
S03_70822199	3	70822199	T	G	0.000356075	0.000391388	0.363124
S03_70822297	3	70822297	G	T	0.000411244	0.000388242	0.289701
S03_70824481	3	70824481	A	G	-0.000295183	0.000548386	0.590486
S03_70824499	3	70824499	G	T	-0.000212439	0.000550965	0.699879
S03_70840912	3	70840912	C	T	-0.000361277	0.000375855	0.336638
S03_70844068	3	70844068	C	G	0.00138401	0.000693605	0.046227
S03_70844072	3	70844072	T	C	0.00190908	0.000734344	0.00944465
S03_70844075	3	70844075	G	C	0.0017797	0.000533196	0.000870333
S03_70852142	3	70852142	G	T	-0.00066348	0.000689805	0.336324
S03_70852237	3	70852237	C	T	0.00253747	0.00461681	0.582686
S03_70852245	3	70852245	T	C	-1.87903e-05	0.000788553	0.980993
S03_70852374	3	70852374	C	T	0.00016862	0.00077134	0.826993
S03_70852874	3	70852874	A	T	0.000434129	0.000358997	0.226793
S03_70856703	3	70856703	T	C	-0.000385194	0.00055411	0.48709
S03_70856724	3	70856724	G	A	-0.000385194	0.00055411	0.48709
S03_70856745	3	70856745	A	G	-0.00052586	0.0005528	0.34166
S03_70856749	3	70856749	A	G	-0.00145037	0.00631586	0.818411
S03_70860435	3	70860435	T	C	0.00790779	0.00649161	0.223404
S03_70870428	3	70870428	G	C	0.000165253	0.000426373	0.698397
S03_70870446	3	70870446	G	C	0.000165253	0.000426373	0.698397
S03_70871127	3	70871127	G	T	-0.000336692	0.000487821	0.490204
S03_70871162	3	70871162	G	C	-0.000336692	0.000487821	0.490204
S03_70875908	3	70875908	G	C	0.000659247	0.000550948	0.231711
S03_70912675	3	70912675	T	A	0.000741711	0.000417472	0.0758748
S03_70912938	3	70912938	C	G	0.000220408	0.000412848	0.593529
S03_70915078	3	70915078	T	C	-0.0012995	0.000676542	0.0549934
S03_70931230	3	70931230	T	C	-7.44198e-05	0.00077314	0.923333
S03_70931281	3	70931281	T	G	0.00100015	0.000591749	0.091257
S03_70934801	3	70934801	G	A	0.000670814	0.000502742	0.182354
S03_70934821	3	70934821	A	T	-0.000411314	0.000534771	0.441961
S03_70935812	3	70935812	G	C	0.003258	0.00658698	0.620964
S03_70935905	3	70935905	C	G	0.0013787	0.00146796	0.347818
S03_70935911	3	70935911	T	C	-0.000637731	0.000699782	0.362305
S03_70937604	3	70937604	C	T	0.000871575	0.00137094	0.52506
S03_70941263	3	70941263	T	C	-0.00125821	0.00613461	0.837528
S03_70941307	3	70941307	T	G	0.000920997	0.0013838	0.505822
S03_70941932	3	70941932	T	C	0.00165534	0.000812824	0.0419155
S03_70941955	3	70941955	A	G	-0.000604972	0.000683449	0.376239
S03_70942872	3	70942872	A	G	0.00305386	0.00682018	0.654401
S03_70942875	3	70942875	A	G	0.00105262	0.000610372	0.0848638
S03_70945793	3	70945793	A	C	-0.000553293	0.000708434	0.434951
S03_70945936	3	70945936	C	T	-0.000197674	0.000375097	0.598295
S03_70945967	3	70945967	A	G	-0.000633362	0.000713848	0.375122
S03_70952033	3	70952033	C	T	0.000881143	0.000628442	0.161141
S03_70952034	3	70952034	A	G	0.000881143	0.000628442	0.161141
S03_70952052	3	70952052	T	C	0.000881143	0.000628442	0.161141
S03_70952073	3	70952073	A	G	0.0008812	0.000624052	0.15819
S03_70954338	3	70954338	A	C	0.000203951	0.000420579	0.627814
S03_70954409	3	70954409	A	G	-0.000532036	0.0064348	0.934119
S03_70960763	3	70960763	T	C	-0.000515274	0.000542981	0.342826
S03_70974745	3	70974745	T	A	-0.000108667	0.000546888	0.84253
S03_70976276	3	70976276	A	C	0.00042364	0.00045023	0.346923
S03_70976292	3	70976292	G	A	-6.98476e-05	0.000429521	0.870847
S03_70976301	3	70976301	T	C	6.15645e-05	0.000425371	0.884947
S03_70976306	3	70976306	A	T	0.00032555	0.000452364	0.471871
S03_70976427	3	70976427	G	A	0.000278601	0.000622766	0.654695
S03_70976773	3	70976773	C	T	-0.000266428	0.00056173	0.635373
S03_70982764	3	70982764	G	T	0.00171018	0.000761457	0.0248898
S03_70983879	3	70983879	A	C	0.00179886	0.000721374	0.0127771
S03_70988252	3	70988252	T	C	-0.00073664	0.000701716	0.294035
S03_70989914	3	70989914	G	A	0.00112917	0.000566271	0.0463717
S03_71023069	3	71023069	A	G	0.00803096	0.00651171	0.217701
S03_71024476	3	71024476	A	G	-0.00103241	0.00630475	0.869955
S03_71042730	3	71042730	T	C	-0.000131503	0.000370195	0.722482
S03_71046027	3	71046027	C	G	-0.000192837	0.000849746	0.820513
S03_71049188	3	71049188	C	T	-0.000187565	0.000858497	0.827092
S03_71049191	3	71049191	T	C	0.00287812	0.00653154	0.659546
S03_71061925	3	71061925	T	A	-0.00110878	0.00053172	0.0372559
S03_71061932	3	71061932	A	G	-0.00393297	0.00629051	0.531944
S03_71067257	3	71067257	A	T	-4.17184e-06	0.000397084	0.991619
S03_71068726	3	71068726	A	T	0.00183424	0.000848071	0.0307503
S03_71068727	3	71068727	T	A	0.00183424	0.000848071	0.0307503
S03_71068791	3	71068791	T	C	1.84238e-05	0.000816589	0.982003
S03_71068847	3	71068847	G	A	1.84238e-05	0.000816589	0.982003
S03_71070361	3	71070361	T	C	-0.00119977	0.00636744	0.850577
S03_71072329	3	71072329	T	C	0.00041069	0.00619112	0.947122
S03_71072338	3	71072338	G	A	0.00494193	0.00655868	0.4513
S03_71073164	3	71073164	C	G	-6.11275e-05	0.000406177	0.880399
S03_71073183	3	71073183	A	C	0.000417924	0.000780178	0.59228
S03_71073185	3	71073185	T	C	0.00460898	0.0063586	0.468691
S03_71098525	3	71098525	T	C	-0.00558523	0.00673467	0.407085
S03_71108910	3	71108910	A	G	5.15683e-05	0.00056103	0.926779
S03_71108912	3	71108912	T	G	0.00646884	0.00463869	0.163412
S03_71109350	3	71109350	G	T	5.72626e-05	0.00219772	0.979217
S03_71109353	3	71109353	A	C	0.00422103	0.00383986	0.271872
S03_71110980	3	71110980	G	A	0.0005072	0.000776754	0.513898
S03_71112117	3	71112117	A	G	0.0005482	0.000570558	0.33684
S03_71112137	3	71112137	C	G	0.000659321	0.000578766	0.254854
S03_71119590	3	71119590	C	A	0.000111028	0.00138185	0.935974
S03_71127929	3	71127929	T	G	0.000225648	0.000261375	0.388139
S03_71127931	3	71127931	T	G	0.000152788	0.000323218	0.636507
S03_71127937	3	71127937	G	T	0.000448514	0.000300325	0.135587
S03_71127942	3	71127942	T	G	0.000468125	0.00031322	0.135293
S03_71137295	3	71137295	T	C	-0.00178028	0.0032683	0.586054
S03_71141621	3	71141621	C	T	0.00162103	0.00138606	0.242425
S03_71219979	3	71219979	C	T	-0.00013244	0.000427511	0.756771
S03_71220029	3	71220029	A	G	-0.0100831	0.00643366	0.117321
S03_71221290	3	71221290	T	C	0.00219726	0.00669134	0.742687
S03_71227106	3	71227106	A	G	-9.1128e-05	0.000411474	0.824766
S03_71233966	3	71233966	A	G	0.000684043	0.000650231	0.293011
S03_71233969	3	71233969	C	G	0.000633334	0.000736996	0.390321
S03_71236654	3	71236654	T	C	-0.00711712	0.0064697	0.271522
S03_71236827	3	71236827	T	C	-0.0027777	0.00374825	0.458798
S03_71239629	3	71239629	T	C	-9.6272e-06	0.00038113	0.979852
S03_71239630	3	71239630	T	G	0.000192678	0.000390514	0.621823
S03_71246263	3	71246263	G	A	0.000203329	0.000469127	0.664787
S03_71270464	3	71270464	G	T	5.95495e-05	0.000426976	0.889104
S03_71270581	3	71270581	C	T	0.000291887	0.000470421	0.535059
S03_71270584	3	71270584	G	A	-0.000175187	0.000510176	0.731369
S03_71270599	3	71270599	T	A	-0.000380902	0.000517608	0.461942
S03_71270698	3	71270698	A	C	0.000533477	0.000414137	0.197936
S03_71273197	3	71273197	T	A	0.000494063	0.000409211	0.227533
S03_71276779	3	71276779	A	G	-0.00620014	0.00486191	0.202468
S03_71276784	3	71276784	T	C	7.57263e-05	0.000485504	0.876079
S03_71278392	3	71278392	T	C	0.00135209	0.00134768	0.315932
S03_71284934	3	71284934	A	G	-0.00185042	0.00388419	0.633877
S03_71293329	3	71293329	T	C	0.00421587	0.00649418	0.516348
S03_71296403	3	71296403	G	A	0.000127682	0.000496226	0.796986
S03_71296470	3	71296470	C	T	0.000645289	0.000597106	0.28005
S03_71296488	3	71296488	A	T	0.00214919	0.00132886	0.106072
S03_71296489	3	71296489	T	G	0.00214919	0.00132886	0.106072
S03_71296492	3	71296492	T	C	0.00214919	0.00132886	0.106072
S03_71298948	3	71298948	T	C	0.00041102	0.000868434	0.636093
S03_71298994	3	71298994	C	G	0.00041102	0.000868434	0.636093
S03_71301269	3	71301269	A	G	-8.40459e-05	0.00695118	0.990355
S03_71301380	3	71301380	A	G	-0.00711712	0.0064697	0.271522
S03_71302597	3	71302597	A	G	0.00101103	0.00613155	0.869059
S03_71307399	3	71307399	C	G	0.00174037	0.000813679	0.0326455
S03_71313273	3	71313273	T	C	0.00146428	0.00147437	0.320832
S03_71313377	3	71313377	G	C	0.00162422	0.000732311	0.0267458
S03_71313378	3	71313378	G	C	0.00162422	0.000732311	0.0267458
S03_71313379	3	71313379	G	A	0.00162422	0.000732311	0.0267458
S03_71313380	3	71313380	G	T	0.00162422	0.000732311	0.0267458
S03_71316135	3	71316135	A	G	-0.00711712	0.0064697	0.271522
S03_71316140	3	71316140	T	C	-0.00523789	0.00674678	0.437693
S03_71332908	3	71332908	A	G	-0.00486819	0.00668413	0.466559
S03_71332975	3	71332975	A	G	-0.0140946	0.00620537	0.0233013
S03_71350310	3	71350310	A	G	0.00350676	0.00621148	0.572477
S03_71350515	3	71350515	A	G	0.00715045	0.00448033	0.110759
S03_71352182	3	71352182	A	T	-0.00127099	0.000753301	0.0918184
S03_71353864	3	71353864	T	A	-2.77564e-05	0.000747516	0.970386
S03_71353887	3	71353887	G	A	-2.77564e-05	0.000747516	0.970386
S03_71358565	3	71358565	A	G	-0.00032368	0.000435327	0.457305
S03_71362235	3	71362235	T	C	0.00622335	0.00630249	0.323624
S03_71390634	3	71390634	C	G	0.000393457	0.000551681	0.475863
S03_71390662	3	71390662	T	G	0.000393457	0.000551681	0.475863
S03_71416327	3	71416327	T	C	0.00162625	0.000626369	0.00953813
S03_71416339	3	71416339	C	A	0.000221465	0.000540644	0.682149
S03_71419108	3	71419108	C	G	0.000123402	0.000453679	0.785667
S03_71419144	3	71419144	T	C	0.000123402	0.000453679	0.785667
S03_71419160	3	71419160	G	A	0.000123402	0.000453679	0.785667
S03_71419197	3	71419197	C	G	-0.000560693	0.000677373	0.407978
S03_71419202	3	71419202	A	G	0.000140827	0.000433119	0.745126
S03_71419203	3	71419203	C	A	0.00011038	0.000535486	0.836723
S03_71421253	3	71421253	A	G	0.000521456	0.000409195	0.202787
S03_71423949	3	71423949	G	T	0.000344884	0.000549006	0.529994
S03_71458009	3	71458009	C	T	2.75125e-05	0.000414562	0.947098
S03_71458020	3	71458020	C	T	2.75125e-05	0.000414562	0.947098
S03_71458025	3	71458025	C	T	2.75125e-05	0.000414562	0.947098
S03_71458513	3	71458513	T	C	0.010269	0.00665393	0.123022
S03_71458558	3	71458558	C	A	0.000415451	0.000856183	0.627597
S03_71458700	3	71458700	A	G	0.000813353	0.000939665	0.386895
S03_71458763	3	71458763	T	C	-0.000381914	0.00643859	0.95271
S03_71458769	3	71458769	A	G	-0.00381014	0.00643527	0.553914
S03_71481300	3	71481300	T	G	0.000132414	0.000542662	0.807267
S03_71496093	3	71496093	A	G	-0.00263787	0.0050006	0.597936
S03_71496132	3	71496132	A	G	-0.00602901	0.00655209	0.357671
S03_71498823	3	71498823	C	T	-0.000239653	0.000831295	0.773176
S03_71498834	3	71498834	C	A	-0.000292324	0.000824735	0.723067
S03_71498853	3	71498853	T	A	-0.000239653	0.000831295	0.773176
S03_71506621	3	71506621	C	T	0.000282015	0.000545279	0.605116
S03_71509673	3	71509673	A	G	2.12676e-05	0.00646048	0.997374
S03_71509694	3	71509694	T	C	-0.0155979	0.00667186	0.0195574
S03_71510515	3	71510515	T	C	-0.000761821	0.000660794	0.249186
S03_71529156	3	71529156	G	T	0.00039071	0.00219139	0.858523
S03_71529162	3	71529162	C	T	-0.0021323	0.0045375	0.638492
S03_71531676	3	71531676	G	C	0.00138724	0.000824522	0.0927359
S03_71534727	3	71534727	A	G	0.000931154	0.00187274	0.619128
S03_71534739	3	71534739	C	A	0.000701901	0.00170375	0.680432
S03_71534839	3	71534839	G	A	0.000710503	0.000397416	0.0740587
S03_71564330	3	71564330	A	G	0.00506036	0.00651098	0.437191
S03_71564341	3	71564341	A	G	0.000509157	0.000390097	0.192073
S03_71586190	3	71586190	G	A	-0.00014913	0.000381928	0.69626
S03_71591928	3	71591928	G	A	0.000506991	0.000518511	0.328378
S03_71591982	3	71591982	A	G	0.000887768	0.00135291	0.511827
S03_71606163	3	71606163	G	C	0.00053966	0.000382454	0.15849
S03_71606165	3	71606165	C	A	0.00053966	0.000382454	0.15849
S03_71606370	3	71606370	A	G	-0.000756243	0.000524971	0.149975
S03_71631912	3	71631912	A	G	0.00120117	0.00144279	0.405274
S03_71631982	3	71631982	C	T	0.000565621	0.000756367	0.454719
S03_71633541	3	71633541	C	T	0.00120117	0.00144279	0.405274
S03_71638225	3	71638225	A	G	0.00120117	0.00144279	0.405274
S03_71638322	3	71638322	G	A	0.0012756	0.00127827	0.318523
S03_71638871	3	71638871	G	C	0.00120117	0.00144279	0.405274
S03_71638955	3	71638955	C	T	0.000378445	0.000751686	0.614732
S03_71647754	3	71647754	C	A	0.000400262	0.00041304	0.332708
S03_71647770	3	71647770	C	G	0.000400262	0.00041304	0.332708
S03_71652563	3	71652563	C	T	0.000167372	0.000383234	0.662381
S03_71652590	3	71652590	A	T	0.000167372	0.000383234	0.662381
S03_71653722	3	71653722	T	A	0.00113253	0.00047817	0.0180193
S03_71655658	3	71655658	C	T	0.000801768	0.000929729	0.388657
S03_71662001	3	71662001	G	C	-0.000130184	0.000772653	0.866226
S03_71662003	3	71662003	C	T	-0.000130184	0.000772653	0.866226
S03_71662005	3	71662005	A	G	-0.000130184	0.000772653	0.866226
S03_71662006	3	71662006	C	T	-0.000130184	0.000772653	0.866226
S03_71678005	3	71678005	A	G	-0.000306834	0.000344594	0.373418
S03_71684573	3	71684573	C	T	-0.000405807	0.00122443	0.74038
S03_71696642	3	71696642	A	C	0.00192105	0.000833605	0.0213639
S03_71700133	3	71700133	G	C	-0.000238766	0.000810423	0.768335
S03_71720315	3	71720315	A	G	0.00669298	0.0074685	0.370346
S03_71733899	3	71733899	C	G	-0.000362131	0.00080166	0.651548
S03_71745840	3	71745840	A	G	0.000499442	0.000384806	0.194568
S03_71750264	3	71750264	A	G	0.000155187	0.00075048	0.836214
S03_71767281	3	71767281	C	T	-0.000408229	0.00077555	0.598725
S03_71772007	3	71772007	A	G	0.00331624	0.0065599	0.613278
S03_71772022	3	71772022	T	G	0.00577461	0.00639105	0.366418
S03_71772119	3	71772119	C	A	-0.000102892	0.000843554	0.90294
S03_71772121	3	71772121	G	A	-0.000102892	0.000843554	0.90294
S03_71772122	3	71772122	T	A	-0.000102892	0.000843554	0.90294
S03_71785831	3	71785831	A	G	-0.000729643	0.000513421	0.155535
S03_71787296	3	71787296	A	G	-0.000548267	0.00051984	0.291782
S03_71787297	3	71787297	A	T	-0.000548267	0.00051984	0.291782
S03_71787298	3	71787298	A	T	-0.000548267	0.00051984	0.291782
S03_71787299	3	71787299	C	T	-0.000548267	0.00051984	0.291782
S03_71789464	3	71789464	C	T	-0.000589133	0.000522796	0.260014
S03_71796396	3	71796396	G	T	3.19993e-05	0.00044067	0.942124
S03_71798213	3	71798213	G	A	0.00104688	0.000575304	0.0690522
S03_71798270	3	71798270	G	A	-0.000399154	0.000375795	0.288377
S03_71798280	3	71798280	C	A	-0.000399154	0.000375795	0.288377
S03_71798298	3	71798298	C	G	-0.000399154	0.000375795	0.288377
S03_71798311	3	71798311	G	C	-0.000480486	0.000396482	0.225799
S03_71798340	3	71798340	C	A	-0.000480486	0.000396482	0.225799
S03_71811941	3	71811941	T	A	-0.000142306	0.000335477	0.671503
S03_71813602	3	71813602	T	C	-0.00046049	0.000493345	0.350798
S03_71828806	3	71828806	G	A	-0.000451217	0.000360409	0.210828
S03_71828818	3	71828818	C	G	-0.000451217	0.000360409	0.210828
S03_71831832	3	71831832	A	G	0.00268874	0.00670065	0.688296
S03_71831846	3	71831846	T	C	0.00524922	0.00766998	0.493864
S03_71831857	3	71831857	C	A	-0.00280371	0.00678281	0.67942
S03_71834082	3	71834082	A	T	0.00166902	0.00144064	0.24688
S03_71853080	3	71853080	A	G	0.00771955	0.00655394	0.23909
S03_71853088	3	71853088	T	C	0.00456919	0.00646233	0.479673
S03_71853113	3	71853113	T	C	-0.00833187	0.00631412	0.187233
S03_71853837	3	71853837	A	G	0.0132705	0.00655148	0.0430292
S03_71854545	3	71854545	A	C	5.71575e-05	0.00040781	0.888559
S03_71854548	3	71854548	A	C	-0.000732208	0.000832011	0.37901
S03_71854899	3	71854899	T	C	-0.000183731	0.00657492	0.977711
S03_71854929	3	71854929	T	C	-0.0116413	0.00657708	0.0769839
S03_71855562	3	71855562	C	T	0.00160945	0.00140703	0.252909
S03_71855581	3	71855581	A	C	0.00197703	0.000842891	0.0191613
S03_71855582	3	71855582	A	T	0.00197703	0.000842891	0.0191613
S03_71855602	3	71855602	G	A	-0.000975502	0.000530605	0.0662394
S03_71879665	3	71879665	C	A	0.000258116	0.000756476	0.733006
S03_71883010	3	71883010	C	G	-0.00146885	0.000693255	0.0343141
S03_71883028	3	71883028	A	G	0.000713916	0.000480138	0.137304
S03_71895557	3	71895557	T	C	-0.00567154	0.00447444	0.205207
S03_71895560	3	71895560	A	G	-0.00041315	0.00633615	0.948021
S03_71895731	3	71895731	T	C	0.000445084	0.000788928	0.572749
S03_71936063	3	71936063	T	C	0.00494193	0.00655868	0.4513
S03_71936100	3	71936100	A	C	0.00205601	0.00645819	0.75027
S03_71936111	3	71936111	C	G	-0.000737204	0.0004773	0.122724
S03_71960174	3	71960174	G	T	-8.0809e-05	0.00294531	0.978116
S03_71966079	3	71966079	C	T	0.000631102	0.000511351	0.217375
S03_71967276	3	71967276	T	G	-0.00574129	0.00655789	0.381489
S03_71967277	3	71967277	G	T	-0.00574129	0.00655789	0.381489
S03_71967279	3	71967279	T	G	-0.00574129	0.00655789	0.381489
S03_71972528	3	71972528	T	G	-0.00138842	0.000669092	0.0381911
S03_71990388	3	71990388	A	G	-0.00083951	0.000574456	0.144167
S03_71990396	3	71990396	G	A	4.56937e-05	0.000866193	0.957938
S03_71990397	3	71990397	G	A	-0.00101402	0.00193928	0.60115
S03_71995020	3	71995020	A	G	-0.000955809	0.000637891	0.134295
S03_72026787	3	72026787	T	C	-0.0102669	0.00632482	0.104795
S03_72026820	3	72026820	G	A	-4.16234e-05	0.000591652	0.943926
S03_72027271	3	72027271	C	G	-5.82604e-05	0.000569333	0.918511
S03_72027276	3	72027276	G	A	-5.82604e-05	0.000569333	0.918511
S03_72038180	3	72038180	C	T	0.000630008	0.00113434	0.578727
S03_72038221	3	72038221	T	C	0.000143225	0.000389052	0.712834
S03_72038238	3	72038238	T	G	-4.8724e-05	0.000359153	0.89211
S03_72038245	3	72038245	G	A	-0.000201852	0.000424139	0.634225
S03_72038269	3	72038269	G	C	-0.000887441	0.000500015	0.0761789
S03_72052591	3	72052591	G	C	-0.000847871	0.000470095	0.0715417
S03_72052612	3	72052612	A	G	0.00116419	0.00133083	0.381864
S03_72052617	3	72052617	G	A	0.00155883	0.000778049	0.0453466
S03_72052622	3	72052622	C	T	8.27817e-05	0.000427928	0.846641
S03_72052644	3	72052644	A	G	-0.00081602	0.000502817	0.104874
S03_72052664	3	72052664	G	A	-0.00081602	0.000502817	0.104874
S03_72057332	3	72057332	A	C	-0.000703577	0.000424687	0.0978422
S03_72057380	3	72057380	T	C	-0.00405407	0.00468418	0.386947
S03_72058273	3	72058273	A	G	-0.000329747	0.000780295	0.672668
S03_72058339	3	72058339	A	G	-0.000474589	0.00080412	0.555169
S03_72058349	3	72058349	T	C	0.000465602	0.000489213	0.341422
S03_72066802	3	72066802	G	A	-0.00122763	0.000637814	0.0544959
S03_72075544	3	72075544	G	C	-4.33695e-05	0.000666241	0.948109
S03_72087517	3	72087517	A	G	0.0175348	0.00495828	0.000420963
S03_72087536	3	72087536	A	G	0.00166795	0.0077167	0.828909
S03_72096240	3	72096240	C	T	0.00124571	0.000556851	0.0254651
S03_72097001	3	72097001	C	A	0.000127489	0.000448466	0.776246
S03_72097047	3	72097047	T	C	0.000127489	0.000448466	0.776246
S03_72097081	3	72097081	T	C	-4.56638e-06	0.000552603	0.993408
S03_72108024	3	72108024	C	G	0.000624428	0.000373359	0.0946939
S03_72108030	3	72108030	C	A	0.000571489	0.000425108	0.179093
S03_72108057	3	72108057	C	T	0.000767834	0.000655476	0.241664
S03_72119160	3	72119160	T	C	0.00427082	0.00682399	0.53153
S03_72119325	3	72119325	A	C	0.000644218	0.000575736	0.263386
S03_72120388	3	72120388	T	C	0.000106287	0.000506162	0.833714
S03_72120870	3	72120870	C	A	0.000392755	0.000386734	0.31004
S03_72120883	3	72120883	T	G	7.42277e-05	0.000696196	0.915109
S03_72123402	3	72123402	A	C	0.00105746	0.00041503	0.0109603
S03_72125167	3	72125167	G	C	0.000930678	0.000489096	0.0572982
S03_72125792	3	72125792	G	A	6.57799e-05	0.000429664	0.878348
S03_72125809	3	72125809	C	T	-0.000277813	0.000448597	0.53584
S03_72125812	3	72125812	G	A	6.57799e-05	0.000429664	0.878348
S03_72127866	3	72127866	G	A	0.000978517	0.000490117	0.0461053
S03_72140440	3	72140440	A	G	0.00329183	0.00643702	0.609171
S03_72140462	3	72140462	A	G	-0.00711712	0.0064697	0.271522
S03_72140613	3	72140613	G	C	0.000189029	0.00037398	0.613335
S03_72140617	3	72140617	G	C	0.000414469	0.000381048	0.276942
S03_72141040	3	72141040	C	G	0.00123871	0.00142916	0.386256
S03_72143151	3	72143151	G	A	0.000226265	0.000398309	0.570098
S03_72148925	3	72148925	A	G	0.00206971	0.00653539	0.751531
S03_72149054	3	72149054	A	G	-0.00288622	0.000909373	0.00154242
S03_72149527	3	72149527	T	C	0.000320609	0.000383492	0.403306
S03_72154612	3	72154612	G	C	0.000644432	0.000451477	0.153728
S03_72171554	3	72171554	T	A	-0.000572157	0.000714155	0.423193
S03_72172365	3	72172365	T	G	-0.00414012	0.00654316	0.527024
S03_72180824	3	72180824	G	C	0.000791687	0.000722915	0.273678
S03_72184444	3	72184444	T	A	0.000257487	0.000373994	0.491283
S03_72187072	3	72187072	A	G	-0.00371003	0.00379076	0.327924
S03_72187089	3	72187089	G	A	-0.000293245	0.000797391	0.71312
S03_72187830	3	72187830	A	G	-0.00523789	0.00674678	0.437693
S03_72187849	3	72187849	C	G	-0.00089724	0.000515421	0.0819762
S03_72187853	3	72187853	T	C	-0.00887525	0.00645164	0.169184
S03_72224478	3	72224478	T	C	0.000796792	0.000482255	0.0987505
S03_72224508	3	72224508	A	G	0.000771195	0.000484998	0.112075
S03_72224516	3	72224516	A	G	0.000771195	0.000484998	0.112075
S03_72224517	3	72224517	A	G	0.000771195	0.000484998	0.112075
S03_72256976	3	72256976	T	C	-0.011394	0.00667946	0.0882975
S03_72256977	3	72256977	T	C	0.00329183	0.00643702	0.609171
S03_72271660	3	72271660	A	G	0.00041069	0.00619112	0.947122
S03_72273485	3	72273485	G	A	0.000914104	0.00058513	0.118498
S03_72273489	3	72273489	T	C	0.00258695	0.00631028	0.681909
S03_72284237	3	72284237	T	C	0.000348954	0.000371433	0.347673
S03_72299300	3	72299300	A	G	0.00663672	0.00618405	0.283396
S03_72301002	3	72301002	A	T	0.000355386	0.000767195	0.643285
S03_72301016	3	72301016	G	C	0.000355386	0.000767195	0.643285
S03_72301090	3	72301090	A	G	-0.00381014	0.00643527	0.553914
S03_72303610	3	72303610	T	C	-0.000183731	0.00657492	0.977711
S03_72306742	3	72306742	T	C	0.000539939	0.000487375	0.268148
S03_72306761	3	72306761	C	G	-0.00122142	0.00066004	0.0644834
S03_72307645	3	72307645	A	G	-1.0443e-05	0.000402039	0.979282
S03_72307647	3	72307647	G	C	-1.0443e-05	0.000402039	0.979282
S03_72307671	3	72307671	G	C	-0.000194417	0.000418717	0.642505
S03_72308240	3	72308240	G	A	0.000252831	0.000761413	0.739906
S03_72308279	3	72308279	C	A	-0.000331818	0.000412496	0.421317
S03_72311339	3	72311339	T	C	-0.000354343	0.00306791	0.908068
S03_72312684	3	72312684	T	C	0.000103503	0.000381864	0.786401
S03_72312685	3	72312685	C	T	-0.00136863	0.000657093	0.0374756
S03_72312713	3	72312713	G	A	0.000566065	0.000466243	0.224949
S03_72312719	3	72312719	C	T	0.000566065	0.000466243	0.224949
S03_72321755	3	72321755	C	G	0.000175788	0.000776381	0.820913
S03_72321764	3	72321764	G	C	0.000175788	0.000776381	0.820913
S03_72324451	3	72324451	C	T	-0.000369446	0.000862909	0.668626
S03_72330895	3	72330895	A	G	-0.00793579	0.00650853	0.222973
S03_72330913	3	72330913	C	A	-0.000278764	0.000811747	0.731348
S03_72342086	3	72342086	T	C	-0.0140946	0.00620537	0.0233013
S03_72361980	3	72361980	G	A	-0.0010234	0.00062415	0.101337
S03_72365451	3	72365451	A	G	-0.00574129	0.00655789	0.381489
S03_72365478	3	72365478	C	T	0.00015613	0.000385502	0.685547
S03_72366712	3	72366712	G	A	-0.00042085	0.000786138	0.592515
S03_72366714	3	72366714	A	G	-0.00014305	0.00047447	0.76309
S03_72370115	3	72370115	A	G	-0.00793579	0.00650853	0.222973
S03_72374558	3	72374558	G	T	-0.00145647	0.00109107	0.182163
S03_72374579	3	72374579	A	G	-0.00145647	0.00109107	0.182163
S03_72374606	3	72374606	A	C	-0.00145647	0.00109107	0.182163
S03_72374607	3	72374607	T	G	-0.00145647	0.00109107	0.182163
S03_72377796	3	72377796	C	T	-0.000929708	0.000505621	0.0661995
S03_72401933	3	72401933	T	C	-0.00478726	0.00658203	0.46717
S03_72402785	3	72402785	A	G	-0.00416992	0.00464319	0.369327
S03_72402799	3	72402799	A	G	0.000990648	0.00061082	0.105101
S03_72402800	3	72402800	T	C	0.000990648	0.00061082	0.105101
S03_72402805	3	72402805	G	A	0.000990648	0.00061082	0.105101
S03_72402806	3	72402806	T	C	0.000990648	0.00061082	0.105101
S03_72403315	3	72403315	G	T	-0.00135068	0.000665084	0.0424914
S03_72404574	3	72404574	A	T	-0.00173782	0.000674578	0.0101091
S03_72404577	3	72404577	G	C	-0.00173782	0.000674578	0.0101091
S03_72405515	3	72405515	G	A	5.32504e-05	0.00080011	0.946948
S03_72424795	3	72424795	C	T	-0.00161642	0.000726465	0.0262631
S03_72425725	3	72425725	A	T	0.000658794	0.000431346	0.12695
S03_72427595	3	72427595	A	G	0.000904586	0.0004504	0.0448234
S03_72427601	3	72427601	G	A	0.000904586	0.0004504	0.0448234
S03_72427697	3	72427697	C	T	0.000156315	0.000467251	0.73803
S03_72427815	3	72427815	T	C	0.000829855	0.000459251	0.0710159
S03_72427819	3	72427819	G	C	0.000564298	0.000448565	0.208633
S03_72427836	3	72427836	G	T	0.000780241	0.000491443	0.112628
S03_72427966	3	72427966	A	G	-0.00166368	0.000668695	0.0129831
S03_72429616	3	72429616	T	G	0.000953653	0.000441722	0.0310518
S03_72429637	3	72429637	A	G	0.000953653	0.000441722	0.0310518
S03_72429658	3	72429658	C	A	0.000930499	0.000445319	0.0368715
S03_72440090	3	72440090	G	A	-0.000536386	0.000438701	0.221695
S03_72444829	3	72444829	G	A	0.00020897	0.000752657	0.781334
S03_72451816	3	72451816	A	G	-0.000780414	0.00644202	0.903597
S03_72451837	3	72451837	A	G	-0.00245749	0.00632092	0.697503
S03_72451860	3	72451860	T	C	-0.00706295	0.00631976	0.263963
S03_72454954	3	72454954	A	T	-0.000156897	0.000383315	0.68238
S03_72454956	3	72454956	C	A	-0.000182505	0.000386953	0.637264
S03_72454957	3	72454957	G	T	-0.000182505	0.000386953	0.637264
S03_72454959	3	72454959	A	G	-0.000156454	0.00044297	0.724006
S03_72454960	3	72454960	G	T	-0.00013824	0.00038569	0.720089
S03_72454983	3	72454983	C	T	-0.000656514	0.000526381	0.212559
S03_72463705	3	72463705	T	G	0.000130441	0.000395271	0.741454
S03_72463719	3	72463719	A	G	-0.000836778	0.000477454	0.0799285
S03_72465954	3	72465954	T	C	-0.000714887	0.000463908	0.123577
S03_72478644	3	72478644	C	T	0.00970291	0.00627383	0.12223
S03_72482833	3	72482833	T	G	-0.000129585	0.000875135	0.882309
S03_72487739	3	72487739	T	A	0.000191932	0.000301624	0.524683
S03_72491877	3	72491877	A	C	0.00136339	0.00102289	0.182823
S03_72506420	3	72506420	G	C	0.00095374	0.00129748	0.46244
S03_72507401	3	72507401	T	C	-0.00574975	0.00451542	0.203137
S03_72511556	3	72511556	T	G	0.000301624	0.00039559	0.445932
S03_72511609	3	72511609	G	C	0.000192777	0.000384834	0.616509
S03_72512315	3	72512315	A	G	0.000117427	0.000386687	0.761428
S03_72512391	3	72512391	G	C	0.000141732	0.000394549	0.71949
S03_72514902	3	72514902	T	C	0.00130023	0.000894426	0.146289
S03_72516619	3	72516619	A	G	9.75605e-05	0.000371414	0.792847
S03_72518555	3	72518555	G	T	0.000401913	0.000744726	0.589518
S03_72519478	3	72519478	C	T	-0.000133224	0.000444232	0.764308
S03_72519573	3	72519573	G	A	-0.000114194	0.000435887	0.793381
S03_72520362	3	72520362	T	C	-3.9115e-05	0.000425943	0.926847
S03_72520411	3	72520411	A	G	-4.81089e-05	0.000424404	0.909767
S03_72533772	3	72533772	A	G	0.000862929	0.00632688	0.891535
S03_72533799	3	72533799	A	G	0.00970291	0.00627383	0.12223
S03_72533823	3	72533823	A	G	0.000323664	0.00078319	0.679487
S03_72558226	3	72558226	A	T	-0.00145888	0.000622562	0.0192735
S03_72559999	3	72559999	A	G	-0.00142017	0.000625367	0.023327
S03_72560859	3	72560859	T	C	0.00596198	0.00651576	0.360371
S03_72560908	3	72560908	C	T	-0.00140524	0.000627069	0.0252099
S03_72560915	3	72560915	A	G	0.00663672	0.00618405	0.283396
S03_72560922	3	72560922	T	C	0.00455933	0.00620929	0.462924
S03_72562123	3	72562123	T	C	-0.00821701	0.0065481	0.20977
S03_72562163	3	72562163	T	C	-0.00763389	0.00462794	0.0993017
S03_72562166	3	72562166	A	G	0.0025798	0.00659071	0.695548
S03_72562172	3	72562172	A	G	0.00600293	0.00679828	0.377409
S03_72573987	3	72573987	C	T	6.36655e-05	0.000752333	0.932574
S03_72578424	3	72578424	G	A	-0.000299436	0.000443075	0.499289
S03_72593010	3	72593010	T	C	0.000202791	0.000419461	0.62886
S03_72593267	3	72593267	T	C	0.00421587	0.00649418	0.516348
S03_72593275	3	72593275	A	G	-0.0092461	0.00653208	0.157184
S03_72593281	3	72593281	A	G	0.00455933	0.00620929	0.462924
S03_72593303	3	72593303	T	C	0.00990684	0.00628959	0.115492
S03_72603506	3	72603506	A	G	-0.0058749	0.0046703	0.208662
S03_72614331	3	72614331	C	T	-5.32849e-05	0.000572578	0.92587
S03_72630376	3	72630376	T	C	0.000289708	0.000530565	0.585142
S03_72639422	3	72639422	T	C	-0.000170758	0.000536938	0.750524
S03_72646949	3	72646949	G	A	-0.000468583	0.000392851	0.233193
S03_72663876	3	72663876	C	T	7.30122e-05	0.000380866	0.848009
S03_72665157	3	72665157	C	T	-0.000129456	0.000505937	0.798093
S03_72665204	3	72665204	A	C	0.000116953	0.000537806	0.827885
S03_72668810	3	72668810	T	C	0.000275388	0.00104464	0.792118
S03_72668815	3	72668815	C	T	0.000297006	0.00103131	0.773405
S03_72668857	3	72668857	C	A	0.00249078	0.00124125	0.0450091
S03_72668859	3	72668859	C	A	0.00249078	0.00124125	0.0450091
S03_72668904	3	72668904	A	G	-0.00486819	0.00668413	0.466559
S03_72673425	3	72673425	G	C	1.06067e-05	0.000966225	0.991243
S03_72681808	3	72681808	T	G	-0.00415419	0.00321847	0.197044
S03_72681842	3	72681842	A	T	0.000214599	0.000471739	0.649256
S03_72703476	3	72703476	A	G	-0.00129062	0.00385984	0.738158
S03_72704295	3	72704295	A	G	-0.0015485	0.0037481	0.679577
S03_72704297	3	72704297	A	G	0.000243694	0.000904161	0.787572
S03_72704304	3	72704304	T	C	-0.00579058	0.00661526	0.381566
S03_72704429	3	72704429	T	C	-0.000546941	0.00639058	0.93181
S03_72709163	3	72709163	G	A	-0.000842216	0.000361909	0.0201229
S03_72716555	3	72716555	C	T	0.000166099	0.000558191	0.766085
S03_72716624	3	72716624	C	G	0.000245356	0.000573577	0.668899
S03_72747524	3	72747524	T	C	2.09012e-05	0.000785456	0.978775
S03_72747548	3	72747548	G	A	2.09012e-05	0.000785456	0.978775
S03_72747591	3	72747591	A	T	0.000406417	0.000564776	0.471907
S03_72747592	3	72747592	A	T	-0.000194127	0.000387085	0.616103
S03_72747596	3	72747596	G	A	-0.000595941	0.000773495	0.441182
S03_72757058	3	72757058	A	C	-0.000267116	0.000415773	0.520699
S03_72766852	3	72766852	G	A	-4.70781e-05	0.000470687	0.920345
S03_72767379	3	72767379	A	T	8.98524e-05	0.000371872	0.809114
S03_72767396	3	72767396	C	A	8.98524e-05	0.000371872	0.809114
S03_72767474	3	72767474	T	C	0.000228473	0.000377149	0.544768
S03_72791849	3	72791849	G	A	-0.00239498	0.00682843	0.725847
S03_72817973	3	72817973	A	G	0.00881248	0.00654097	0.178146
S03_72825943	3	72825943	T	C	0.00970291	0.00627383	0.12223
S03_72849198	3	72849198	G	A	-0.000644257	0.000416404	0.12208
S03_72849241	3	72849241	T	C	0.00970291	0.00627383	0.12223
S03_72850075	3	72850075	T	A	0.00024458	0.000495163	0.62144
S03_72876468	3	72876468	G	A	0.000164546	0.000377691	0.66316
S03_72876489	3	72876489	A	C	0.000566523	0.000433214	0.191218
S03_72879530	3	72879530	T	C	0.000505079	0.000395198	0.201481
S03_72881073	3	72881073	G	A	-9.28142e-06	0.000434089	0.982945
S03_72889505	3	72889505	T	G	0.00137913	0.000556932	0.0134124
S03_72913370	3	72913370	T	C	0.00123792	0.00661622	0.851611
S03_72913374	3	72913374	A	G	-1.16336e-05	0.000382795	0.97576
S03_72913378	3	72913378	G	C	-0.000542221	0.000422313	0.199413
S03_72935393	3	72935393	G	A	-0.000890618	0.000690862	0.197597
S03_72936432	3	72936432	A	C	0.00065775	0.000908828	0.46937
S03_72936433	3	72936433	T	A	0.00151506	0.000750044	0.0436095
S03_72940682	3	72940682	T	A	0.000489155	0.00131346	0.709649
S03_72948005	3	72948005	G	A	3.51958e-05	0.000374897	0.925219
S03_72971527	3	72971527	A	T	-0.000238921	0.000376591	0.525919
S03_72972827	3	72972827	T	C	0.00048668	0.00102936	0.636443
S03_72987780	3	72987780	A	G	0.00344265	0.00483696	0.476765
S03_72987845	3	72987845	C	T	-0.000458587	0.00050275	0.361869
S03_72987866	3	72987866	T	C	0.000643563	0.00142649	0.651962
S03_72987872	3	72987872	C	T	0.000183918	0.000372429	0.621515
S03_72987875	3	72987875	T	C	-0.000338009	0.000682733	0.620633
S03_72987877	3	72987877	A	T	-0.000603072	0.000760979	0.428229
S03_72987878	3	72987878	A	T	-0.000603072	0.000760979	0.428229
S03_72994531	3	72994531	C	T	0.000228397	0.000416014	0.583099
S03_72994543	3	72994543	C	G	0.000183669	0.000358018	0.608035
S03_72995100	3	72995100	T	G	0.00102596	0.000506889	0.0431867
S03_72995756	3	72995756	G	T	-0.000248173	0.00121233	0.837836
S03_72998394	3	72998394	A	G	-0.000794005	0.00121129	0.512269
S03_73014858	3	73014858	T	G	0.00231697	0.00384694	0.547095
S03_73014867	3	73014867	T	G	0.000160174	0.00633726	0.97984
S03_73014874	3	73014874	T	G	-0.00482773	0.00480496	0.315225
S03_73014875	3	73014875	T	G	-0.0016853	0.00396217	0.67066
S03_73014878	3	73014878	T	A	-0.00795689	0.00388672	0.0408553
S03_73014879	3	73014879	C	G	0.000711404	0.000443033	0.108589
S03_73014906	3	73014906	G	T	-0.00944649	0.00642917	0.142008
S03_73032101	3	73032101	G	C	-0.000161818	0.00136298	0.905514
S03_73032113	3	73032113	A	G	-0.00104135	0.00207207	0.615361
S03_73034058	3	73034058	G	A	-0.000115692	0.000394306	0.769262
S03_73034075	3	73034075	C	T	0.000169914	0.000853164	0.842173
S03_73034098	3	73034098	G	A	0.000169914	0.000853164	0.842173
S03_73034100	3	73034100	C	T	0.000486964	0.00085375	0.568525
S03_73034105	3	73034105	G	A	0.000486964	0.00085375	0.568525
S03_73042026	3	73042026	T	C	-0.000677359	0.00652986	0.917399
S03_73045971	3	73045971	A	G	-0.00125821	0.00613461	0.837528
S03_73045985	3	73045985	T	C	0.0011627	0.0064331	0.856604
S03_73053723	3	73053723	G	C	0.000152334	0.000367455	0.678534
S03_73055176	3	73055176	G	T	0.000285059	0.000498932	0.567877
S03_73062463	3	73062463	A	G	0.0159956	0.00631648	0.0114561
S03_73066095	3	73066095	T	C	3.05202e-05	0.000432747	0.943786
