## Supplementary material for "Dissecting the Genetic Architecture of Carbon Partitioning in Sorghum using Multiscale Phenotypes": MLM_results (part 128 of 203)

### Sheet: S.MLM.csv (continued)
SNP	CHROM	POS	REF	ALT	effect	se	S.MLM
S03_73073436	3	73073436	G	A	0.00790316	0.00665931	0.235548
S03_73084891	3	73084891	C	A	0.000541676	0.00042976	0.207764
S03_73084958	3	73084958	C	G	0.000504567	0.000426006	0.236484
S03_73084971	3	73084971	A	G	-0.000294908	0.000461743	0.52315
S03_73085090	3	73085090	C	T	-0.000649757	0.000408248	0.111743
S03_73085097	3	73085097	T	G	0.00026884	0.000355488	0.449645
S03_73087319	3	73087319	A	G	0.000902879	0.000558694	0.106345
S03_73087358	3	73087358	A	G	-0.000217501	0.000372932	0.559854
S03_73115570	3	73115570	A	T	-0.000836235	0.00107767	0.43792
S03_73115861	3	73115861	T	C	-0.00121324	0.00116581	0.298232
S03_73120719	3	73120719	C	T	0.000142207	0.000481976	0.768006
S03_73120727	3	73120727	C	T	-0.00132439	0.000615253	0.0315491
S03_73124772	3	73124772	G	A	-9.74318e-06	0.000334444	0.976764
S03_73124796	3	73124796	C	T	-0.00140003	0.000591732	0.0181398
S03_73124830	3	73124830	A	G	9.37864e-06	0.000340063	0.978002
S03_73128288	3	73128288	C	G	0.00141699	0.000718804	0.048917
S03_73128292	3	73128292	T	C	0.00141699	0.000718804	0.048917
S03_73128497	3	73128497	G	C	-0.000280303	0.000353536	0.428018
S03_73133821	3	73133821	A	C	-0.000520897	0.000447228	0.244362
S03_73133849	3	73133849	C	T	0.000138378	0.00128503	0.914264
S03_73133893	3	73133893	A	G	0.00149414	0.000729166	0.040668
S03_73138686	3	73138686	G	A	-6.64413e-05	0.000321849	0.836485
S03_73138749	3	73138749	T	C	-0.000870433	0.00541259	0.872265
S03_73138758	3	73138758	A	G	0.00767263	0.00691154	0.26717
S03_73138776	3	73138776	T	C	0.00790316	0.00665931	0.235548
S03_73159647	3	73159647	C	T	-0.0010441	0.000493212	0.0344692
S03_73159702	3	73159702	T	G	8.72834e-05	0.000471804	0.853261
S03_73164815	3	73164815	G	A	0.00133899	0.00135695	0.323959
S03_73169820	3	73169820	A	G	0.00427082	0.00682399	0.53153
S03_73169822	3	73169822	A	G	0.00205601	0.00645819	0.75027
S03_73171134	3	73171134	A	T	-0.00045047	0.000489401	0.357522
S03_73180299	3	73180299	G	A	-0.00174998	0.000646534	0.00689168
S03_73180355	3	73180355	T	C	-0.011394	0.00667946	0.0882975
S03_73180389	3	73180389	T	C	-0.0023115	0.00640984	0.718449
S03_73180393	3	73180393	A	G	0.000865102	0.00633384	0.891382
S03_73194564	3	73194564	T	G	-0.000427691	0.000304186	0.159977
S03_73200736	3	73200736	C	T	0.000969594	0.00208258	0.641606
S03_73200737	3	73200737	C	T	0.00303525	0.00190392	0.111152
S03_73200743	3	73200743	A	C	0.000307841	0.0022366	0.89055
S03_73200781	3	73200781	A	G	6.23226e-05	0.00168254	0.970459
S03_73210202	3	73210202	G	T	-0.000892791	0.000387845	0.0215097
S03_73210285	3	73210285	A	G	-0.000105188	0.00394377	0.978726
S03_73210287	3	73210287	A	G	0.00881248	0.00654097	0.178146
S03_73212892	3	73212892	T	C	-0.00169614	0.00492287	0.730498
S03_73217598	3	73217598	G	T	0.00199987	0.00299543	0.504491
S03_73217608	3	73217608	G	A	-0.00166259	0.00180273	0.356577
S03_73218642	3	73218642	G	T	0.000361868	0.00037638	0.336523
S03_73231302	3	73231302	T	C	6.10793e-05	0.000407947	0.881008
S03_73231331	3	73231331	G	C	0.00350676	0.00621148	0.572477
S03_73231332	3	73231332	G	A	0.00350676	0.00621148	0.572477
S03_73231334	3	73231334	C	G	0.000351134	0.00140009	0.802017
S03_73231335	3	73231335	A	T	0.00350676	0.00621148	0.572477
S03_73231336	3	73231336	C	G	0.00350676	0.00621148	0.572477
S03_73231338	3	73231338	T	G	0.00350676	0.00621148	0.572477
S03_73239325	3	73239325	C	A	0.000514295	0.000525245	0.327702
S03_73239362	3	73239362	G	C	0.000514295	0.000525245	0.327702
S03_73242020	3	73242020	G	C	0.000423703	0.000481375	0.378931
S03_73242068	3	73242068	G	A	-0.00230661	0.00104252	0.027118
S03_73255609	3	73255609	A	G	-0.00239498	0.00682843	0.725847
S03_73263811	3	73263811	C	T	0.000901931	0.000807483	0.264232
S03_73269944	3	73269944	T	G	-0.000122347	0.000378079	0.746296
S03_73269974	3	73269974	A	G	-0.00111256	0.000628028	0.0767301
S03_73287738	3	73287738	T	G	-0.000994159	0.000618878	0.108451
S03_73314106	3	73314106	A	C	-0.00103241	0.00630475	0.869955
S03_73315115	3	73315115	A	G	0.000233852	0.000362408	0.518873
S03_73315177	3	73315177	A	C	0.00017393	0.000371604	0.639833
S03_73315354	3	73315354	T	C	0.000161606	0.000366566	0.659391
S03_73319150	3	73319150	C	T	6.26173e-05	0.000395923	0.874361
S03_73319857	3	73319857	T	C	0.00283435	0.00754398	0.707199
S03_73321157	3	73321157	T	C	-0.00229173	0.00321676	0.476334
S03_73325525	3	73325525	T	C	-0.00239498	0.00682843	0.725847
S03_73325530	3	73325530	A	G	0.00470746	0.00629547	0.454755
S03_73325536	3	73325536	A	G	0.00372203	0.00627201	0.553002
S03_73325590	3	73325590	C	T	2.50501e-05	0.000497801	0.959875
S03_73338404	3	73338404	A	T	5.98738e-05	0.00045203	0.894646
S03_73338427	3	73338427	A	T	0.00107714	0.00071053	0.129791
S03_73338451	3	73338451	G	C	0.000488483	0.000551967	0.376341
S03_73349964	3	73349964	A	G	0.000252165	0.000355953	0.478821
S03_73351717	3	73351717	G	A	-0.00161382	0.000640943	0.0119355
S03_73351741	3	73351741	T	C	-0.00446793	0.00650819	0.492525
S03_73351821	3	73351821	A	C	0.000980102	0.000716732	0.171737
S03_73355443	3	73355443	A	G	0.00386606	0.00241359	0.109466
S03_73355444	3	73355444	G	C	-0.00737236	0.00454866	0.105328
S03_73355502	3	73355502	G	C	0.000188177	0.000386375	0.626325
S03_73355511	3	73355511	G	C	0.000188177	0.000386375	0.626325
S03_73357380	3	73357380	A	C	-0.000484763	0.00038259	0.205381
S03_73357415	3	73357415	T	G	0.000127476	0.00137742	0.926279
S03_73357433	3	73357433	T	A	-6.23106e-05	0.000738259	0.932751
S03_73366438	3	73366438	G	C	0.000304288	0.000429644	0.478938
S03_73372533	3	73372533	T	C	0.000440108	0.000708173	0.534408
S03_73389214	3	73389214	C	G	1.39463e-05	0.000461749	0.97591
S03_73444721	3	73444721	G	T	-0.000238246	0.000478903	0.618939
S03_73444754	3	73444754	C	G	-0.000747862	0.00056364	0.184812
S03_73445401	3	73445401	A	G	0.00384424	0.00235186	0.102404
S03_73445413	3	73445413	T	C	0.00282095	0.00671751	0.674605
S03_73447303	3	73447303	G	C	-0.000625009	0.000344301	0.0697268
S03_73447306	3	73447306	C	G	-0.000368934	0.000432289	0.393584
S03_73447309	3	73447309	C	G	-0.000338339	0.000426602	0.427875
S03_73447312	3	73447312	C	G	-0.000625009	0.000344301	0.0697268
S03_73447315	3	73447315	G	C	0.00567459	0.00647974	0.381344
S03_73447812	3	73447812	C	T	-0.000356405	0.000328931	0.278792
S03_73454677	3	73454677	C	G	-0.000307011	0.000339106	0.36546
S03_73454686	3	73454686	A	T	-0.000307011	0.000339106	0.36546
S03_73457981	3	73457981	C	A	-0.00104343	0.000476735	0.0288102
S03_73465545	3	73465545	T	C	0.000663314	0.000699958	0.343499
S03_73468488	3	73468488	A	C	-0.000144371	0.00204106	0.943622
S03_73468492	3	73468492	C	A	0.00282095	0.00671751	0.674605
S03_73471110	3	73471110	C	A	0.0016173	0.000781275	0.0386588
S03_73487587	3	73487587	A	G	-0.000557402	0.000747329	0.455899
S03_73500364	3	73500364	C	T	-0.000911114	0.000487232	0.0617297
S03_73500366	3	73500366	T	C	-0.000313292	0.000774091	0.685753
S03_73500367	3	73500367	T	C	-0.000911114	0.000487232	0.0617297
S03_73500368	3	73500368	C	T	-0.000313292	0.000774091	0.685753
S03_73500369	3	73500369	T	C	-0.00124364	0.000612487	0.0425286
S03_73502186	3	73502186	T	C	0.0061121	0.00414053	0.140162
S03_73508748	3	73508748	T	C	0.000855857	0.00130486	0.512015
S03_73508771	3	73508771	G	A	0.000480323	0.00643424	0.940505
S03_73508782	3	73508782	T	C	-0.00348231	0.00646619	0.590303
S03_73508802	3	73508802	A	G	0.00450909	0.00449505	0.316003
S03_73508819	3	73508819	A	G	0.00663672	0.00618405	0.283396
S03_73513256	3	73513256	C	T	9.81032e-05	0.000456804	0.829991
S03_73513315	3	73513315	G	T	0.00133753	0.000771984	0.0834264
S03_73527812	3	73527812	A	G	-0.00416683	0.00462822	0.368136
S03_73527817	3	73527817	A	G	0.000724996	0.00635321	0.909166
S03_73527829	3	73527829	A	G	-0.0100831	0.00643366	0.117321
S03_73530319	3	73530319	T	C	0.000709056	0.000384596	0.0654819
S03_73550423	3	73550423	T	C	0.005586	0.00469601	0.23447
S03_73562283	3	73562283	C	A	0.000221774	0.000452255	0.623958
S03_73563283	3	73563283	A	G	0.00103866	0.00640018	0.871108
S03_73563303	3	73563303	A	G	-0.0092461	0.00653208	0.157184
S03_73563491	3	73563491	G	A	0.000270185	0.000372314	0.468169
S03_73609205	3	73609205	C	T	0.00182369	0.000781143	0.019726
S03_73610340	3	73610340	G	C	-0.000148142	0.000470542	0.752943
S03_73610402	3	73610402	C	T	0.00145857	0.000775659	0.0602915
S03_73619096	3	73619096	A	G	-0.00164825	0.000615467	0.00750634
S03_73623024	3	73623024	T	C	-0.00030757	0.000508456	0.545354
S03_73623027	3	73623027	T	C	-0.000240757	0.000615257	0.695637
S03_73623030	3	73623030	T	C	-0.000236333	0.000342609	0.49045
S03_73623036	3	73623036	C	T	0.000298546	0.000347335	0.390218
S03_73623039	3	73623039	C	T	8.67315e-05	0.000380661	0.819806
S03_73624263	3	73624263	G	A	-9.97476e-07	0.000372843	0.997866
S03_73624273	3	73624273	G	T	-9.97476e-07	0.000372843	0.997866
S03_73627651	3	73627651	T	C	-5.62249e-05	0.000380273	0.882483
S03_73657305	3	73657305	G	A	-7.83752e-05	0.000345678	0.820673
S03_73657320	3	73657320	G	T	0.000127572	0.000903187	0.887699
S03_73657340	3	73657340	G	A	0.00247644	0.00115725	0.0325608
S03_73662670	3	73662670	A	G	-0.00108642	0.00655786	0.868447
S03_73665825	3	73665825	A	G	0.000176135	0.00464032	0.969728
S03_73666098	3	73666098	A	G	0.0013334	0.0017518	0.44671
S03_73686640	3	73686640	T	C	0.000614939	0.00063925	0.336258
S03_73686914	3	73686914	A	G	-0.00384723	0.00635568	0.545079
S03_73688611	3	73688611	A	T	-0.00169303	0.000636613	0.00793113
S03_73688624	3	73688624	T	C	-0.00382399	0.00457826	0.403743
S03_73695154	3	73695154	G	A	0.000893613	0.000426647	0.0364244
S03_73704913	3	73704913	G	A	-0.000499825	0.000405956	0.218477
S03_73705292	3	73705292	G	T	0.000562388	0.000356064	0.114494
S03_73718558	3	73718558	G	A	0.00018715	0.000453272	0.679764
S03_73724156	3	73724156	C	T	0.000580078	0.000557211	0.298067
S03_73724199	3	73724199	G	A	0.000211429	0.000291098	0.467787
S03_73724206	3	73724206	A	C	5.27915e-05	0.000279214	0.850068
S03_73724224	3	73724224	T	C	-0.000931617	0.000779519	0.232277
S03_73724246	3	73724246	C	T	0.000253113	0.000358074	0.479783
S03_73724261	3	73724261	T	C	0.000594596	0.000554437	0.283741
S03_73724276	3	73724276	C	T	-0.00171706	0.000623644	0.00598929
S03_73724301	3	73724301	C	G	9.75799e-06	0.00132237	0.994114
S03_73724302	3	73724302	G	C	9.75799e-06	0.00132237	0.994114
S03_73724304	3	73724304	C	A	9.75799e-06	0.00132237	0.994114
S03_73727843	3	73727843	A	G	-0.0165358	0.00664628	0.0129819
S03_73727934	3	73727934	C	T	-0.00158514	0.000634881	0.0126665
S03_73730549	3	73730549	G	A	0.000106558	0.000441772	0.809437
S03_73730575	3	73730575	C	T	-0.00118937	0.000593137	0.0451633
S03_73730617	3	73730617	T	C	-0.00704732	0.00310268	0.0233013
S03_73730637	3	73730637	T	C	-0.000388248	0.00366193	0.915582
S03_73733979	3	73733979	T	C	-0.00897035	0.00641497	0.162267
S03_73734000	3	73734000	T	C	0.00153937	0.00454884	0.735114
S03_73735429	3	73735429	A	G	0.000164297	0.000436799	0.70688
S03_73735435	3	73735435	G	T	0.000164297	0.000436799	0.70688
S03_73735440	3	73735440	T	C	0.000164297	0.000436799	0.70688
S03_73735452	3	73735452	A	G	0.000164297	0.000436799	0.70688
S03_73735626	3	73735626	T	C	0.00790316	0.00665931	0.235548
S03_73736592	3	73736592	A	G	-0.00300358	0.00626264	0.631597
S03_73737378	3	73737378	T	C	0.0114176	0.00452529	0.0117614
S03_73739796	3	73739796	T	G	0.000652161	0.000948009	0.491632
S03_73739798	3	73739798	A	G	-0.000145566	0.000792958	0.85438
S03_73740031	3	73740031	A	G	0.000247523	0.00133626	0.853075
S03_73740054	3	73740054	A	G	0.000247523	0.00133626	0.853075
S03_73740055	3	73740055	A	T	0.000247523	0.00133626	0.853075
S03_73740066	3	73740066	C	T	0.000247523	0.00133626	0.853075
S03_73744469	3	73744469	T	C	0.000445252	0.000537031	0.407213
S03_73744486	3	73744486	G	C	0.000445252	0.000537031	0.407213
S03_73754892	3	73754892	G	A	0.000908911	0.000833851	0.275925
S03_73759045	3	73759045	T	C	-0.00370504	0.00656929	0.572864
S03_73759062	3	73759062	A	G	0.00760155	0.00764201	0.32008
S03_73759363	3	73759363	C	T	0.00372203	0.00627201	0.553002
S03_73759751	3	73759751	A	G	0.00135467	0.000811871	0.0954604
S03_73759809	3	73759809	A	G	-0.000193482	0.00124065	0.876097
S03_73759837	3	73759837	G	A	-0.00116569	0.000582757	0.0456929
S03_73766147	3	73766147	T	C	0.000992066	0.000760035	0.192044
S03_73767163	3	73767163	T	C	0.000188528	0.000403105	0.640092
S03_73767167	3	73767167	T	C	0.000188528	0.000403105	0.640092
S03_73767197	3	73767197	T	C	0.000169798	0.000402235	0.673001
S03_73768940	3	73768940	T	G	0.000249829	0.000589655	0.67187
S03_73768976	3	73768976	C	T	-0.000624626	0.000432115	0.148575
S03_73769007	3	73769007	C	T	0.000472244	0.000540542	0.382484
S03_73787527	3	73787527	A	G	-0.000138956	0.000362225	0.70133
S03_73787530	3	73787530	C	A	-0.000290247	0.000355862	0.414881
S03_73816392	3	73816392	T	C	-0.00329085	0.00625426	0.598861
S03_73816407	3	73816407	A	G	-0.000507241	0.00461679	0.912532
S03_73819747	3	73819747	G	T	0.000158915	0.000282511	0.573874
S03_73820513	3	73820513	G	A	0.00011268	0.000349028	0.746872
S03_73823762	3	73823762	T	C	0.000106199	0.000351463	0.762581
S03_73827389	3	73827389	T	C	0.00149864	0.00374127	0.688808
S03_73827394	3	73827394	A	G	-0.00926306	0.00678909	0.172696
S03_73831630	3	73831630	A	G	0.00447314	0.00556918	0.422021
S03_73838187	3	73838187	A	G	0.00312118	0.00326831	0.339779
S03_73841411	3	73841411	T	C	-2.99068e-05	0.000347369	0.931405
S03_73842853	3	73842853	A	C	-1.85718e-06	0.000407937	0.996368
S03_73843089	3	73843089	A	G	-0.00369089	0.00755436	0.62523
S03_73843905	3	73843905	A	G	0.00350676	0.00621148	0.572477
S03_73843910	3	73843910	A	G	-0.00226648	0.00327482	0.489013
S03_73843915	3	73843915	A	G	0.00669298	0.0074685	0.370346
S03_73858753	3	73858753	G	T	0.000176737	0.000516036	0.732042
S03_73860697	3	73860697	G	C	-5.99478e-05	0.000510148	0.906475
S03_73860779	3	73860779	C	G	-0.000740676	0.000798078	0.353555
S03_73874129	3	73874129	G	A	-0.00161199	0.000620806	0.00952984
S03_73876944	3	73876944	G	A	-0.000172919	0.00232893	0.940825
S03_73876968	3	73876968	A	C	-0.00351729	0.00297032	0.23659
S03_73876971	3	73876971	G	A	-0.0023115	0.00640984	0.718449
S03_73878242	3	73878242	T	C	-0.000546941	0.00639058	0.93181
S03_73885420	3	73885420	A	C	0.000859033	0.00129926	0.508628
S03_73886307	3	73886307	T	C	-0.00412456	0.00476558	0.386942
S03_73886333	3	73886333	A	G	0.00663241	0.00457292	0.147218
S03_73943185	3	73943185	A	G	0.0134928	0.00644711	0.0365719
S03_73943250	3	73943250	C	T	0.00103262	0.000429255	0.0162954
S03_73948220	3	73948220	A	C	-0.000273507	0.00140966	0.846191
S03_73948223	3	73948223	T	C	-0.000273507	0.00140966	0.846191
S03_73959696	3	73959696	T	A	-0.000703334	0.000532567	0.186869
S03_73959716	3	73959716	C	T	-0.0007383	0.000534675	0.167586
S03_73959745	3	73959745	T	C	0.00010803	0.00144338	0.94035
S03_73960856	3	73960856	A	G	0.00729233	0.00777709	0.348603
S03_73968326	3	73968326	G	C	-0.000996336	0.00078046	0.20199
S03_73969014	3	73969014	A	G	-0.000694835	0.000997681	0.486282
S03_73974756	3	73974756	C	A	0.000731571	0.0013624	0.591385
S03_73984603	3	73984603	T	C	0.000109247	0.000361556	0.762584
S03_73995795	3	73995795	A	G	-0.00388877	0.00372731	0.297012
S03_73999845	3	73999845	C	T	-0.000284058	0.00048689	0.559724
S03_73999853	3	73999853	C	T	0.000192471	0.000340021	0.571461
S03_73999881	3	73999881	C	T	-0.000284058	0.00048689	0.559724
S03_74012390	3	74012390	A	G	0.000417693	0.000725827	0.56508
S03_74012399	3	74012399	G	C	0.00016191	0.000473382	0.732389
S03_74012430	3	74012430	G	C	-0.000590583	0.00157475	0.707702
S03_74016844	3	74016844	T	C	0.000682798	0.000576981	0.236886
S03_74031432	3	74031432	A	G	-0.00348077	0.00671522	0.604316
S03_74036643	3	74036643	C	G	0.000337436	0.000648766	0.603076
S03_74065588	3	74065588	T	C	-0.0125298	0.00645557	0.0525006
S03_74073165	3	74073165	G	A	0.00112933	0.000754786	0.134858
S03_74078725	3	74078725	T	C	-0.000163168	0.000373104	0.661954
S03_74102930	3	74102930	T	A	-0.000533898	0.000846443	0.52832
S03_74109203	3	74109203	A	T	-0.000677117	0.000544391	0.213813
S03_74109204	3	74109204	C	A	-0.000677117	0.000544391	0.213813
S03_74109206	3	74109206	G	A	-0.000677117	0.000544391	0.213813
S03_74109207	3	74109207	C	A	-0.000677117	0.000544391	0.213813
S03_74109208	3	74109208	T	C	-0.000747927	0.000545571	0.17066
S03_74112065	3	74112065	T	C	-0.000284622	0.00632032	0.964089
S03_74112076	3	74112076	T	C	-0.000758514	0.000554948	0.171937
S03_74118632	3	74118632	G	A	-0.000722981	0.000550721	0.189504
S03_74119505	3	74119505	C	T	-0.000735267	0.000553769	0.184513
S03_74120892	3	74120892	G	A	-0.000395725	0.00126024	0.753569
S03_74126085	3	74126085	A	G	0.000381128	0.00327397	0.907346
S03_74131107	3	74131107	G	T	-0.00166798	0.00619701	0.787854
S03_74131120	3	74131120	T	C	-0.000284622	0.00632032	0.964089
S03_74131887	3	74131887	A	G	-0.000318972	0.000402947	0.428751
S03_74153281	3	74153281	T	C	0.00447314	0.00556918	0.422021
S03_74153310	3	74153310	T	C	-0.00887525	0.00645164	0.169184
S03_74155099	3	74155099	T	A	7.52272e-05	0.000342424	0.82615
S03_74155108	3	74155108	T	C	7.52272e-05	0.000342424	0.82615
S03_74155150	3	74155150	C	T	0.000282522	0.000536674	0.598686
S03_74168796	3	74168796	C	A	0.000122089	0.00033811	0.718095
S03_74171246	3	74171246	T	G	0.000412772	0.000668279	0.536913
S03_74171277	3	74171277	C	T	2.91407e-05	0.000339033	0.931519
S03_74175227	3	74175227	T	G	0.000281191	0.000341348	0.410237
S03_74175331	3	74175331	T	C	-7.13477e-06	0.000536965	0.989401
S03_74175343	3	74175343	T	C	0.00680884	0.00486117	0.161575
S03_74207764	3	74207764	T	G	0.00026267	0.000300754	0.382636
S03_74207782	3	74207782	G	A	0.000207807	0.000542857	0.701934
S03_74258382	3	74258382	A	T	-0.00156221	0.000969079	0.107213
S03_74267988	3	74267988	G	A	1.29488e-05	0.000277476	0.962787
S03_74268034	3	74268034	G	C	0.000693534	0.000353214	0.0498191
S03_74276163	3	74276163	C	T	0.000934095	0.00202116	0.644052
S03_74276180	3	74276180	G	A	-0.000156619	0.000371735	0.673597
S03_74276187	3	74276187	C	T	-0.000156619	0.000371735	0.673597
S03_74303077	3	74303077	C	T	0.000475927	0.00139957	0.733876
S03_74303195	3	74303195	G	A	0.00770149	0.00629464	0.221381
S03_74310760	3	74310760	T	A	0.000338183	0.000549116	0.538099
S03_74311135	3	74311135	A	C	-0.000132346	0.000340678	0.697732
S03_74315495	3	74315495	T	C	-0.00316277	0.00464996	0.496527
S03_74339508	3	74339508	T	C	-0.00220185	0.00628144	0.726
S03_74339633	3	74339633	A	G	-0.00314574	0.00656397	0.631852
S03_74339670	3	74339670	A	G	0.000881039	0.0061108	0.885385
S03_74339683	3	74339683	G	A	0.000742597	0.003718	0.841725
S03_74341837	3	74341837	A	C	-0.00169182	0.00187578	0.367275
S03_74341838	3	74341838	A	C	-0.000750784	0.00461458	0.870784
S03_74341931	3	74341931	T	C	-0.0165358	0.00664628	0.0129819
S03_74342089	3	74342089	T	G	0.000642056	0.00118137	0.586899
S03_74348985	3	74348985	A	G	-0.00185505	0.00655327	0.777171
S03_74356831	3	74356831	A	T	-0.000131816	0.000345253	0.702681
S03_74365751	3	74365751	A	G	0.000376917	0.000538739	0.484295
S03_74383434	3	74383434	T	C	0.00126834	0.00616787	0.837109
S04_9047	4	9047	G	C	0.000992905	0.000813668	0.222597
S04_9055	4	9055	G	A	0.000992905	0.000813668	0.222597
S04_9083	4	9083	G	A	-0.000163235	0.00103454	0.874652
S04_9086	4	9086	C	T	-0.000163235	0.00103454	0.874652
S04_9146	4	9146	C	T	0.000357562	0.0013251	0.787332
S04_9281	4	9281	C	T	-3.32788e-05	0.00039357	0.932628
S04_9294	4	9294	G	C	0.000891817	0.000747779	0.233253
S04_53086	4	53086	T	C	-0.00254395	0.00462484	0.582378
S04_65456	4	65456	A	C	0.000215883	0.000810582	0.79003
S04_66629	4	66629	A	G	0.000154358	0.000571996	0.787316
S04_78453	4	78453	A	G	-0.00236233	0.00658795	0.71997
S04_78464	4	78464	T	C	0.00914551	0.00756688	0.227045
S04_78642	4	78642	C	T	-0.00426129	0.00623011	0.494118
S04_78644	4	78644	C	T	0.00282095	0.00671751	0.674605
S04_87488	4	87488	A	G	-0.00220185	0.00628144	0.726
S04_99645	4	99645	A	G	0.003258	0.00658698	0.620964
S04_99654	4	99654	A	G	-0.00523789	0.00674678	0.437693
S04_100061	4	100061	A	G	0.00173348	0.00443084	0.695696
S04_120939	4	120939	A	G	0.000104854	0.00057082	0.854287
S04_130754	4	130754	A	G	0.00269059	0.00391267	0.4918
S04_147290	4	147290	C	A	0.00020049	0.0007954	0.801036
S04_147359	4	147359	T	C	0.000380212	0.000796381	0.633146
S04_147369	4	147369	A	G	0.00054664	0.000571022	0.338608
S04_148946	4	148946	T	A	0.000923127	0.000676939	0.172924
S04_148974	4	148974	T	C	-0.00948999	0.00780748	0.224414
S04_149347	4	149347	A	G	0.00567459	0.00647974	0.381344
S04_161164	4	161164	A	G	3.04181e-06	0.000480442	0.994949
S04_161174	4	161174	T	C	-0.00574129	0.00655789	0.381489
S04_161331	4	161331	T	G	5.42452e-05	0.000610781	0.929245
S04_165058	4	165058	A	C	-0.000338486	0.000769622	0.660155
S04_168476	4	168476	G	A	0.00022688	0.000799839	0.776722
S04_171248	4	171248	G	A	6.21894e-05	0.000795399	0.937693
S04_182624	4	182624	G	T	0.000147681	0.000820051	0.857114
S04_194869	4	194869	T	G	0.000147681	0.000820051	0.857114
S04_194872	4	194872	A	C	0.000147681	0.000820051	0.857114
S04_194873	4	194873	G	T	0.000147681	0.000820051	0.857114
S04_194874	4	194874	T	G	0.000147681	0.000820051	0.857114
S04_207869	4	207869	T	C	0.0116039	0.00640419	0.0702464
S04_208765	4	208765	A	G	-7.62381e-05	0.00073169	0.917032
S04_214722	4	214722	T	C	-0.00401348	0.00663767	0.545524
S04_214757	4	214757	G	T	-0.00052666	0.00136748	0.700208
S04_222114	4	222114	C	T	0.000249325	0.000810272	0.75836
S04_222130	4	222130	G	C	-0.000491478	0.000586042	0.401838
S04_265082	4	265082	C	T	-0.00073431	0.000441792	0.0967499
S04_278906	4	278906	T	C	-0.000228196	0.000651003	0.726003
S04_289262	4	289262	C	T	0.000603992	0.00075803	0.425729
S04_289768	4	289768	T	C	-0.0155979	0.00667186	0.0195574
S04_297838	4	297838	A	T	-0.000267322	0.000723606	0.711872
S04_332630	4	332630	A	G	-0.000504108	0.000591091	0.393916
S04_332634	4	332634	A	G	-0.00100393	0.000690871	0.146445
S04_343351	4	343351	A	G	-0.000195952	0.000315939	0.53523
S04_343360	4	343360	G	T	-0.000637721	0.00126778	0.615041
S04_343361	4	343361	G	A	-0.00020823	0.000327387	0.524874
S04_355999	4	355999	T	C	-0.000169199	0.000312376	0.588158
S04_361389	4	361389	A	G	0.000502061	0.00687122	0.941765
S04_361414	4	361414	C	T	-0.000483195	0.00234835	0.837014
S04_361436	4	361436	A	G	-0.001184	0.00317592	0.709359
S04_366719	4	366719	C	T	-9.6188e-05	0.000546072	0.860209
S04_373800	4	373800	A	G	-0.00558523	0.00673467	0.407085
S04_387543	4	387543	C	T	-0.00347973	0.00453965	0.443518
S04_387629	4	387629	G	A	-4.47445e-05	0.000548872	0.935041
S04_388660	4	388660	T	C	-0.000843338	0.00666798	0.899376
S04_388699	4	388699	T	C	-0.00515878	0.00460487	0.262815
S04_388766	4	388766	C	G	0.000366007	0.000554565	0.509387
S04_388787	4	388787	G	C	-5.60697e-05	0.000297587	0.850584
S04_421367	4	421367	T	C	0.000175266	0.00033771	0.603868
S04_421387	4	421387	T	C	-0.00305347	0.00655826	0.641593
S04_421485	4	421485	G	C	0.000107273	0.000333623	0.747858
S04_421504	4	421504	T	C	-0.00581208	0.00642956	0.366197
S04_423178	4	423178	A	G	-0.000133625	0.000293429	0.648911
S04_423278	4	423278	C	A	5.83636e-05	0.000317044	0.853976
S04_466252	4	466252	T	C	-0.000245055	0.000302356	0.417822
S04_466256	4	466256	T	C	-0.000271907	0.000302887	0.369515
S04_470116	4	470116	T	C	-0.000530249	0.000509609	0.298316
S04_478719	4	478719	A	G	0.0025411	0.00314586	0.419388
S04_478728	4	478728	T	C	0.0025411	0.00314586	0.419388
S04_517161	4	517161	A	C	-0.000292003	0.000387668	0.451458
S04_517181	4	517181	A	T	-0.000292003	0.000387668	0.451458
S04_517197	4	517197	A	T	-0.000327852	0.000389898	0.40059
S04_517237	4	517237	T	C	0.00021682	0.00126018	0.863423
S04_518992	4	518992	C	T	8.71379e-05	0.00124535	0.944229
S04_518993	4	518993	C	G	-3.82727e-05	0.000812562	0.96244
S04_542045	4	542045	A	G	0.00335248	0.00376668	0.373625
S04_542090	4	542090	T	C	0.00419172	0.00672239	0.533044
S04_546262	4	546262	C	T	-0.000133065	0.000737575	0.856862
S04_566667	4	566667	C	A	-0.00110972	0.000839083	0.186242
S04_569562	4	569562	T	C	-0.0020297	0.00650651	0.755133
S04_569591	4	569591	A	G	0.000881039	0.0061108	0.885385
S04_571406	4	571406	G	A	-0.000229752	0.000747755	0.758702
S04_598570	4	598570	T	C	-0.00356055	0.00653661	0.586054
S04_665908	4	665908	T	G	-0.0002617	0.000579842	0.651833
S04_666410	4	666410	A	G	0.00350676	0.00621148	0.572477
S04_678403	4	678403	A	C	-0.00297845	0.00142623	0.0369776
S04_679455	4	679455	T	C	-0.00574129	0.00655789	0.381489
S04_679467	4	679467	A	G	-0.00378917	0.00629029	0.547032
S04_680700	4	680700	T	C	0.00434813	0.00638004	0.495673
S04_680701	4	680701	T	C	-0.0120021	0.00650971	0.0654687
S04_680708	4	680708	T	C	0.00162899	0.00433322	0.707034
S04_680726	4	680726	T	C	0.00103486	0.00326769	0.751531
S04_683962	4	683962	T	C	0.00030515	0.000487994	0.531883
S04_683963	4	683963	C	A	0.00030515	0.000487994	0.531883
S04_690875	4	690875	G	A	-0.000548235	0.000756174	0.468586
S04_690924	4	690924	T	C	9.37605e-06	0.000579581	0.987096
S04_690935	4	690935	T	C	-0.00189427	0.00668595	0.776979
S04_690949	4	690949	A	G	-0.0027265	0.00637245	0.668832
S04_691556	4	691556	T	G	-7.03307e-05	0.000327873	0.830189
S04_691564	4	691564	A	C	-7.03307e-05	0.000327873	0.830189
S04_691566	4	691566	G	T	-7.03307e-05	0.000327873	0.830189
S04_691963	4	691963	G	A	-8.01969e-06	0.000327017	0.980439
S04_694793	4	694793	T	C	-0.00055733	0.000643264	0.386439
S04_713896	4	713896	G	A	-0.000693657	0.000534817	0.194881
S04_724982	4	724982	T	C	-0.0017102	0.00141913	0.228398
S04_725014	4	725014	T	A	-0.0017102	0.00141913	0.228398
S04_725075	4	725075	C	G	0.000687277	0.00141203	0.626538
S04_734449	4	734449	G	A	0.000238573	0.000858913	0.781243
S04_734451	4	734451	A	G	0.000238573	0.000858913	0.781243
S04_734454	4	734454	C	T	0.000238573	0.000858913	0.781243
S04_740025	4	740025	A	G	0.000156443	0.00120185	0.896455
S04_740055	4	740055	C	T	0.00069913	0.000585492	0.232678
S04_743555	4	743555	T	C	-0.00052666	0.00136748	0.700208
S04_743571	4	743571	A	G	-0.00239498	0.00682843	0.725847
S04_745426	4	745426	A	G	-1.4248e-05	0.00643541	0.998234
S04_745771	4	745771	G	T	-0.000142003	0.000462778	0.759011
S04_746949	4	746949	G	A	-0.00033584	0.000563795	0.551502
S04_760009	4	760009	T	C	0.000153352	0.000839592	0.855103
S04_763739	4	763739	T	C	-0.000610233	0.000599329	0.308791
S04_770101	4	770101	G	C	0.000548854	0.000785347	0.484769
S04_770151	4	770151	T	C	0.000597812	0.000781385	0.444381
S04_774010	4	774010	C	G	-0.000537766	0.00132463	0.684833
S04_789183	4	789183	G	A	-0.000618814	0.00066537	0.352543
S04_794903	4	794903	C	T	0.000248946	0.000487347	0.609572
S04_799569	4	799569	A	C	0.000126906	0.000823202	0.877508
S04_799577	4	799577	G	A	0.000126906	0.000823202	0.877508
S04_803466	4	803466	G	C	-0.000546507	0.000684108	0.424528
S04_804001	4	804001	A	G	0.00470746	0.00629547	0.454755
S04_804036	4	804036	A	G	-0.00304382	0.00697773	0.662756
S04_810669	4	810669	G	A	0.00336775	0.00192206	0.0800014
S04_812580	4	812580	G	C	0.000932691	0.000495557	0.0600631
S04_814397	4	814397	T	A	-0.000232054	0.000584161	0.691259
S04_814398	4	814398	T	A	-0.000232054	0.000584161	0.691259
S04_814400	4	814400	A	G	-0.000232054	0.000584161	0.691259
S04_815338	4	815338	C	T	-0.00176463	0.00649347	0.785857
S04_815344	4	815344	T	C	-0.0012249	0.00661785	0.85319
S04_815349	4	815349	A	G	0.00574911	0.00685008	0.401481
S04_829106	4	829106	C	G	0.000311744	0.000830542	0.707466
S04_829194	4	829194	A	C	0.00159818	0.0046107	0.728934
S04_837455	4	837455	A	G	0.000412178	0.00638079	0.948506
S04_837470	4	837470	T	C	0.00914551	0.00756688	0.227045
S04_837490	4	837490	T	C	0.00669298	0.0074685	0.370346
S04_838231	4	838231	A	G	-0.00704732	0.00310268	0.0233013
S04_838240	4	838240	A	G	0.00455933	0.00620929	0.462924
S04_855755	4	855755	G	A	-0.00160678	0.00135132	0.234659
S04_867041	4	867041	T	C	0.000480323	0.00643424	0.940505
S04_913425	4	913425	A	G	-0.001505	0.00326661	0.645081
S04_948277	4	948277	T	C	0.000744879	0.000832668	0.371197
S04_953868	4	953868	A	G	-0.000358724	0.000342058	0.294516
S04_982859	4	982859	G	T	-0.000390394	0.000319006	0.221273
S04_985402	4	985402	G	A	0.000118796	0.000916221	0.896859
S04_990267	4	990267	A	G	-0.000306582	0.000350652	0.38212
S04_996006	4	996006	G	A	-0.000681188	0.00125965	0.588763
S04_1003011	4	1003011	A	G	0.000581198	0.000733127	0.42807
S04_1008135	4	1008135	C	T	-0.00127003	0.00321791	0.693152
S04_1008165	4	1008165	T	C	-0.00240181	0.00175748	0.172001
S04_1009112	4	1009112	C	G	-0.000296032	0.000310753	0.340969
S04_1009154	4	1009154	C	A	-0.0019226	0.00105225	0.0679276
S04_1009166	4	1009166	G	A	-0.0019226	0.00105225	0.0679276
S04_1009682	4	1009682	A	G	-0.00031937	0.000329362	0.332409
S04_1014783	4	1014783	G	A	-0.000376297	0.000464127	0.417663
S04_1014832	4	1014832	G	A	-0.000481098	0.000588197	0.413565
S04_1036381	4	1036381	A	C	-0.0010372	0.00102943	0.313873
S04_1055249	4	1055249	T	C	-0.0004999	0.000405377	0.217752
S04_1055329	4	1055329	T	A	-0.000657754	0.000405015	0.104633
S04_1056378	4	1056378	C	A	-0.000144498	0.000377036	0.701605
S04_1056396	4	1056396	C	T	-0.000371057	0.000386566	0.337309
S04_1056434	4	1056434	A	G	-0.000375377	0.000387425	0.332788
S04_1058682	4	1058682	C	A	-0.0025348	0.00623022	0.684187
S04_1059391	4	1059391	G	A	3.53811e-05	0.000321355	0.912349
S04_1083067	4	1083067	T	A	-0.000479185	0.000397574	0.228336
S04_1086774	4	1086774	T	C	-5.19382e-05	0.000428023	0.903439
S04_1086827	4	1086827	T	C	-4.98437e-05	0.000439185	0.90966
S04_1088172	4	1088172	A	G	-0.000411828	0.000453793	0.364312
S04_1092112	4	1092112	T	G	-0.000407822	0.000357913	0.254745
S04_1092136	4	1092136	A	G	-0.000473772	0.000385135	0.218883
S04_1103484	4	1103484	T	C	0.003258	0.00658698	0.620964
S04_1103493	4	1103493	G	C	-0.00051748	0.000409591	0.206689
S04_1103505	4	1103505	C	T	-0.00051748	0.000409591	0.206689
S04_1103511	4	1103511	G	A	-0.00051748	0.000409591	0.206689
S04_1109759	4	1109759	A	C	-0.000467976	0.000391113	0.231728
S04_1110491	4	1110491	T	C	0.00283435	0.00754398	0.707199
S04_1110530	4	1110530	T	C	0.00455933	0.00620929	0.462924
S04_1110740	4	1110740	A	G	0.00455933	0.00620929	0.462924
S04_1110781	4	1110781	T	C	0.000480323	0.00643424	0.940505
S04_1120447	4	1120447	C	G	-0.000361306	0.00041062	0.379088
S04_1120450	4	1120450	C	T	-0.000361306	0.00041062	0.379088
S04_1120475	4	1120475	A	G	0.00970291	0.00627383	0.12223
S04_1120549	4	1120549	T	C	-0.000355466	0.000410693	0.386923
S04_1132209	4	1132209	T	C	-0.0012127	0.00149873	0.418585
S04_1145008	4	1145008	A	G	-0.00093035	0.000693316	0.179887
S04_1145020	4	1145020	T	A	-0.00093035	0.000693316	0.179887
S04_1145021	4	1145021	C	A	-0.00093035	0.000693316	0.179887
S04_1161884	4	1161884	C	T	-0.000147838	0.000331599	0.655798
S04_1165990	4	1165990	T	C	0.00663672	0.00618405	0.283396
S04_1172243	4	1172243	T	C	-0.000341138	0.000751835	0.650098
S04_1172252	4	1172252	G	C	-0.000341138	0.000751835	0.650098
S04_1174761	4	1174761	T	C	0.00350676	0.00621148	0.572477
S04_1174765	4	1174765	T	C	0.00470746	0.00629547	0.454755
S04_1183653	4	1183653	A	G	-0.00081509	0.00046736	0.0814091
S04_1184483	4	1184483	A	G	-0.000658001	0.000464528	0.15689
S04_1184497	4	1184497	G	A	-0.000696023	0.000463354	0.133324
S04_1188137	4	1188137	G	A	-0.000324406	0.000421801	0.441987
S04_1188159	4	1188159	G	A	-0.00144361	0.00069978	0.0393325
S04_1188167	4	1188167	C	T	-0.000756517	0.000466191	0.104903
S04_1189090	4	1189090	C	T	-0.000221638	0.000893815	0.804201
S04_1189159	4	1189159	C	A	-0.00217468	0.00124713	0.0814577
S04_1190786	4	1190786	G	A	-0.000413557	0.00061064	0.498376
S04_1190813	4	1190813	A	C	-0.00142339	0.000690856	0.0395824
S04_1195774	4	1195774	T	C	0.00682916	0.00743686	0.358654
S04_1195780	4	1195780	T	C	-0.0116413	0.00657708	0.0769839
S04_1195806	4	1195806	T	C	0.00682916	0.00743686	0.358654
S04_1238210	4	1238210	C	T	0.000484436	0.000440082	0.27121
S04_1243509	4	1243509	T	G	-0.000815886	0.000826895	0.323995
S04_1243977	4	1243977	T	C	0.00790779	0.00649161	0.223404
S04_1244275	4	1244275	A	G	0.00422999	0.00692505	0.541431
S04_1244335	4	1244335	A	C	-0.000939375	0.00624013	0.880366
S04_1245120	4	1245120	C	T	0.000300004	0.000380905	0.431081
S04_1248700	4	1248700	T	A	-0.000815886	0.000826895	0.323995
S04_1256430	4	1256430	T	C	0.00166807	0.00630678	0.79145
S04_1256434	4	1256434	A	G	-0.0106604	0.0064781	0.100107
S04_1256464	4	1256464	A	G	-0.000748786	0.00465654	0.872275
S04_1272821	4	1272821	G	C	0.00086319	0.000397031	0.0298912
S04_1272828	4	1272828	A	G	0.0044719	0.00654873	0.494824
S04_1276910	4	1276910	T	C	0.00830281	0.00643687	0.19734
S04_1286578	4	1286578	G	A	0.000143082	0.000381819	0.707921
S04_1291074	4	1291074	A	C	-0.000977131	0.000784457	0.213149
S04_1299232	4	1299232	A	G	-8.97164e-05	0.000591709	0.87951
S04_1299233	4	1299233	T	C	-8.97164e-05	0.000591709	0.87951
S04_1299250	4	1299250	G	A	-8.97164e-05	0.000591709	0.87951
S04_1299253	4	1299253	T	C	-8.97164e-05	0.000591709	0.87951
S04_1299339	4	1299339	T	C	-8.33878e-05	0.000522976	0.873342
S04_1304837	4	1304837	T	A	0.000273076	0.000373002	0.464249
S04_1304848	4	1304848	G	C	0.000273076	0.000373002	0.464249
S04_1317214	4	1317214	C	G	0.000463604	0.000747404	0.535187
S04_1323356	4	1323356	T	C	0.00017161	0.000346906	0.620912
S04_1323554	4	1323554	A	G	-0.00885741	0.00476389	0.0632317
S04_1323580	4	1323580	G	A	0.00554426	0.0062111	0.372231
S04_1337886	4	1337886	C	T	-0.00116526	0.00447073	0.794413
S04_1337887	4	1337887	T	C	-0.00298773	0.0037303	0.423328
S04_1337888	4	1337888	C	T	-0.00372273	0.00441447	0.399228
S04_1347056	4	1347056	T	A	-0.000292891	0.000627733	0.64088
S04_1347065	4	1347065	T	G	-0.000134819	0.000480383	0.779028
S04_1347068	4	1347068	A	G	0.00118848	0.000946503	0.209484
S04_1357877	4	1357877	C	G	0.000269234	0.000388945	0.488936
S04_1357882	4	1357882	C	G	0.000310001	0.000395602	0.433417
S04_1365791	4	1365791	G	A	0.000151628	0.00042274	0.719898
S04_1371243	4	1371243	A	G	0.000130773	0.0064797	0.983902
S04_1373021	4	1373021	A	G	-0.00011998	0.000449507	0.789581
S04_1373052	4	1373052	T	C	-0.000289572	0.000458424	0.527724
S04_1376545	4	1376545	A	G	9.24438e-05	0.000346517	0.789685
S04_1376563	4	1376563	A	G	0.000264801	0.000357669	0.459231
S04_1376565	4	1376565	T	G	0.000329089	0.000358963	0.359444
S04_1376643	4	1376643	C	A	-0.000904051	0.00052381	0.0846199
S04_1376646	4	1376646	T	A	-0.00044793	0.00059243	0.449744
S04_1376649	4	1376649	A	C	0.000121268	0.000417772	0.771657
S04_1376658	4	1376658	A	G	-0.000904051	0.00052381	0.0846199
S04_1379227	4	1379227	A	G	0.000169443	0.000690486	0.806191
S04_1406520	4	1406520	G	A	-0.000357868	0.000356494	0.315651
S04_1406521	4	1406521	G	A	-0.000357868	0.000356494	0.315651
S04_1423486	4	1423486	C	A	-0.0021086	0.000651368	0.00124009
S04_1454853	4	1454853	T	C	-0.00103241	0.00630475	0.869955
S04_1454898	4	1454898	A	T	0.000945382	0.000529624	0.0745123
S04_1454920	4	1454920	A	T	0.000699868	0.000341027	0.0403626
S04_1462256	4	1462256	T	G	0.000953103	0.000528229	0.071429
S04_1462257	4	1462257	C	A	0.000953103	0.000528229	0.071429
S04_1463302	4	1463302	A	G	-0.00290386	0.00323394	0.369401
S04_1469550	4	1469550	T	G	-0.00103241	0.00630475	0.869955
S04_1469552	4	1469552	C	G	-0.00103241	0.00630475	0.869955
S04_1469554	4	1469554	A	G	-0.00295592	0.00362331	0.414772
S04_1469559	4	1469559	A	G	0.0023612	0.00454197	0.603255
S04_1469567	4	1469567	A	G	0.00344866	0.00479592	0.472229
S04_1480935	4	1480935	C	T	-0.000178526	0.000385129	0.643056
S04_1480938	4	1480938	C	T	-0.000178526	0.000385129	0.643056
S04_1480940	4	1480940	G	C	-0.000178526	0.000385129	0.643056
S04_1484255	4	1484255	C	T	-0.000815886	0.000826895	0.323995
S04_1484263	4	1484263	G	A	0.000165509	0.000869765	0.849113
S04_1486409	4	1486409	A	G	-0.00073194	0.0045505	0.87224
S04_1486478	4	1486478	G	A	-9.39207e-05	0.000869389	0.913989
S04_1496675	4	1496675	G	C	-0.000191177	0.00112661	0.86528
S04_1498860	4	1498860	T	G	-0.00121343	0.000700841	0.0836374
S04_1498863	4	1498863	G	T	0.000731792	0.000502411	0.145499
S04_1498869	4	1498869	T	G	0.00034595	0.000443526	0.435546
S04_1498874	4	1498874	G	A	-0.000765307	0.00081916	0.350358
S04_1509390	4	1509390	A	G	0.00212289	0.00634436	0.737977
S04_1522963	4	1522963	A	G	0.0158058	0.00635207	0.0129706
S04_1523643	4	1523643	A	C	-0.000359114	0.00125769	0.775284
S04_1524910	4	1524910	A	G	-0.00374121	0.00460304	0.416511
S04_1524915	4	1524915	A	G	0.00507811	0.00654909	0.438261
S04_1525111	4	1525111	T	G	-0.000588364	0.00139083	0.67235
S04_1525117	4	1525117	C	T	4.19449e-06	0.00082456	0.995942
S04_1525122	4	1525122	A	C	-0.00063445	0.00136952	0.643257
S04_1525129	4	1525129	T	C	0.000227864	0.00120487	0.850031
S04_1538166	4	1538166	C	T	-0.000643056	0.000808839	0.42675
S04_1540824	4	1540824	C	T	-0.000788496	0.000820568	0.336788
S04_1543700	4	1543700	C	A	0.000926805	0.000515825	0.0726276
S04_1555512	4	1555512	G	A	4.19763e-05	0.000881448	0.962025
S04_1569624	4	1569624	C	A	0.000162107	0.000450032	0.718752
S04_1570182	4	1570182	T	C	-0.00331199	0.00643671	0.606964
S04_1583687	4	1583687	G	A	1.18875e-05	0.00081017	0.988296
S04_1583726	4	1583726	T	A	1.18875e-05	0.00081017	0.988296
S04_1590408	4	1590408	A	G	0.000654728	0.00267439	0.806642
S04_1596481	4	1596481	G	T	-0.000499356	0.000342018	0.144543
S04_1602254	4	1602254	G	A	-0.000221195	0.000342072	0.517994
S04_1607976	4	1607976	C	T	-0.00020041	0.000348706	0.565585
S04_1607987	4	1607987	G	A	-0.00020041	0.000348706	0.565585
S04_1608335	4	1608335	C	T	-0.000342163	0.000366053	0.350112
S04_1608336	4	1608336	A	G	-0.000342163	0.000366053	0.350112
S04_1629706	4	1629706	A	G	-2.28618e-05	0.00457919	0.996017
S04_1629751	4	1629751	A	G	0.00664777	0.00660769	0.314587
S04_1644361	4	1644361	A	G	-0.0140946	0.00620537	0.0233013
S04_1644393	4	1644393	A	G	-0.00115738	0.00461028	0.801823
S04_1644398	4	1644398	T	C	0.00246268	0.00444612	0.579754
S04_1645468	4	1645468	T	C	-0.000532091	0.000344621	0.122855
S04_1651510	4	1651510	G	A	7.0876e-05	0.000784055	0.927987
S04_1653875	4	1653875	T	C	-0.000535044	0.000348386	0.124856
S04_1691976	4	1691976	T	A	-0.000348288	0.000351444	0.321875
S04_1692087	4	1692087	G	C	-0.000521534	0.000643942	0.418153
S04_1694817	4	1694817	C	T	-0.000569818	0.000335725	0.0899033
S04_1694828	4	1694828	T	C	-0.000569818	0.000335725	0.0899033
S04_1715335	4	1715335	A	G	-0.000673789	0.000441842	0.127533
S04_1728868	4	1728868	G	A	-7.07379e-05	0.00105123	0.946362
S04_1728887	4	1728887	C	T	-0.000274859	0.000319144	0.38928
S04_1733943	4	1733943	A	C	-0.000313346	0.000652472	0.631141
S04_1733963	4	1733963	T	C	0.00113265	0.00130873	0.386962
S04_1733969	4	1733969	C	A	-0.000437054	0.000378422	0.248345
S04_1756792	4	1756792	A	T	-0.000645814	0.00037362	0.0841498
S04_1759047	4	1759047	T	A	-0.000864784	0.000752424	0.250648
S04_1759049	4	1759049	C	A	-0.000864784	0.000752424	0.250648
S04_1759052	4	1759052	C	G	-0.000692724	0.000738333	0.348316
S04_1762802	4	1762802	A	G	0.000281762	0.00134389	0.833967
S04_1773967	4	1773967	A	C	0.000101882	0.000850562	0.904676
S04_1779757	4	1779757	G	C	0.00716129	0.00762665	0.347928
S04_1779794	4	1779794	C	T	-0.000378914	0.000535061	0.478976
S04_1779839	4	1779839	T	C	-0.00039088	0.000532908	0.463405
S04_1779843	4	1779843	A	G	-0.00039088	0.000532908	0.463405
S04_1779872	4	1779872	C	T	0.000762257	0.00654795	0.907346
S04_1788934	4	1788934	T	C	-4.41421e-06	0.000564293	0.99376
S04_1800375	4	1800375	G	A	-0.00121169	0.00133004	0.362469
S04_1802892	4	1802892	C	T	-0.000843035	0.000337796	0.0127044
S04_1802922	4	1802922	G	A	-0.00086534	0.000721122	0.230379
S04_1802939	4	1802939	C	G	-0.00083388	0.00108667	0.44301
S04_1802946	4	1802946	C	T	-0.00083388	0.00108667	0.44301
S04_1802950	4	1802950	A	G	-0.00083388	0.00108667	0.44301
S04_1806170	4	1806170	T	C	0.000460676	0.000719394	0.522057
S04_1815113	4	1815113	G	C	-3.14166e-05	0.0008439	0.97031
S04_1850746	4	1850746	G	A	-0.00107016	0.000929792	0.249973
S04_1863674	4	1863674	T	C	0.000268368	0.000525087	0.60938
S04_1874072	4	1874072	G	A	-0.0011508	0.0010823	0.287863
S04_1890627	4	1890627	T	A	0.000547796	0.00135528	0.686142
S04_1890628	4	1890628	A	T	0.000547796	0.00135528	0.686142
S04_1890670	4	1890670	T	A	0.000547796	0.00135528	0.686142
S04_1894429	4	1894429	A	T	0.000423275	0.000755426	0.575371
S04_1894446	4	1894446	A	T	0.000423275	0.000755426	0.575371
S04_1895078	4	1895078	A	G	0.000370775	0.000751091	0.621645
S04_1908381	4	1908381	G	A	-0.000878141	0.000766075	0.251905
S04_1908387	4	1908387	A	G	-0.000316258	0.000637222	0.619768
S04_1908389	4	1908389	A	G	-0.000387373	0.000586412	0.509006
S04_1908394	4	1908394	C	T	-0.000371212	0.000878377	0.672654
S04_1908395	4	1908395	A	G	-0.000288242	0.000743242	0.69822
S04_1908396	4	1908396	A	T	0.000842199	0.00108085	0.436013
S04_1908403	4	1908403	A	G	-0.000622101	0.000562971	0.269366
S04_1908404	4	1908404	A	G	9.27505e-05	0.000633486	0.88362
S04_1908405	4	1908405	A	T	0.00103746	0.00163201	0.525095
S04_1908412	4	1908412	G	A	0.000517056	0.000993195	0.602742
S04_1908414	4	1908414	T	C	0.000353012	0.000542159	0.515092
S04_1908416	4	1908416	A	G	0.000613237	0.000584012	0.29391
S04_1908425	4	1908425	A	G	0.00153131	0.000607684	0.011867
S04_1917467	4	1917467	C	A	0.00101354	0.00130561	0.437724
S04_1917509	4	1917509	C	T	0.00402768	0.00364411	0.26927
S04_1917523	4	1917523	T	C	0.003258	0.00658698	0.620964
S04_1917537	4	1917537	T	C	0.000762257	0.00654795	0.907346
S04_1923632	4	1923632	T	A	0.000286141	0.000832048	0.730982
S04_1923634	4	1923634	C	A	0.000286141	0.000832048	0.730982
S04_1943037	4	1943037	C	T	-8.42085e-06	0.000864542	0.99223
S04_1972810	4	1972810	A	T	0.000168456	0.00053798	0.754239
S04_1981289	4	1981289	T	G	-0.00604701	0.00473359	0.201684
S04_2010910	4	2010910	C	T	-7.84815e-05	0.000438328	0.857931
S04_2010932	4	2010932	A	G	-7.84815e-05	0.000438328	0.857931
S04_2010941	4	2010941	T	A	-7.84815e-05	0.000438328	0.857931
S04_2011226	4	2011226	G	A	-0.000135544	0.00044158	0.758933
S04_2011259	4	2011259	C	G	-8.46448e-05	0.000439428	0.847285
S04_2011495	4	2011495	G	A	0.00116434	0.00137764	0.398186
S04_2011521	4	2011521	G	A	0.00116434	0.00137764	0.398186
S04_2013653	4	2013653	T	C	0.00171839	0.00131918	0.192954
S04_2014609	4	2014609	T	C	0.00403907	0.00646174	0.532041
S04_2032167	4	2032167	G	A	-0.000114246	0.000430351	0.790691
S04_2034926	4	2034926	T	A	0.000745721	0.000657786	0.257154
S04_2039561	4	2039561	T	C	5.25461e-05	0.000431346	0.903063
S04_2068806	4	2068806	C	A	0.000202181	0.000402513	0.615551
S04_2078227	4	2078227	G	A	0.00207154	0.00656087	0.752253
S04_2078230	4	2078230	G	A	0.00116434	0.00137764	0.398186
S04_2083861	4	2083861	T	C	-5.48544e-05	0.000367919	0.881505
S04_2153169	4	2153169	T	C	0.00205601	0.00645819	0.75027
S04_2153196	4	2153196	C	T	0.00160491	0.000788354	0.0419922
S04_2167682	4	2167682	G	T	0.000441036	0.00042982	0.305053
S04_2167706	4	2167706	T	G	0.000441036	0.00042982	0.305053
S04_2167743	4	2167743	C	T	0.0011226	0.000389934	0.00406059
S04_2167759	4	2167759	T	C	0.0011226	0.000389934	0.00406059
S04_2167796	4	2167796	G	A	0.0011226	0.000389934	0.00406059
S04_2167797	4	2167797	C	G	0.0011226	0.000389934	0.00406059
S04_2177723	4	2177723	A	G	0.000129306	0.000402516	0.748081
S04_2185894	4	2185894	C	G	6.56691e-05	0.000448195	0.883536
S04_2185917	4	2185917	C	A	0.00127244	0.00080029	0.112104
S04_2185942	4	2185942	G	A	0.000934733	0.000852179	0.272916
S04_2186364	4	2186364	T	G	-8.96628e-05	0.000324458	0.782329
S04_2210178	4	2210178	T	C	0.00017683	0.000393807	0.653493
S04_2228673	4	2228673	G	A	0.000852604	0.000480687	0.0763625
S04_2233401	4	2233401	T	G	0.000110901	0.000401718	0.782545
S04_2233438	4	2233438	C	T	0.000110901	0.000401718	0.782545
S04_2233468	4	2233468	T	C	0.000110901	0.000401718	0.782545
S04_2233493	4	2233493	T	C	-0.00523789	0.00674678	0.437693
S04_2233503	4	2233503	A	C	0.000110901	0.000401718	0.782545
S04_2233506	4	2233506	G	A	0.000110901	0.000401718	0.782545
S04_2236137	4	2236137	A	G	-5.3867e-05	0.000843919	0.949117
S04_2261868	4	2261868	A	G	0.00758044	0.00661398	0.251972
S04_2269551	4	2269551	G	A	-1.99743e-05	0.000859148	0.981456
S04_2281395	4	2281395	G	T	0.00031757	0.000601922	0.597879
S04_2281404	4	2281404	A	G	0.000480323	0.00643424	0.940505
S04_2284107	4	2284107	T	G	0.000601106	0.000746632	0.420927
S04_2284143	4	2284143	G	C	0.000469537	0.000756004	0.534666
S04_2284357	4	2284357	G	C	0.000286875	0.000431626	0.50641
S04_2284361	4	2284361	C	T	0.000403706	0.000747913	0.589451
S04_2284366	4	2284366	T	A	6.64288e-05	0.000414518	0.872707
S04_2292872	4	2292872	C	T	0.0013384	0.000828798	0.106601
S04_2294444	4	2294444	G	A	-0.00015681	0.000532787	0.768564
S04_2294468	4	2294468	T	C	-0.00015681	0.000532787	0.768564
S04_2294473	4	2294473	C	G	-0.00015681	0.000532787	0.768564
S04_2294506	4	2294506	T	C	0.000192919	0.00052067	0.71106
S04_2320740	4	2320740	G	A	0.000582926	0.00118482	0.622813
S04_2320775	4	2320775	C	A	-0.000550346	0.000698284	0.43077
S04_2324599	4	2324599	G	A	2.06778e-05	0.00057575	0.971357
S04_2333791	4	2333791	A	G	0.0263277	0.00666174	8.19875e-05
S04_2334361	4	2334361	G	C	-6.36697e-05	0.000428453	0.881891
S04_2334363	4	2334363	T	A	-6.36697e-05	0.000428453	0.881891
S04_2334364	4	2334364	A	C	-6.36697e-05	0.000428453	0.881891
S04_2360877	4	2360877	A	G	0.00166755	0.00129707	0.198823
S04_2360941	4	2360941	C	G	-0.000147479	0.000440396	0.737776
S04_2360962	4	2360962	G	A	0.000342935	0.000731353	0.639222
S04_2370738	4	2370738	C	T	0.000934226	0.0010297	0.36444
S04_2370781	4	2370781	G	A	0.000387624	0.000452354	0.391669
S04_2370798	4	2370798	G	T	0.000463948	0.000464986	0.318593
S04_2396402	4	2396402	T	C	-6.12976e-05	0.000437269	0.888539
S04_2396410	4	2396410	A	T	0.000233262	0.000403807	0.563604
S04_2396419	4	2396419	A	G	0.000121881	0.00040171	0.761633
S04_2397258	4	2397258	T	C	0.0057512	0.00888276	0.51746
S04_2397275	4	2397275	T	C	0.00410665	0.00474594	0.387049
S04_2397290	4	2397290	A	C	-0.00530783	0.00376329	0.158674
S04_2397426	4	2397426	A	G	-0.00197561	0.00646577	0.76
S04_2430950	4	2430950	T	C	5.41719e-07	0.00449556	0.999904
S04_2436056	4	2436056	T	C	0.00154494	0.00631164	0.806671
S04_2454373	4	2454373	C	T	-0.000145052	0.000437749	0.740431
S04_2469270	4	2469270	A	T	-8.27065e-05	0.000439803	0.850866
S04_2469310	4	2469310	A	G	-0.000217514	0.00043235	0.614987
S04_2474232	4	2474232	A	T	-6.07943e-05	0.000426329	0.88663
S04_2475362	4	2475362	A	G	-3.64286e-05	0.000487735	0.940474
S04_2544521	4	2544521	G	T	0.000893568	0.000634228	0.159121
S04_2545115	4	2545115	G	T	-0.000133032	0.00036526	0.715764
S04_2548343	4	2548343	C	G	0.000225421	0.000353071	0.523296
S04_2560640	4	2560640	G	C	-0.000557932	0.000482825	0.248092
S04_2562250	4	2562250	C	G	0.000124436	0.000354012	0.725273
S04_2570191	4	2570191	A	G	-0.00558523	0.00673467	0.407085
S04_2573149	4	2573149	C	G	0.000326998	0.00034851	0.348292
S04_2577793	4	2577793	A	C	-0.00122809	0.00134832	0.362567
S04_2577801	4	2577801	T	C	-6.20462e-05	0.000371614	0.867426
S04_2582032	4	2582032	T	C	2.32718e-05	0.000365891	0.949297
S04_2582766	4	2582766	A	C	0.000264215	0.000363361	0.467282
S04_2583552	4	2583552	A	G	0.000337259	0.000677791	0.618867
S04_2583632	4	2583632	G	C	9.42202e-05	0.000719393	0.89582
S04_2583652	4	2583652	C	T	9.42202e-05	0.000719393	0.89582
S04_2583656	4	2583656	A	G	9.42202e-05	0.000719393	0.89582
S04_2583707	4	2583707	G	A	0.000522465	0.000761132	0.492574
S04_2585052	4	2585052	T	A	-0.00295513	0.00139	0.0337069
S04_2605237	4	2605237	T	G	0.00366437	0.00738746	0.619967
S04_2620210	4	2620210	T	C	-0.000689192	0.00686873	0.920093
S04_2624157	4	2624157	T	G	-7.67648e-05	0.000405611	0.849923
S04_2635527	4	2635527	C	A	0.000129355	0.000353457	0.714451
S04_2641300	4	2641300	T	C	0.00329183	0.00643702	0.609171
S04_2645543	4	2645543	A	T	0.00157194	0.00134638	0.243226
S04_2649682	4	2649682	G	A	-0.000334843	0.000431517	0.43792
S04_2649701	4	2649701	T	C	-0.000334843	0.000431517	0.43792
S04_2670319	4	2670319	A	G	-0.00257924	0.00663661	0.697612
S04_2670337	4	2670337	A	G	0.00507941	0.00627752	0.418593
S04_2670357	4	2670357	T	C	0.00145237	0.00649694	0.823147
S04_2680770	4	2680770	G	T	0.00051022	0.000413262	0.217214
S04_2681068	4	2681068	T	C	0.0021228	0.00484268	0.66121
S04_2684265	4	2684265	T	C	-0.00456545	0.00453654	0.314439
S04_2684275	4	2684275	A	G	0.00111857	0.000753768	0.13808
S04_2684278	4	2684278	A	C	0.00111857	0.000753768	0.13808
S04_2684623	4	2684623	G	C	0.00107048	0.000679109	0.115219
S04_2684626	4	2684626	A	C	0.00176563	0.0007871	0.0250646
S04_2685766	4	2685766	A	G	0.00305386	0.00682018	0.654401
S04_2718183	4	2718183	G	A	0.000366411	0.000465368	0.431228
S04_2754738	4	2754738	A	C	-0.000349508	0.00190007	0.854088
S04_2760436	4	2760436	A	C	-0.000126402	0.000348293	0.716729
S04_2760457	4	2760457	C	T	0.00189891	0.00128143	0.138637
S04_2761318	4	2761318	T	C	-7.80459e-06	0.000357886	0.982605
S04_2762243	4	2762243	G	A	0.000173797	0.000351788	0.621369
S04_2762255	4	2762255	C	T	0.000173797	0.000351788	0.621369
S04_2762304	4	2762304	G	A	0.000156758	0.000357734	0.661322
S04_2765481	4	2765481	C	T	0.00172003	0.00137479	0.211134
S04_2765496	4	2765496	C	T	0.00172003	0.00137479	0.211134
S04_2779906	4	2779906	T	C	-0.000740853	0.000693992	0.285949
S04_2781088	4	2781088	G	A	0.000297772	0.000464728	0.52181
S04_2785239	4	2785239	A	G	-0.000492056	0.000676101	0.466887
S04_2801430	4	2801430	T	A	0.00210373	0.00135373	0.120443
S04_2811122	4	2811122	C	A	0.000381538	0.000483196	0.42991
S04_2811165	4	2811165	G	A	0.000381538	0.000483196	0.42991
S04_2822615	4	2822615	C	T	0.000459234	0.000473087	0.331884
S04_2826812	4	2826812	G	A	0.000779679	0.000824479	0.344511
S04_2837206	4	2837206	A	C	0.000412178	0.00638079	0.948506
S04_2837253	4	2837253	A	C	-6.0434e-06	0.000422263	0.988583
S04_2863027	4	2863027	C	T	0.000123929	0.000546214	0.82055
S04_2870756	4	2870756	A	G	-0.00532683	0.00456545	0.243535
S04_2873471	4	2873471	G	T	-0.000193183	0.00088955	0.828113
S04_2926643	4	2926643	G	A	-0.000633998	0.000697167	0.363326
S04_2929630	4	2929630	A	G	-0.00574129	0.00655789	0.381489
S04_2929671	4	2929671	A	G	-0.00495705	0.00652239	0.447401
S04_2932611	4	2932611	G	A	-0.0005476	0.000703169	0.436274
S04_2932620	4	2932620	C	T	-0.0005476	0.000703169	0.436274
S04_2939020	4	2939020	A	G	0.00134904	0.00675202	0.841673
S04_2944508	4	2944508	T	C	0.000929297	0.00299635	0.756506
S04_2951964	4	2951964	A	G	0.00207154	0.00656087	0.752253
S04_2980598	4	2980598	C	T	0.000413012	0.000937171	0.659508
S04_2988862	4	2988862	G	T	0.000292396	0.000382593	0.444869
S04_2999749	4	2999749	A	G	0.00108141	0.000915872	0.237937
S04_2999752	4	2999752	A	G	-0.000354556	0.000532492	0.505639
S04_2999753	4	2999753	A	C	-0.00297862	0.00323687	0.357645
S04_2999754	4	2999754	A	G	-9.16985e-05	0.000526693	0.861814
S04_2999759	4	2999759	C	T	0.00112929	0.000898214	0.208903
S04_2999765	4	2999765	T	C	-0.000275168	0.000525092	0.600349
S04_2999766	4	2999766	T	C	0.00172315	0.000785193	0.0283867
S04_2999778	4	2999778	T	C	-0.000254286	0.000748892	0.734255
S04_2999788	4	2999788	A	G	-0.000220448	0.000741185	0.766192
S04_2999790	4	2999790	A	G	0.000755353	0.000806809	0.349347
S04_2999793	4	2999793	A	G	-0.000293014	0.000619306	0.636205
S04_3018362	4	3018362	A	G	7.79378e-05	0.00284079	0.978117
S04_3019044	4	3019044	T	G	0.000147582	0.000375183	0.694122
S04_3019272	4	3019272	A	T	-4.96265e-05	0.000368334	0.892846
S04_3019525	4	3019525	A	G	0.000185689	0.000342013	0.587278
S04_3019814	4	3019814	A	G	7.59145e-05	0.000303734	0.802678
S04_3019819	4	3019819	A	G	8.21256e-05	0.000303551	0.786784
S04_3019836	4	3019836	C	T	7.59145e-05	0.000303734	0.802678
S04_3036578	4	3036578	C	T	0.000102169	0.000853947	0.904786
S04_3037621	4	3037621	G	A	-0.00039141	0.000474618	0.409714
S04_3045008	4	3045008	G	A	0.000383768	0.0011483	0.738282
S04_3061711	4	3061711	G	A	0.00106856	0.000714393	0.134979
S04_3062195	4	3062195	T	C	0.000627313	0.000808815	0.438141
S04_3072848	4	3072848	G	A	0.000400594	0.000797804	0.615674
S04_3080737	4	3080737	A	G	0.00267895	0.00641768	0.676436
S04_3089280	4	3089280	A	G	7.77671e-05	0.00287087	0.978394
S04_3089815	4	3089815	A	G	-0.00258075	0.00654882	0.693593
S04_3109281	4	3109281	T	C	0.00194314	0.00466481	0.67708
S04_3111921	4	3111921	G	T	0.00020102	0.000384769	0.601458
S04_3112813	4	3112813	T	C	0.00836356	0.00622217	0.179152
S04_3112825	4	3112825	A	G	0.000865102	0.00633384	0.891382
S04_3112854	4	3112854	T	C	-0.00887525	0.00645164	0.169184
S04_3112936	4	3112936	G	T	-0.00126489	0.000580712	0.0295876
S04_3126943	4	3126943	G	A	0.000768024	0.00082085	0.349644
S04_3139070	4	3139070	A	G	0.00103137	0.00081061	0.203499
S04_3139161	4	3139161	A	G	-0.000437357	0.000825195	0.596207
S04_3150132	4	3150132	T	C	-0.000522202	0.000694232	0.452077
S04_3153618	4	3153618	C	T	-4.48893e-06	0.000384845	0.990695
S04_3161319	4	3161319	G	A	0.000271499	0.000610055	0.656371
S04_3162954	4	3162954	C	T	-0.000163425	0.000679403	0.809951
S04_3162969	4	3162969	A	G	-0.000163425	0.000679403	0.809951
S04_3183809	4	3183809	T	C	-0.0140946	0.00620537	0.0233013
S04_3217041	4	3217041	G	A	-0.000423726	0.000717768	0.555075
S04_3218525	4	3218525	T	G	-0.000266042	0.00076493	0.728052
S04_3218596	4	3218596	A	C	0.00108953	0.00136617	0.425314
S04_3223872	4	3223872	T	C	0.000306618	0.00038704	0.428394
S04_3227897	4	3227897	A	G	-0.0085223	0.00621007	0.170215
S04_3227932	4	3227932	A	G	0.00758044	0.00661398	0.251972
S04_3234291	4	3234291	A	G	-0.000177143	0.0064578	0.978121
S04_3234320	4	3234320	A	G	0.00970291	0.00627383	0.12223
S04_3277084	4	3277084	G	C	0.000115267	0.00035743	0.747139
S04_3278100	4	3278100	T	C	-0.000155731	0.000628006	0.804195
S04_3282604	4	3282604	G	T	-0.000323712	0.000435948	0.457901
S04_3287087	4	3287087	C	A	0.000265808	0.000820599	0.746055
S04_3293676	4	3293676	A	C	6.89767e-05	0.000363921	0.849703
S04_3293679	4	3293679	G	C	-0.000817194	0.00075327	0.2782
S04_3293680	4	3293680	C	A	-0.000727292	0.00107801	0.500022
S04_3293681	4	3293681	A	C	0.000245714	0.000488477	0.615042
S04_3293771	4	3293771	T	C	0.00364778	0.00283564	0.198549
S04_3293773	4	3293773	T	C	-0.00297696	0.00379667	0.433137
S04_3293775	4	3293775	T	C	0.00372203	0.00627201	0.553002
S04_3293776	4	3293776	C	A	0.00404249	0.00487222	0.406873
S04_3293777	4	3293777	T	C	-0.00440067	0.00385435	0.253788
S04_3293779	4	3293779	T	C	-0.0027934	0.00374823	0.456261
S04_3293781	4	3293781	T	C	-0.00722579	0.00321266	0.0246829
S04_3293786	4	3293786	C	A	0.000458434	0.000755689	0.544202
S04_3293787	4	3293787	T	C	-0.00332287	0.00323044	0.303869
S04_3293789	4	3293789	T	C	-0.00624591	0.00369845	0.0915189
S04_3301393	4	3301393	T	G	-0.000410966	0.00052552	0.434358
S04_3301410	4	3301410	C	G	-0.000410966	0.00052552	0.434358
S04_3314449	4	3314449	A	C	-0.000385928	0.000442145	0.382916
S04_3315712	4	3315712	T	C	-0.00500659	0.00452534	0.268798
S04_3315718	4	3315718	T	C	0.00105873	0.00749189	0.887643
S04_3315778	4	3315778	G	A	0.00157084	0.000959965	0.102028
S04_3315787	4	3315787	A	G	-0.000196231	0.000637159	0.758153
S04_3315789	4	3315789	A	G	2.59329e-05	0.000611434	0.966176
S04_3315790	4	3315790	C	T	0.00143754	0.000895522	0.108702
S04_3315791	4	3315791	T	C	0.00133038	0.000662282	0.0447841
S04_3316280	4	3316280	A	G	2.19096e-05	0.000855187	0.979565
S04_3316363	4	3316363	G	T	-0.000985568	0.000698205	0.158334
S04_3337811	4	3337811	T	C	1.3626e-05	0.000543048	0.979986
S04_3338172	4	3338172	A	G	-0.00887525	0.00645164	0.169184
S04_3338206	4	3338206	A	G	0.00455933	0.00620929	0.462924
S04_3356449	4	3356449	C	A	-0.000271338	0.000456664	0.552508
S04_3356455	4	3356455	T	C	0.000105304	0.00612346	0.986282
S04_3359004	4	3359004	A	C	-0.000967248	0.000712997	0.175165
S04_3373780	4	3373780	A	G	0.000357393	0.00127513	0.77931
S04_3373879	4	3373879	T	C	0.00447445	0.0045979	0.330675
S04_3373894	4	3373894	T	C	0.0117484	0.00640113	0.0666991
S04_3382375	4	3382375	C	T	0.000464745	0.000529095	0.379915
S04_3385030	4	3385030	T	C	-0.000284622	0.00632032	0.964089
S04_3394203	4	3394203	A	G	-0.00356055	0.00653661	0.586054
S04_3417888	4	3417888	A	G	-0.00310286	0.00640504	0.628162
S04_3426132	4	3426132	G	A	0.00104845	0.00175092	0.54942
S04_3427583	4	3427583	T	C	9.88072e-05	0.000684156	0.885191
S04_3432329	4	3432329	G	T	-0.000125227	0.000635377	0.843789
S04_3432354	4	3432354	C	T	0.00285123	0.00216586	0.188277
S04_3432887	4	3432887	T	C	0.0057512	0.00888276	0.51746
S04_3452530	4	3452530	C	T	0.000136573	0.000778783	0.86082
S04_3482001	4	3482001	A	G	0.00122016	0.00124192	0.326059
S04_3485973	4	3485973	C	G	0.000389176	0.00463348	0.933077
S04_3485974	4	3485974	A	C	-0.00331053	0.00449187	0.461263
S04_3485985	4	3485985	C	G	-0.000177143	0.0064578	0.978121
S04_3494684	4	3494684	A	G	-0.00183196	0.00466374	0.69453
S04_3498449	4	3498449	A	G	0.00790316	0.00665931	0.235548
S04_3498469	4	3498469	T	C	-0.00478726	0.00658203	0.46717
S04_3498482	4	3498482	A	G	0.00603222	0.00478274	0.207464
S04_3534615	4	3534615	T	C	-0.000566647	0.00469186	0.903892
S04_3571297	4	3571297	T	A	0.000867667	0.00138301	0.530533
S04_3581790	4	3581790	G	A	-0.00070562	0.000519662	0.174768
S04_3602228	4	3602228	C	G	9.26053e-05	0.000538397	0.863465
S04_3602235	4	3602235	A	G	9.26053e-05	0.000538397	0.863465
S04_3602256	4	3602256	C	G	9.26053e-05	0.000538397	0.863465
S04_3605133	4	3605133	T	C	0.000284704	0.000539727	0.597946
S04_3605161	4	3605161	T	C	-0.000660266	0.00634031	0.917077
S04_3608822	4	3608822	A	G	-0.00110093	0.00314072	0.726
S04_3610870	4	3610870	A	G	0.00036553	0.000372449	0.326581
S04_3613709	4	3613709	A	G	0.000271349	0.000385302	0.481414
S04_3627963	4	3627963	A	G	0.000352972	0.000371761	0.342577
S04_3632472	4	3632472	T	A	-0.000780402	0.000843069	0.354804
S04_3651396	4	3651396	A	G	0.000425063	0.000371992	0.253404
S04_3651488	4	3651488	G	A	7.69952e-05	0.000380574	0.839706
S04_3660461	4	3660461	T	C	5.01709e-05	0.00647534	0.993819
S04_3667377	4	3667377	G	A	0.000737504	0.000832854	0.376057
S04_3667493	4	3667493	A	G	-0.0116413	0.00657708	0.0769839
S04_3672390	4	3672390	T	C	0.00153037	0.00618465	0.804604
S04_3672393	4	3672393	T	C	0.000222296	0.000383538	0.562298
S04_3672407	4	3672407	T	C	-0.00830906	0.00610012	0.173417
S04_3678125	4	3678125	A	T	0.000197963	0.000385349	0.607539
S04_3688785	4	3688785	C	A	7.45984e-05	0.000272683	0.784461
S04_3688817	4	3688817	C	T	-0.000147688	0.000264955	0.577353
S04_3688874	4	3688874	G	A	0.000674279	0.000705295	0.339252
S04_3688876	4	3688876	C	T	9.67246e-05	0.000363962	0.790474
S04_3694084	4	3694084	G	T	0.000251663	0.000402797	0.532229
S04_3694125	4	3694125	C	G	0.000203107	0.00035397	0.566213
S04_3694873	4	3694873	G	C	0.000672688	0.000667986	0.314119
S04_3705676	4	3705676	A	G	0.00733339	0.00653587	0.262077
S04_3705715	4	3705715	T	C	-0.00125821	0.00613461	0.837528
S04_3706314	4	3706314	G	A	-5.20314e-05	0.000419283	0.90126
S04_3706329	4	3706329	C	A	0.000488677	0.000827607	0.554986
S04_3707733	4	3707733	C	A	0.000977873	0.000725281	0.177826
S04_3717977	4	3717977	G	A	-0.000187247	0.000366009	0.609031
S04_3717995	4	3717995	T	C	-0.00012438	0.000387223	0.748107
S04_3718037	4	3718037	G	A	-6.83879e-05	0.000364386	0.851159
S04_3718072	4	3718072	C	G	-6.83879e-05	0.000364386	0.851159
S04_3718191	4	3718191	A	G	0.0021765	0.00319521	0.495891
S04_3718219	4	3718219	T	C	-9.67967e-05	0.00042546	0.820065
S04_3738579	4	3738579	G	A	5.3735e-05	0.000461759	0.907378
S04_3738814	4	3738814	G	C	0.000555598	0.000612253	0.364343
S04_3761328	4	3761328	G	C	2.20751e-05	0.000387746	0.954609
S04_3761329	4	3761329	C	T	2.20751e-05	0.000387746	0.954609
S04_3763323	4	3763323	G	A	0.000245782	0.000386224	0.524654
S04_3763325	4	3763325	G	A	0.000245782	0.000386224	0.524654
S04_3763327	4	3763327	C	A	0.000245782	0.000386224	0.524654
S04_3763441	4	3763441	G	A	0.000176241	0.000391136	0.652369
S04_3768360	4	3768360	A	G	0.003258	0.00658698	0.620964
S04_3784516	4	3784516	G	A	-0.000290352	0.000377933	0.442482
S04_3784530	4	3784530	T	C	-0.000290352	0.000377933	0.442482
S04_3784544	4	3784544	C	T	-0.000290352	0.000377933	0.442482
S04_3788229	4	3788229	C	T	-0.000278849	0.000382172	0.465752
S04_3788233	4	3788233	T	C	-0.000278849	0.000382172	0.465752
S04_3788247	4	3788247	C	A	-0.000278849	0.000382172	0.465752
S04_3788301	4	3788301	A	T	0.000234357	0.000421931	0.578697
S04_3788302	4	3788302	T	A	-1.65894e-05	0.000471663	0.971948
S04_3788303	4	3788303	A	T	6.55825e-07	0.000331802	0.998423
S04_3788324	4	3788324	C	A	0.000234357	0.000421931	0.578697
S04_3788356	4	3788356	G	A	0.00020891	0.00042563	0.623639
S04_3830925	4	3830925	A	T	-0.000135559	0.000357504	0.70462
S04_3831050	4	3831050	T	C	-0.000130418	0.000643586	0.839448
S04_3832072	4	3832072	T	A	-4.29283e-05	0.00058839	0.941851
S04_3832201	4	3832201	T	G	0.000207345	0.000475902	0.663141
S04_3832775	4	3832775	G	T	0.00125552	0.0022498	0.576907
S04_3840548	4	3840548	T	C	0.000571819	0.000471892	0.225844
S04_3848700	4	3848700	A	C	0.000454972	0.00035848	0.204626
S04_3848787	4	3848787	C	T	0.000669925	0.000482292	0.165076
S04_3851120	4	3851120	G	A	0.000692148	0.000473367	0.143954
S04_3851150	4	3851150	C	T	0.000692148	0.000473367	0.143954
S04_3851166	4	3851166	A	G	5.28184e-05	0.000611162	0.931145
S04_3851171	4	3851171	T	A	5.28184e-05	0.000611162	0.931145
S04_3854482	4	3854482	C	T	0.000126916	0.000376577	0.736156
S04_3856517	4	3856517	G	A	0.000104991	0.000656105	0.872891
S04_3856519	4	3856519	C	T	0.000104991	0.000656105	0.872891
S04_3862205	4	3862205	G	A	-8.19035e-05	0.000364222	0.822117
S04_3862215	4	3862215	A	G	-8.19035e-05	0.000364222	0.822117
S04_3870613	4	3870613	C	A	-0.000274451	0.00458338	0.952261
S04_3870632	4	3870632	A	G	0.00436851	0.00290193	0.132488
S04_3870644	4	3870644	A	G	-0.000843338	0.00666798	0.899376
S04_3879200	4	3879200	G	C	-1.71335e-05	0.000376212	0.963683
S04_3880686	4	3880686	G	C	0.000770638	0.00122888	0.530709
S04_3880697	4	3880697	T	C	0.00117701	0.00471862	0.803064
S04_3880708	4	3880708	A	G	0.0097324	0.00380601	0.0106763
S04_3880718	4	3880718	T	C	-0.00197561	0.00646577	0.76
S04_3886019	4	3886019	A	T	-0.000519807	0.000425447	0.222026
S04_3886070	4	3886070	A	G	-0.00047909	0.000435914	0.271968
S04_3886106	4	3886106	A	G	0.00790779	0.00649161	0.223404
S04_3904888	4	3904888	C	G	0.000300497	0.000612413	0.623744
S04_3904891	4	3904891	A	C	0.00104517	0.00615998	0.865298
S04_3904925	4	3904925	C	T	0.000300497	0.000612413	0.623744
S04_3905465	4	3905465	C	T	0.0003287	0.000397458	0.408398
S04_3905660	4	3905660	G	C	0.000260991	0.000608799	0.66822
S04_3907652	4	3907652	C	A	0.000633161	0.000374265	0.0909539
S04_3916543	4	3916543	T	A	-0.00108188	0.000473266	0.0224288
S04_3916545	4	3916545	G	C	-0.00146855	0.000512286	0.00422049
S04_3921229	4	3921229	T	C	0.000115862	0.000604454	0.848025
S04_3923615	4	3923615	T	G	0.000623055	0.00047374	0.188699
S04_3931334	4	3931334	T	G	0.000380073	0.000615535	0.537043
S04_3931356	4	3931356	C	T	0.000380073	0.000615535	0.537043
S04_3931400	4	3931400	T	G	0.000257159	0.000590684	0.663381
S04_3931525	4	3931525	T	C	0.000114533	0.000450062	0.799166
S04_3932650	4	3932650	T	C	0.000418568	0.000608164	0.491428
S04_3946963	4	3946963	T	C	0.000712856	0.00320953	0.824269
S04_3953581	4	3953581	A	C	-0.000115764	0.00047852	0.808883
S04_3953584	4	3953584	T	A	0.000906623	0.00065696	0.167835
S04_3964160	4	3964160	T	G	-7.58711e-05	0.000367127	0.836309
S04_3965389	4	3965389	A	G	8.76084e-05	0.000446213	0.844379
S04_3978608	4	3978608	A	G	-0.000545482	0.000654922	0.405069
S04_3978627	4	3978627	A	G	-0.000545482	0.000654922	0.405069
S04_3978701	4	3978701	T	A	-0.000453242	0.00055138	0.411232
S04_3981934	4	3981934	T	C	0.000480323	0.00643424	0.940505
S04_3982034	4	3982034	T	C	-0.00308506	0.00263668	0.242212
S04_3982036	4	3982036	T	C	-0.00125449	0.00450358	0.780634
S04_3986345	4	3986345	T	C	4.32333e-05	0.000377285	0.908789
S04_4003999	4	4003999	G	C	-4.35238e-05	0.000427425	0.91891
S04_4004011	4	4004011	C	T	0.000339685	0.000367573	0.355605
S04_4004048	4	4004048	G	C	-0.000381064	0.000330196	0.248707
S04_4006377	4	4006377	T	C	8.54005e-06	0.00083298	0.991822
S04_4006455	4	4006455	G	A	0.000146817	0.000366949	0.689154
S04_4011271	4	4011271	T	C	0.000130773	0.0064797	0.983902
S04_4011320	4	4011320	T	C	0.000130773	0.0064797	0.983902
S04_4015971	4	4015971	C	G	0.0011027	0.000693273	0.111969
S04_4018923	4	4018923	T	G	-0.000368766	0.000559576	0.510016
S04_4031643	4	4031643	T	C	-0.00205849	0.00289248	0.476808
S04_4049391	4	4049391	G	A	-0.000674505	0.000562798	0.230965
S04_4058704	4	4058704	A	G	-0.000203032	0.0064372	0.974844
S04_4062424	4	4062424	C	T	-0.000182734	0.000515205	0.72289
S04_4065847	4	4065847	T	C	0.00206971	0.00653539	0.751531
S04_4065848	4	4065848	T	C	-0.00711712	0.0064697	0.271522
S04_4067516	4	4067516	C	T	0.000914622	0.00131371	0.48643
S04_4067529	4	4067529	C	A	-0.000164751	0.000337413	0.625443
S04_4067575	4	4067575	C	T	-9.84607e-05	0.000582773	0.865863
S04_4067597	4	4067597	G	A	-0.000186344	0.000942174	0.84325
S04_4067650	4	4067650	A	G	5.27437e-06	0.000409174	0.989717
S04_4067652	4	4067652	A	G	3.68998e-05	0.000393722	0.925347
S04_4074449	4	4074449	A	G	-3.55798e-05	0.000541792	0.947651
S04_4074455	4	4074455	T	A	-0.000297633	0.000557338	0.593422
S04_4076674	4	4076674	T	C	0.000480323	0.00643424	0.940505
S04_4081753	4	4081753	C	T	-0.000300513	0.000859121	0.726557
S04_4083807	4	4083807	A	C	-0.000180296	0.000539059	0.738087
S04_4084109	4	4084109	A	G	-0.000747714	0.00457569	0.870223
S04_4098098	4	4098098	A	G	-0.00239498	0.00682843	0.725847
S04_4098598	4	4098598	G	T	0.000209885	0.000852427	0.805553
S04_4116028	4	4116028	A	G	0.0168709	0.00664858	0.0112894
S04_4116030	4	4116030	A	G	7.852e-05	0.000392936	0.841648
S04_4153821	4	4153821	A	G	-0.00574129	0.00655789	0.381489
S04_4153829	4	4153829	A	G	-0.00498508	0.00465923	0.284863
S04_4153831	4	4153831	A	G	0.00790316	0.00665931	0.235548
S04_4153836	4	4153836	A	G	-0.00393036	0.0066525	0.55476
S04_4153853	4	4153853	T	C	-0.00200287	0.00639569	0.754214
S04_4153857	4	4153857	T	C	-0.00343458	0.00672404	0.609592
S04_4154180	4	4154180	G	A	0.00036471	0.00160352	0.820118
S04_4154181	4	4154181	A	G	0.00914551	0.00756688	0.227045
S04_4154219	4	4154219	T	C	0.000724996	0.00635321	0.909166
S04_4154276	4	4154276	A	G	0.000115597	0.000448	0.796428
S04_4163200	4	4163200	G	T	-0.000544832	0.000844912	0.519155
S04_4163208	4	4163208	T	C	-2.89569e-05	0.000471971	0.951088
S04_4163214	4	4163214	C	T	0.0013348	0.000571337	0.0196407
S04_4163229	4	4163229	C	T	-0.000161959	0.000506137	0.749031
S04_4163231	4	4163231	T	A	-0.000161959	0.000506137	0.749031
S04_4178902	4	4178902	A	G	0.0100272	0.00635768	0.115019
S04_4184629	4	4184629	G	A	-0.000450994	0.000833413	0.588511
S04_4184667	4	4184667	C	T	0.000669566	0.000797109	0.401079
S04_4184668	4	4184668	C	T	-0.00048981	0.000375075	0.191837
S04_4197303	4	4197303	T	C	-0.00197561	0.00646577	0.76
S04_4197324	4	4197324	A	G	0.0057512	0.00888276	0.51746
S04_4203120	4	4203120	A	G	0.00790779	0.00649161	0.223404
S04_4204803	4	4204803	A	T	-0.000479814	0.000395479	0.225274
S04_4229836	4	4229836	G	C	-0.00190153	0.000715776	0.00799784
S04_4229837	4	4229837	T	G	-0.000619721	0.000353211	0.0795936
S04_4234427	4	4234427	A	G	0.00619285	0.00655301	0.344829
S04_4235164	4	4235164	C	G	6.70647e-05	0.000641622	0.916771
S04_4236145	4	4236145	A	C	-0.000206308	0.000372453	0.579739
S04_4236256	4	4236256	T	C	-0.000227478	0.000342394	0.506577
S04_4243082	4	4243082	C	A	3.08114e-05	0.000471249	0.94788
S04_4243136	4	4243136	A	G	0.002952	0.00657685	0.653622
S04_4250588	4	4250588	G	T	-0.00308708	0.00293708	0.293437
S04_4250590	4	4250590	T	C	-0.00425842	0.00454868	0.349364
S04_4250591	4	4250591	G	T	-0.00257924	0.00663661	0.697612
S04_4250593	4	4250593	C	T	-0.00257924	0.00663661	0.697612
S04_4257356	4	4257356	T	C	-0.00202399	0.00461306	0.66092
S04_4269413	4	4269413	C	G	0.00780263	0.00307592	0.0113164
S04_4269414	4	4269414	G	C	0.00780263	0.00307592	0.0113164
S04_4269415	4	4269415	A	T	0.00780263	0.00307592	0.0113164
S04_4269455	4	4269455	T	C	-0.00248938	0.00366594	0.497234
S04_4278772	4	4278772	A	C	-0.0011156	0.000702093	0.112333
S04_4286202	4	4286202	A	G	-0.00100381	0.00367084	0.784549
S04_4286206	4	4286206	A	G	0.000590903	0.00446693	0.894782
S04_4286212	4	4286212	A	C	-0.000970833	0.00245802	0.692938
S04_4337912	4	4337912	T	G	0.00124315	0.001296	0.337642
S04_4337935	4	4337935	C	G	-7.42311e-05	0.000364269	0.838559
S04_4340726	4	4340726	T	A	-0.000648213	0.00036847	0.0787979
S04_4340733	4	4340733	A	T	-0.000241422	0.000363848	0.507122
S04_4340765	4	4340765	C	G	-9.69447e-05	0.000381247	0.799321
S04_4364840	4	4364840	T	C	0.00554426	0.0062111	0.372231
S04_4372034	4	4372034	G	A	0.000173953	0.000739456	0.814059
S04_4372177	4	4372177	G	A	-0.000542258	0.00133204	0.684014
S04_4384619	4	4384619	G	T	0.000733953	0.000832236	0.378004
S04_4384646	4	4384646	A	G	0.000733953	0.000832236	0.378004
S04_4401085	4	4401085	A	G	0.000402501	0.000709948	0.570858
S04_4401532	4	4401532	G	A	0.000639643	0.000861983	0.458196
S04_4410205	4	4410205	T	G	-0.00019657	0.000341278	0.564734
S04_4410206	4	4410206	T	G	-0.000217009	0.000341991	0.525846
S04_4431098	4	4431098	T	C	-0.00523789	0.00674678	0.437693
S04_4443616	4	4443616	C	A	-0.00146051	0.00154787	0.345584
S04_4451499	4	4451499	T	C	-0.00401348	0.00663767	0.545524
S04_4451502	4	4451502	C	T	-0.00075156	0.000701894	0.284492
S04_4451514	4	4451514	A	G	0.00758044	0.00661398	0.251972
S04_4454534	4	4454534	A	G	-0.0121766	0.00645221	0.0593736
S04_4454583	4	4454583	T	C	-0.0154366	0.00649595	0.0176412
S04_4470715	4	4470715	G	C	-0.000813806	0.00100015	0.415989
S04_4494006	4	4494006	T	A	0.000189296	0.000337579	0.575076
S04_4497964	4	4497964	G	A	-0.000214181	0.00036657	0.559139
S04_4501723	4	4501723	A	G	-0.0038828	0.00242029	0.108917
S04_4501738	4	4501738	A	G	-0.0038828	0.00242029	0.108917
S04_4501757	4	4501757	G	T	-0.0038828	0.00242029	0.108917
S04_4504863	4	4504863	G	C	9.0637e-05	0.000303946	0.765602
S04_4507372	4	4507372	C	T	0.000360761	0.000567024	0.524744
S04_4525895	4	4525895	T	A	-0.00020861	0.000612497	0.733472
S04_4525902	4	4525902	T	A	9.54452e-05	0.000756478	0.899618
S04_4525903	4	4525903	T	A	0.000366565	0.000345244	0.28856
S04_4525904	4	4525904	A	T	-0.000388916	0.000787557	0.62152
S04_4525985	4	4525985	T	C	0.000176523	0.000395301	0.655278
S04_4526684	4	4526684	C	A	-0.000545946	0.000712815	0.443885
S04_4526686	4	4526686	G	A	-0.000545946	0.000712815	0.443885
S04_4544070	4	4544070	T	C	7.21103e-05	0.00045592	0.874354
S04_4544103	4	4544103	C	A	0.000341299	0.000520077	0.511791
S04_4545443	4	4545443	A	C	0.00036767	0.000409968	0.369992
S04_4545456	4	4545456	T	A	0.00036767	0.000409968	0.369992
S04_4552018	4	4552018	A	T	0.000325546	0.000402607	0.418908
S04_4552057	4	4552057	T	C	4.34655e-05	0.000345228	0.899829
S04_4554029	4	4554029	T	A	0.000343167	0.000418407	0.412279
S04_4554045	4	4554045	G	C	0.000343167	0.000418407	0.412279
S04_4576112	4	4576112	C	T	9.72756e-05	0.000353054	0.782959
S04_4582767	4	4582767	C	T	-0.000555756	0.000392852	0.157424
S04_4591394	4	4591394	A	G	0.000495007	0.000410508	0.228117
S04_4593536	4	4593536	A	C	8.18518e-05	0.000521722	0.87536
S04_4598175	4	4598175	A	G	-0.000300478	0.000769086	0.696092
S04_4603573	4	4603573	T	A	-4.23149e-05	0.00034166	0.901454
S04_4603574	4	4603574	A	G	-0.000212433	0.000371287	0.567325
S04_4603584	4	4603584	G	A	-0.000212433	0.000371287	0.567325
S04_4606718	4	4606718	T	A	-0.000267881	0.000383113	0.484548
S04_4606726	4	4606726	G	T	-0.000267881	0.000383113	0.484548
S04_4613320	4	4613320	G	T	-0.000457424	0.00037313	0.220472
S04_4613387	4	4613387	C	G	0.000202445	0.000697145	0.771567
S04_4613433	4	4613433	G	A	0.000202445	0.000697145	0.771567
S04_4627139	4	4627139	G	T	0.00093379	0.00131509	0.477807
S04_4627148	4	4627148	A	C	0.00093379	0.00131509	0.477807
S04_4637988	4	4637988	T	C	-0.000575949	0.000500776	0.250326
S04_4638056	4	4638056	A	G	-0.00033505	0.00037048	0.365982
S04_4638994	4	4638994	C	T	-2.06893e-05	0.000338156	0.951224
S04_4669637	4	4669637	A	G	-0.000133675	0.000364367	0.713782
S04_4702618	4	4702618	A	G	0.00282095	0.00671751	0.674605
S04_4702698	4	4702698	T	C	0.00153037	0.00618465	0.804604
S04_4702716	4	4702716	A	C	0.00785096	0.00686612	0.253086
S04_4727656	4	4727656	C	T	-0.000556054	0.000358912	0.121578
S04_4727673	4	4727673	A	C	-0.000256706	0.000358768	0.474426
S04_4727679	4	4727679	G	A	-0.000609312	0.000360347	0.0911146
S04_4732763	4	4732763	G	T	0.00187702	0.00125654	0.13549
S04_4741291	4	4741291	T	C	-0.000301279	0.000375054	0.421963
S04_4741292	4	4741292	G	T	-0.000301279	0.000375054	0.421963
S04_4741306	4	4741306	A	G	0.00455933	0.00620929	0.462924
S04_4741324	4	4741324	C	T	0.000196924	0.000406073	0.627802
S04_4756946	4	4756946	C	T	-0.00016905	0.000517129	0.7438
S04_4758474	4	4758474	A	G	-7.86311e-05	0.000362226	0.828185
S04_4776758	4	4776758	A	T	-0.000985404	0.000385383	0.0106816
S04_4780876	4	4780876	C	A	0.00107022	0.00118124	0.365111
S04_4781570	4	4781570	C	G	0.00172896	0.00124457	0.165029
S04_4799191	4	4799191	C	G	-0.000470033	0.000467612	0.315014
S04_4808544	4	4808544	T	C	-0.00474154	0.00291919	0.104581
S04_4808642	4	4808642	C	T	0.000173038	0.000698524	0.804393
S04_4809535	4	4809535	C	T	-0.000507547	0.000463489	0.273711
S04_4820987	4	4820987	A	C	-0.000272382	0.00040424	0.50056
S04_4838205	4	4838205	A	G	-0.00136635	0.00457119	0.765064
S04_4838904	4	4838904	T	C	-2.58853e-05	0.000358082	0.942384
S04_4838910	4	4838910	C	T	-0.00040869	0.000857191	0.633607
S04_4838931	4	4838931	G	A	0.000115256	0.000721858	0.873171
S04_4849908	4	4849908	T	C	2.45402e-05	0.000436079	0.955132
S04_4849910	4	4849910	G	A	0.000791667	0.00135806	0.560043
S04_4849923	4	4849923	T	C	-0.000843338	0.00666798	0.899376
S04_4855548	4	4855548	C	A	-0.000165453	0.000452441	0.714661
S04_4855563	4	4855563	T	C	-0.000161547	0.000537168	0.763666
S04_4868944	4	4868944	T	C	-0.000376662	0.000366413	0.304171
S04_4873304	4	4873304	G	A	-0.000111774	0.000359192	0.755716
S04_4904090	4	4904090	T	C	-0.00306775	0.00761888	0.687277
S04_4914702	4	4914702	G	A	-0.000467234	0.000729479	0.521967
S04_4927068	4	4927068	C	T	-0.000637527	0.000826678	0.440745
S04_4927069	4	4927069	C	T	-0.00180885	0.00111577	0.105246
S04_4927112	4	4927112	T	C	-0.000637527	0.000826678	0.440745
S04_4927114	4	4927114	T	C	-0.000637527	0.000826678	0.440745
S04_4963261	4	4963261	A	G	0.000381128	0.00327397	0.907346
S04_4974298	4	4974298	G	C	-0.000548375	0.00141174	0.69776
S04_4979680	4	4979680	A	G	0.000887735	0.00128345	0.489274
S04_4979714	4	4979714	A	G	-0.00414841	0.00475772	0.383418
S04_4979745	4	4979745	A	G	0.00435106	0.00651809	0.504557
S04_4984462	4	4984462	T	C	0.000149894	0.000534077	0.77902
S04_4991034	4	4991034	T	A	-0.00039069	0.000392376	0.319595
S04_4991035	4	4991035	C	A	-0.00039069	0.000392376	0.319595
S04_4992956	4	4992956	A	G	0.000364506	0.000505682	0.47116
S04_4999449	4	4999449	A	G	4.66319e-05	0.00137745	0.972999
S04_4999495	4	4999495	G	T	0.000455221	0.00327545	0.88949
S04_5004899	4	5004899	C	T	-0.000863803	0.000688395	0.209792
S04_5004903	4	5004903	T	A	-3.47137e-05	0.000349244	0.92084
S04_5005875	4	5005875	C	A	0.000373878	0.00132065	0.777148
S04_5007093	4	5007093	G	A	0.000311882	0.000546523	0.568333
S04_5014676	4	5014676	G	A	0.000330448	0.000509203	0.516494
S04_5014686	4	5014686	C	T	0.000330448	0.000509203	0.516494
S04_5014708	4	5014708	G	A	-0.000292527	0.000345966	0.397979
S04_5027772	4	5027772	T	C	-1.4248e-05	0.00643541	0.998234
S04_5027791	4	5027791	A	G	0.00770733	0.00448532	0.0859913
S04_5031789	4	5031789	C	T	-0.00189872	0.00452133	0.6746
S04_5037073	4	5037073	T	C	-0.000518484	0.000327447	0.113591
S04_5041466	4	5041466	C	T	0.000107257	0.000389724	0.7832
S04_5044458	4	5044458	C	T	-0.000643974	0.000620318	0.299416
S04_5055658	4	5055658	T	C	-0.000707753	0.000467641	0.130428
S04_5062573	4	5062573	A	G	0.000717648	0.00475937	0.88017
S04_5062598	4	5062598	T	C	-9.32483e-05	0.000360863	0.79614
S04_5065299	4	5065299	G	C	-0.000128728	0.000392816	0.743192
S04_5065469	4	5065469	C	A	-0.000140446	0.000360881	0.697216
S04_5065470	4	5065470	A	T	-0.000140446	0.000360881	0.697216
S04_5065471	4	5065471	A	T	-0.000140446	0.000360881	0.697216
S04_5065472	4	5065472	G	T	-0.000140446	0.000360881	0.697216
S04_5083118	4	5083118	G	T	-0.00137729	0.000752849	0.0675808
S04_5096608	4	5096608	T	C	0.000708948	0.00303165	0.815142
S04_5097908	4	5097908	C	A	-0.000386425	0.00148347	0.794532
S04_5097913	4	5097913	A	G	-0.00290478	0.00460545	0.528339
S04_5097915	4	5097915	T	G	-0.00494768	0.00290648	0.0889591
S04_5097920	4	5097920	C	A	0.000809877	0.00484743	0.86734
S04_5097925	4	5097925	C	G	0.000735787	0.00140778	0.601308
S04_5097932	4	5097932	T	C	-0.000941726	0.00654785	0.885665
S04_5097943	4	5097943	T	A	-0.00664438	0.00633477	0.294447
S04_5113101	4	5113101	T	C	0.00035911	0.000635655	0.572217
S04_5115281	4	5115281	T	C	0.00306615	0.0062887	0.625947
S04_5117659	4	5117659	A	C	0.000259632	0.00144104	0.85705
S04_5162999	4	5162999	G	A	0.00134505	0.000817482	0.100159
S04_5163036	4	5163036	G	A	-0.000489864	0.000879755	0.577755
S04_5163058	4	5163058	G	C	-0.000489864	0.000879755	0.577755
S04_5164984	4	5164984	C	G	-0.000298267	0.000456518	0.513655
S04_5164988	4	5164988	T	G	-3.61319e-05	0.000438434	0.934333
S04_5164994	4	5164994	T	G	0.000139909	0.000591962	0.813203
S04_5164997	4	5164997	T	G	-0.000467296	0.000871527	0.591933
S04_5164999	4	5164999	A	G	-0.00149853	0.00170818	0.380518
S04_5165004	4	5165004	A	C	-0.000762689	0.000893746	0.393629
S04_5165418	4	5165418	T	A	-0.000769717	0.000885095	0.384669
S04_5197932	4	5197932	T	C	0.00147061	0.0011847	0.214723
S04_5205915	4	5205915	T	C	-0.00809106	0.00645818	0.210508
S04_5205950	4	5205950	C	A	0.000259632	0.00144104	0.85705
S04_5208015	4	5208015	A	G	-0.00300358	0.00626264	0.631597
S04_5211679	4	5211679	C	A	0.000494207	0.00142022	0.727916
S04_5211695	4	5211695	G	A	0.000494207	0.00142022	0.727916
S04_5211703	4	5211703	A	G	0.000494207	0.00142022	0.727916
S04_5211705	4	5211705	C	G	0.000494207	0.00142022	0.727916
S04_5218468	4	5218468	A	G	-0.0140773	0.00752048	0.0614692
S04_5220426	4	5220426	C	T	-0.000315911	0.000500813	0.528294
S04_5230695	4	5230695	A	G	-0.00418948	0.00381249	0.27204
S04_5306132	4	5306132	G	A	0.00038658	0.000851499	0.649911
S04_5306168	4	5306168	T	C	0.000209889	0.000867812	0.80893
S04_5306205	4	5306205	C	T	0.000209889	0.000867812	0.80893
S04_5306751	4	5306751	G	A	-0.000225698	0.000474859	0.634664
S04_5306756	4	5306756	A	G	-0.000225698	0.000474859	0.634664
S04_5306785	4	5306785	T	C	0.00554426	0.0062111	0.372231
S04_5308703	4	5308703	C	A	9.34406e-05	0.00120281	0.938091
S04_5360984	4	5360984	A	G	0.00663672	0.00618405	0.283396
S04_5361040	4	5361040	T	A	-0.000347883	0.00206858	0.866474
S04_5361042	4	5361042	G	C	-0.000347883	0.00206858	0.866474
S04_5361067	4	5361067	G	C	0.00202918	0.00286764	0.479322
S04_5361075	4	5361075	G	C	-0.00431902	0.00298776	0.148559
S04_5361080	4	5361080	G	T	-0.00142987	0.00140858	0.310255
S04_5378352	4	5378352	G	A	0.000686107	0.000515128	0.183141
S04_5407688	4	5407688	G	C	-0.00060011	0.000332517	0.0713639
S04_5419503	4	5419503	A	G	0.000565658	0.000440831	0.199683
S04_5430313	4	5430313	C	T	0.00147955	0.00075974	0.0517148
S04_5430405	4	5430405	T	G	0.000348645	0.000611495	0.568682
S04_5437817	4	5437817	G	A	0.00123394	0.000739432	0.0954238
S04_5438583	4	5438583	T	C	0.00114042	0.00137136	0.4058
S04_5439918	4	5439918	C	T	0.000472571	0.000794175	0.551925
S04_5441522	4	5441522	G	A	0.00132283	0.000795812	0.0967244
S04_5456199	4	5456199	A	G	0.000130773	0.0064797	0.983902
S04_5456202	4	5456202	A	G	0.0029011	0.00633361	0.647001
S04_5457152	4	5457152	A	G	0.0004423	0.00668353	0.947247
S04_5457688	4	5457688	T	C	0.00053032	0.000353689	0.134033
S04_5457697	4	5457697	G	A	0.000310649	0.000792477	0.69513
S04_5457781	4	5457781	A	C	-0.000343879	0.00167238	0.837121
S04_5468870	4	5468870	C	T	-0.000441825	0.00135015	0.743541
S04_5475583	4	5475583	G	C	0.00197567	0.000782745	0.0117299
S04_5475589	4	5475589	T	C	0.00817483	0.00641732	0.202956
S04_5475595	4	5475595	T	C	0.00209025	0.000753207	0.00560333
S04_5475602	4	5475602	T	C	0.000814478	0.00325674	0.802561
S04_5475664	4	5475664	T	C	-0.00210773	0.00287325	0.463353
S04_5475666	4	5475666	G	A	0.00197567	0.000782745	0.0117299
S04_5475679	4	5475679	A	G	0.00197567	0.000782745	0.0117299
S04_5527086	4	5527086	C	T	1.87046e-05	0.00110169	0.986457
S04_5527125	4	5527125	G	T	1.87046e-05	0.00110169	0.986457
S04_5572411	4	5572411	T	C	-0.00287065	0.00327895	0.381489
S04_5602843	4	5602843	A	G	-0.000535473	0.00466976	0.908727
S04_5602895	4	5602895	C	G	0.000270722	0.000677911	0.689708
S04_5602929	4	5602929	A	T	0.000270722	0.000677911	0.689708
S04_5603966	4	5603966	C	A	0.00302601	0.00171847	0.0785145
S04_5607064	4	5607064	C	T	-0.00104322	0.000671771	0.1207
S04_5613138	4	5613138	G	T	-8.55502e-05	0.000735174	0.907381
S04_5619600	4	5619600	A	G	-0.00113993	0.000690765	0.099154
S04_5622605	4	5622605	C	T	0.000947027	0.000549468	0.085049
S04_5627066	4	5627066	G	A	0.000155945	0.000632989	0.805443
S04_5636661	4	5636661	A	G	-0.00041315	0.00633615	0.948021
S04_5636740	4	5636740	G	T	-0.000786048	0.000744538	0.291293
S04_5636742	4	5636742	C	T	-0.000591561	0.00102982	0.565782
S04_5636767	4	5636767	A	T	-0.00148504	0.00124968	0.234934
S04_5636770	4	5636770	G	T	-0.00174937	0.000688291	0.0111591
S04_5679931	4	5679931	A	T	0.000749678	0.000631311	0.235267
S04_5682192	4	5682192	A	G	0.000847611	0.000638196	0.184385
S04_5682242	4	5682242	T	C	0.000847611	0.000638196	0.184385
S04_5683801	4	5683801	T	C	-0.00370504	0.00656929	0.572864
S04_5683813	4	5683813	T	C	0.00554426	0.0062111	0.372231
S04_5710139	4	5710139	A	G	0.00163968	0.00291922	0.574437
S04_5710148	4	5710148	T	C	-0.00419776	0.00461355	0.36307
S04_5710155	4	5710155	A	G	-0.00196241	0.00656804	0.765159
S04_5722214	4	5722214	A	G	-0.000193785	0.000530314	0.714866
S04_5722235	4	5722235	C	A	-0.0003002	0.00052854	0.570154
S04_5731252	4	5731252	T	A	-0.000582934	0.000394732	0.139996
S04_5731253	4	5731253	T	A	-2.28089e-05	0.000355823	0.9489
S04_5731305	4	5731305	G	A	-0.000608098	0.000797608	0.44597
S04_5731315	4	5731315	T	C	-0.000551628	0.000338266	0.103205
S04_5759605	4	5759605	G	T	-0.000322876	0.000330163	0.328306
S04_5761981	4	5761981	C	G	-0.000430124	0.000384385	0.263367
S04_5761990	4	5761990	T	C	0.0137981	0.00668346	0.0391825
S04_5762027	4	5762027	C	G	-0.00264646	0.00149667	0.0772758
S04_5770781	4	5770781	G	A	-0.000556372	0.00038989	0.15384
S04_5782707	4	5782707	A	C	-8.54742e-05	0.000365362	0.815068
S04_5782715	4	5782715	A	G	6.52173e-05	0.000343256	0.849344
S04_5790436	4	5790436	C	T	-0.00111564	0.000540572	0.0392501
S04_5790455	4	5790455	C	T	0.00669298	0.0074685	0.370346
S04_5790485	4	5790485	T	C	0.00790316	0.00665931	0.235548
S04_5790504	4	5790504	T	C	-0.00579058	0.00661526	0.381566
S04_5840184	4	5840184	A	G	0.00305386	0.00682018	0.654401
S04_5840190	4	5840190	A	G	-0.00257924	0.00663661	0.697612
S04_5840223	4	5840223	T	C	-0.0155979	0.00667186	0.0195574
S04_5845724	4	5845724	C	T	-0.000631857	0.00036875	0.086877
S04_5845763	4	5845763	T	G	-0.000631857	0.00036875	0.086877
S04_5845773	4	5845773	C	T	-0.000631857	0.00036875	0.086877
S04_5846634	4	5846634	G	A	-0.00053309	0.00138653	0.700693
S04_5846646	4	5846646	A	T	8.53802e-05	0.000406557	0.833697
S04_5846663	4	5846663	G	A	-0.000392691	0.000849269	0.643888
S04_5863330	4	5863330	C	T	-0.000591798	0.000384352	0.12389
S04_5866827	4	5866827	T	C	-0.00660064	0.00659794	0.317314
S04_5868585	4	5868585	A	G	-0.000278179	0.000427263	0.515125
S04_5868592	4	5868592	G	A	-0.000278179	0.000427263	0.515125
S04_5868615	4	5868615	A	G	5.81723e-05	0.000355488	0.870042
S04_5871380	4	5871380	G	C	-0.00108982	0.000799719	0.173217
S04_5871410	4	5871410	A	C	-0.000309393	0.000389947	0.427689
S04_5871414	4	5871414	A	G	-0.000309393	0.000389947	0.427689
S04_5871417	4	5871417	T	C	3.83725e-05	0.00487738	0.993724
S04_5881751	4	5881751	T	C	-0.00122938	0.00075511	0.103771
S04_5906797	4	5906797	C	T	0.000575806	0.000517092	0.265696
S04_5906798	4	5906798	G	A	0.000575806	0.000517092	0.265696
S04_5906802	4	5906802	T	C	-0.00103597	0.000768362	0.177821
S04_5906809	4	5906809	C	T	-0.00103597	0.000768362	0.177821
S04_5906829	4	5906829	T	G	-0.00103597	0.000768362	0.177821
S04_5911619	4	5911619	T	C	0.000395107	0.000456545	0.386976
S04_5947921	4	5947921	G	A	0.0006701	0.00136377	0.623261
S04_5959758	4	5959758	T	C	-0.000730103	0.0066327	0.912367
S04_5972482	4	5972482	C	T	-0.00334392	0.00293678	0.255083
S04_5972573	4	5972573	A	C	-0.000636938	0.00037185	0.086991
S04_5973316	4	5973316	A	G	-0.000524004	0.000366154	0.152662
S04_5973349	4	5973349	C	T	-0.000524004	0.000366154	0.152662
S04_5992915	4	5992915	C	T	0.000216962	0.000356437	0.54284
S04_5992963	4	5992963	G	C	-0.000696669	0.000556178	0.210595
S04_5994642	4	5994642	C	T	0.00200089	0.000724516	0.00583777
S04_6002247	4	6002247	T	C	-3.75443e-05	0.000821994	0.963577
S04_6004962	4	6004962	G	T	0.00115913	0.00132928	0.383384
S04_6007198	4	6007198	C	A	0.00062955	0.00100225	0.530034
S04_6022917	4	6022917	T	C	-5.73008e-05	0.000360276	0.873658
S04_6022919	4	6022919	A	C	0.000601009	0.00138617	0.664674
S04_6029220	4	6029220	C	A	-0.000745508	0.000873921	0.393795
S04_6043763	4	6043763	C	T	-0.000201612	0.000332098	0.543909
S04_6044812	4	6044812	C	T	0.000331172	0.000561531	0.555458
S04_6046008	4	6046008	T	C	-0.000987658	0.00070874	0.163714
S04_6046019	4	6046019	A	C	-0.000987658	0.00070874	0.163714
S04_6046750	4	6046750	G	C	0.0014474	0.000736051	0.0494771
S04_6054132	4	6054132	C	T	-0.000708933	0.000629278	0.260145
S04_6062353	4	6062353	A	C	-8.66214e-05	0.000334701	0.795832
S04_6073909	4	6073909	C	G	0.00189971	0.000810411	0.0192334
S04_6073925	4	6073925	T	C	-0.0010991	0.000727861	0.131295
S04_6074609	4	6074609	A	G	-0.000184744	0.000411891	0.653855
S04_6089297	4	6089297	G	T	-7.33061e-05	0.000350185	0.834222
S04_6089303	4	6089303	A	C	-7.33061e-05	0.000350185	0.834222
S04_6089345	4	6089345	C	T	-0.000475711	0.000564949	0.399931
S04_6089358	4	6089358	T	A	-0.000602101	0.000516258	0.243734
S04_6092579	4	6092579	C	G	-0.000311526	0.000312685	0.319309
S04_6104159	4	6104159	C	G	-0.00116826	0.000732555	0.111026
S04_6109340	4	6109340	G	A	0.00040419	0.000360917	0.262982
S04_6109344	4	6109344	A	G	0.000295227	0.000335151	0.37856
S04_6109370	4	6109370	C	T	0.00127539	0.00128756	0.322108
S04_6109427	4	6109427	G	A	-0.000475552	0.000494351	0.336257
S04_6109440	4	6109440	A	G	-0.000410648	0.000489068	0.40127
S04_6116023	4	6116023	A	T	-0.00013118	0.000309109	0.671364
S04_6129509	4	6129509	C	T	-0.000255308	0.000461577	0.580284
S04_6129532	4	6129532	A	G	-0.000255308	0.000461577	0.580284
S04_6129559	4	6129559	G	A	-0.000600796	0.000721537	0.405202
S04_6134652	4	6134652	T	C	-0.000883114	0.000478983	0.065469
S04_6169885	4	6169885	T	C	-0.00245749	0.00632092	0.697503
S04_6177601	4	6177601	T	A	0.000126158	0.000388609	0.74551
S04_6184554	4	6184554	G	C	3.31593e-05	0.000351618	0.924883
S04_6184598	4	6184598	A	G	-0.00129319	0.000823599	0.116639
S04_6184601	4	6184601	C	A	0.00189678	0.000802169	0.0182097
S04_6185121	4	6185121	T	C	0.000256848	0.00131482	0.845154
S04_6200851	4	6200851	A	T	0.000671824	0.000342888	0.0503075
S04_6240157	4	6240157	G	A	0.000170836	0.000559886	0.760322
S04_6243771	4	6243771	C	T	-0.00106447	0.000779941	0.172571
S04_6243801	4	6243801	G	A	-0.000218	0.000396996	0.583023
S04_6245090	4	6245090	G	A	-0.000469985	0.000705962	0.505707
S04_6245146	4	6245146	C	A	-7.68852e-05	0.000755879	0.918999
S04_6245157	4	6245157	A	G	-7.68852e-05	0.000755879	0.918999
S04_6245163	4	6245163	G	C	0.000445374	0.000535192	0.405475
S04_6245164	4	6245164	T	A	0.000445374	0.000535192	0.405475
S04_6245165	4	6245165	G	C	0.000445374	0.000535192	0.405475
S04_6253778	4	6253778	G	T	0.000115401	0.000588494	0.844568
S04_6253869	4	6253869	C	G	0.000261505	0.000602299	0.664237
S04_6256165	4	6256165	T	A	-0.00103975	0.000760945	0.172072
S04_6288792	4	6288792	T	C	0.0105746	0.00666237	0.112727
S04_6288836	4	6288836	A	G	-0.00147837	0.00292842	0.613766
S04_6325627	4	6325627	T	C	-1.84387e-05	0.00057768	0.974542
S04_6325670	4	6325670	C	T	-1.84387e-05	0.00057768	0.974542
S04_6339971	4	6339971	A	G	0.000228502	0.000565981	0.686485
S04_6364544	4	6364544	C	T	0.00010254	0.000995167	0.91795
S04_6366031	4	6366031	A	G	0.00329183	0.00643702	0.609171
S04_6370959	4	6370959	A	C	-0.000751511	0.000742117	0.311427
S04_6374887	4	6374887	G	A	0.00171604	0.000792762	0.0306122
S04_6408388	4	6408388	T	C	0.0055786	0.00439362	0.204436
S04_6415220	4	6415220	G	A	-0.000198669	0.000507691	0.695631
S04_6463211	4	6463211	C	G	-0.000105712	0.000258548	0.68271
S04_6465300	4	6465300	G	C	-8.92678e-05	0.000721817	0.901596
S04_6467068	4	6467068	T	G	-0.0013601	0.000814231	0.0950995
S04_6467072	4	6467072	A	G	-0.0013601	0.000814231	0.0950995
S04_6476486	4	6476486	T	A	0.00790316	0.00665931	0.235548
S04_6476498	4	6476498	T	C	-0.00356055	0.00653661	0.586054
S04_6476598	4	6476598	G	A	0.000775979	0.00140578	0.581057
S04_6476600	4	6476600	A	G	-0.000207243	0.000358224	0.563016
S04_6476603	4	6476603	G	A	-0.000392371	0.000342931	0.252782
S04_6476604	4	6476604	G	A	-0.000351111	0.000341619	0.304257
S04_6477541	4	6477541	G	A	-0.00222948	0.00327381	0.495999
S04_6504863	4	6504863	A	G	-0.00110653	0.00444307	0.803367
S04_6509049	4	6509049	G	A	-0.000493328	0.000394711	0.211599
S04_6509083	4	6509083	G	C	-0.000493328	0.000394711	0.211599
S04_6515113	4	6515113	T	G	0.000467754	0.000424694	0.270947
S04_6528191	4	6528191	A	C	0.00100027	0.000558255	0.0734207
S04_6528824	4	6528824	T	A	-0.000180326	0.000290153	0.534397
S04_6546413	4	6546413	G	A	0.00139016	0.00142798	0.330493
S04_6571245	4	6571245	A	G	0.00790316	0.00665931	0.235548
S04_6571867	4	6571867	A	G	-0.00073465	0.000585153	0.209547
S04_6574674	4	6574674	T	C	-0.00574129	0.00655789	0.381489
S04_6598488	4	6598488	T	C	-0.000776532	0.000397242	0.0508369
S04_6616193	4	6616193	T	C	0.00417631	0.00638503	0.513187
S04_6639671	4	6639671	C	A	0.00129055	0.000740841	0.0817626
S04_6639673	4	6639673	T	G	0.00129055	0.000740841	0.0817626
S04_6639674	4	6639674	C	A	0.00129055	0.000740841	0.0817626
S04_6639675	4	6639675	T	G	0.00129055	0.000740841	0.0817626
S04_6641728	4	6641728	C	T	0.00372203	0.00627201	0.553002
S04_6659242	4	6659242	G	C	-0.000529959	0.000329977	0.108526
S04_6663001	4	6663001	A	C	-0.00139469	0.000668492	0.0371601
S04_6663024	4	6663024	T	C	-0.00139469	0.000668492	0.0371601
S04_6663027	4	6663027	G	A	-0.00139469	0.000668492	0.0371601
S04_6664986	4	6664986	A	T	0.00039705	0.00060625	0.51264
S04_6668511	4	6668511	A	G	-0.000540456	0.00033721	0.109257
S04_6668514	4	6668514	C	G	-0.000540456	0.00033721	0.109257
S04_6668527	4	6668527	C	G	0.00131623	0.00138577	0.342396
S04_6668540	4	6668540	G	C	-0.000540456	0.00033721	0.109257
S04_6676586	4	6676586	C	G	0.000519974	0.000417908	0.213658
S04_6676588	4	6676588	G	A	0.00230043	0.00245505	0.348937
S04_6676668	4	6676668	A	G	0.000194194	0.000428169	0.650239
S04_6703549	4	6703549	A	T	0.00305386	0.00682018	0.654401
S04_6703694	4	6703694	T	C	0.00455933	0.00620929	0.462924
S04_6712073	4	6712073	C	G	6.91165e-05	0.000363203	0.849109
S04_6722576	4	6722576	A	G	-0.000954555	0.000480915	0.0473857
S04_6756338	4	6756338	A	G	-0.000404229	0.000329464	0.220089
S04_6758327	4	6758327	A	G	-0.00602027	0.00661884	0.363234
S04_6758332	4	6758332	A	G	0.00477331	0.0047395	0.314073
S04_6770502	4	6770502	C	T	-0.000891543	0.000875677	0.308827
S04_6771890	4	6771890	C	T	-0.00170046	0.000823262	0.0390879
S04_6771902	4	6771902	T	G	-0.000408644	0.000329969	0.215798
S04_6795509	4	6795509	G	A	-0.00104319	0.000739544	0.158627
S04_6795512	4	6795512	T	G	0.000965611	0.00371906	0.795187
S04_6795526	4	6795526	C	T	-0.000414861	0.000485531	0.393027
S04_6799702	4	6799702	T	C	-0.000468125	0.000434172	0.28116
S04_6805481	4	6805481	A	G	0.000266089	0.000363069	0.46377
S04_6805496	4	6805496	G	C	0.000266089	0.000363069	0.46377
S04_6810612	4	6810612	A	G	-0.00116767	0.000450381	0.00964034
S04_6810690	4	6810690	T	C	0.000253989	0.00120463	0.833045
S04_6812116	4	6812116	T	C	0.00020432	0.00440796	0.963037
S04_6812181	4	6812181	T	C	0.00830281	0.00643687	0.19734
S04_6855636	4	6855636	A	G	-0.000129786	0.00641733	0.983868
S04_6857770	4	6857770	A	G	-0.000736633	0.000850408	0.386547
S04_6857783	4	6857783	C	G	-0.000736633	0.000850408	0.386547
S04_6857785	4	6857785	G	C	-0.000736633	0.000850408	0.386547
S04_6857827	4	6857827	G	A	-0.00164225	0.00124998	0.189156
S04_6857842	4	6857842	A	G	-0.00164225	0.00124998	0.189156
S04_6865362	4	6865362	G	A	-0.0021085	0.00127506	0.0984607
S04_6875464	4	6875464	G	A	0.00329183	0.00643702	0.609171
S04_6875532	4	6875532	A	G	0.000480323	0.00643424	0.940505
S04_6886915	4	6886915	T	C	0.00188115	0.00125254	0.133393
S04_6886916	4	6886916	G	C	0.00188115	0.00125254	0.133393
S04_6898993	4	6898993	A	C	0.0013908	0.00134088	0.299838
S04_6898995	4	6898995	A	G	0.0013908	0.00134088	0.299838
S04_6937055	4	6937055	A	G	0.00021689	0.00449414	0.961517
S04_6937090	4	6937090	A	G	0.00145158	0.00455175	0.749853
S04_6938912	4	6938912	G	A	0.00048469	0.000464574	0.297019
S04_6938941	4	6938941	G	A	-0.000421929	0.000330972	0.202621
S04_6938943	4	6938943	T	C	0.00048469	0.000464574	0.297019
S04_6939404	4	6939404	A	G	0.00325028	0.00681937	0.633716
S04_6939409	4	6939409	G	T	0.000670152	0.000476089	0.159502
S04_6939415	4	6939415	C	A	0.000670152	0.000476089	0.159502
S04_6939436	4	6939436	G	A	0.000670152	0.000476089	0.159502
S04_6941989	4	6941989	C	A	7.03092e-05	0.00031356	0.822617
S04_6944173	4	6944173	C	T	0.00217954	0.00127326	0.0871964
S04_6945106	4	6945106	C	T	0.000243541	0.000777477	0.754149
S04_6945125	4	6945125	G	A	0.000207345	0.0018239	0.909509
S04_6945128	4	6945128	C	G	0.000388408	0.00047111	0.409846
S04_6965289	4	6965289	A	T	0.000791785	0.00141344	0.575459
S04_6965299	4	6965299	C	G	0.000791785	0.00141344	0.575459
S04_6977531	4	6977531	C	T	0.00052423	0.000641655	0.414092
S04_7027796	4	7027796	A	C	0.00190238	0.00198108	0.337111
S04_7027797	4	7027797	A	C	0.000156837	0.00234789	0.946753
S04_7031470	4	7031470	C	T	6.81514e-05	0.00109403	0.950339
S04_7051688	4	7051688	T	C	-0.00458346	0.00643351	0.476334
S04_7066644	4	7066644	A	T	0.00104673	0.000766524	0.172335
S04_7080097	4	7080097	C	T	0.00146582	0.0013523	0.278608
S04_7122027	4	7122027	C	T	0.00148856	0.000757738	0.0497045
S04_7122820	4	7122820	C	A	0.00140572	0.000918376	0.126116
S04_7156292	4	7156292	T	C	0.000358893	0.000354589	0.311675
S04_7157013	4	7157013	A	G	-0.0135365	0.00661217	0.0408542
S04_7179009	4	7179009	G	C	0.000183104	0.000772616	0.812703
S04_7179086	4	7179086	G	A	0.000194174	0.000344286	0.572864
S04_7180900	4	7180900	A	T	0.000848154	0.00201372	0.673693
S04_7180901	4	7180901	C	T	0.000848154	0.00201372	0.673693
S04_7180925	4	7180925	C	A	-0.000553225	0.000825503	0.50288
S04_7181924	4	7181924	C	T	-0.000655613	0.000839279	0.434861
S04_7197138	4	7197138	C	T	-0.000295938	0.00051604	0.566429
S04_7201220	4	7201220	T	C	-0.000390173	0.000751203	0.603579
S04_7201441	4	7201441	A	G	-0.000339698	0.000738074	0.64542
S04_7201508	4	7201508	T	C	-0.000235829	0.000742544	0.750847
S04_7201537	4	7201537	T	C	-0.00966667	0.00638934	0.130558
S04_7211758	4	7211758	A	G	-0.00384723	0.00635568	0.545079
S04_7213938	4	7213938	A	G	0.00604504	0.00620128	0.329853
S04_7213940	4	7213940	A	G	-0.00166798	0.00619701	0.787854
S04_7213977	4	7213977	A	G	-0.00200287	0.00639569	0.754214
S04_7234061	4	7234061	G	A	0.000699351	0.00150834	0.642977
S04_7234072	4	7234072	A	G	0.000699351	0.00150834	0.642977
S04_7267426	4	7267426	T	G	-0.000155046	0.00194003	0.936315
S04_7267440	4	7267440	T	G	-0.00224026	0.00138726	0.106597
S04_7267447	4	7267447	T	G	-0.000135858	0.00103913	0.896001
S04_7267863	4	7267863	T	A	5.89259e-05	0.000408224	0.885251
S04_7270793	4	7270793	C	T	0.000369849	0.00032431	0.254338
S04_7288585	4	7288585	C	T	-0.00207809	0.000840551	0.0135623
S04_7297669	4	7297669	G	A	-0.000521108	0.00095525	0.585497
S04_7301274	4	7301274	G	A	0.000406395	0.000421078	0.334673
S04_7301392	4	7301392	T	C	-0.00178417	0.00314389	0.570478
S04_7302468	4	7302468	A	C	0.000266267	0.000536529	0.619789
S04_7302469	4	7302469	A	G	0.000266267	0.000536529	0.619789
S04_7302485	4	7302485	G	C	0.000266267	0.000536529	0.619789
S04_7302527	4	7302527	G	T	-0.000648737	0.000825252	0.43196
S04_7302556	4	7302556	C	T	0.000142894	0.000409904	0.727449
S04_7318840	4	7318840	G	A	0.000174598	0.00037314	0.63993
S04_7333387	4	7333387	C	T	2.7063e-05	0.000478083	0.954867
S04_7338173	4	7338173	C	T	-0.000563316	0.000387581	0.146369
S04_7338194	4	7338194	A	G	-0.00433287	0.00641663	0.499643
S04_7384996	4	7384996	T	C	-0.000546941	0.00639058	0.93181
S04_7385027	4	7385027	T	C	-6.42469e-06	0.00470215	0.99891
S04_7386269	4	7386269	C	T	-0.000308016	0.000335817	0.359214
S04_7386271	4	7386271	G	C	-0.000614721	0.00051925	0.236702
S04_7386272	4	7386272	A	G	-0.000308016	0.000335817	0.359214
S04_7387686	4	7387686	G	A	-0.000410749	0.000331497	0.215561
S04_7389016	4	7389016	C	T	0.000278675	0.00068872	0.685823
S04_7390344	4	7390344	C	T	-0.000318818	0.000320969	0.320765
S04_7390350	4	7390350	C	T	-0.000420167	0.000326483	0.19836
S04_7390351	4	7390351	T	C	-0.000395633	0.000327788	0.227679
S04_7390356	4	7390356	C	T	-0.00048149	0.000309434	0.119963
S04_7414344	4	7414344	T	C	-0.000241668	0.000414521	0.559999
S04_7417870	4	7417870	T	A	0.000501596	0.000530985	0.345027
S04_7428045	4	7428045	A	G	-0.000316336	0.000494004	0.522066
S04_7428051	4	7428051	T	G	-0.000316336	0.000494004	0.522066
S04_7428074	4	7428074	T	C	-0.000316336	0.000494004	0.522066
S04_7432384	4	7432384	T	A	-4.52991e-06	0.000408037	0.991144
S04_7435807	4	7435807	T	C	-0.00348231	0.00646619	0.590303
S04_7435873	4	7435873	G	C	0.000155874	0.000373383	0.676413
S04_7436062	4	7436062	A	T	-0.000212255	0.00040837	0.603326
S04_7436101	4	7436101	G	A	-0.000221066	0.000412854	0.592433
S04_7436108	4	7436108	A	G	0.00111825	0.00319256	0.7262
S04_7437741	4	7437741	A	G	-0.000141803	0.000366728	0.699068
S04_7437814	4	7437814	C	T	-0.00045233	0.000822658	0.582532
S04_7438496	4	7438496	T	A	-0.000481073	0.000384911	0.211605
S04_7438523	4	7438523	G	T	-0.000555809	0.000429122	0.195492
S04_7440171	4	7440171	G	T	-0.000246733	0.000372877	0.508289
S04_7440194	4	7440194	C	A	-0.000246733	0.000372877	0.508289
S04_7442671	4	7442671	C	T	-2.61938e-05	0.000416033	0.949808
S04_7445861	4	7445861	C	G	0.000252009	0.000332814	0.449075
S04_7464067	4	7464067	T	C	-0.00435381	0.00378224	0.249912
S04_7465458	4	7465458	C	A	0.000400448	0.000561367	0.475771
S04_7470107	4	7470107	A	G	0.00112652	0.000804767	0.161828
S04_7480159	4	7480159	C	G	0.000519856	0.00062335	0.404463
S04_7480177	4	7480177	C	T	0.000440029	0.000564601	0.43592
S04_7487999	4	7487999	C	A	0.00139599	0.000700106	0.0463815
S04_7488021	4	7488021	A	T	-0.000690946	0.000704177	0.326687
S04_7493920	4	7493920	A	G	-0.000676094	0.000969965	0.48592
S04_7501000	4	7501000	T	C	-0.00120279	0.000709339	0.0902126
S04_7502259	4	7502259	A	G	0.00282095	0.00671751	0.674605
S04_7510090	4	7510090	C	A	0.000124402	0.00129146	0.923277
S04_7510107	4	7510107	A	T	-0.00032833	0.000493767	0.506211
S04_7510109	4	7510109	A	T	-0.00032833	0.000493767	0.506211
S04_7510129	4	7510129	T	A	0.00071166	0.00139204	0.609281
S04_7541482	4	7541482	T	C	-0.0027354	0.00231045	0.236676
S04_7541485	4	7541485	T	G	-0.00243428	0.00168023	0.147662
S04_7543575	4	7543575	G	A	-0.000135512	0.000468464	0.772426
S04_7549802	4	7549802	T	C	-0.00833187	0.00631412	0.187233
S04_7552210	4	7552210	T	C	-0.0120633	0.00639126	0.0593392
S04_7553732	4	7553732	G	T	0.000164079	0.00035965	0.648314
S04_7561414	4	7561414	A	G	0.0145311	0.00464057	0.0017822
S04_7561487	4	7561487	A	G	0.00145237	0.00649694	0.823147
S04_7562743	4	7562743	A	G	-0.00574129	0.00655789	0.381489
S04_7563746	4	7563746	G	T	0.000399894	0.000700562	0.568229
S04_7569662	4	7569662	A	G	0.00258695	0.00631028	0.681909
S04_7570049	4	7570049	C	T	0.000876943	0.00100049	0.380927
S04_7587029	4	7587029	A	G	0.000941952	0.00665055	0.887392
S04_7587061	4	7587061	A	G	0.00192305	0.0064771	0.766595
S04_7587100	4	7587100	A	G	0.00790316	0.00665931	0.235548
S04_7587110	4	7587110	T	C	0.00554426	0.0062111	0.372231
S04_7587114	4	7587114	T	C	0.000288089	0.00623622	0.963162
S04_7587846	4	7587846	T	C	0.00265645	0.00463696	0.566829
S04_7587873	4	7587873	A	G	0.00990684	0.00628959	0.115492
S04_7608548	4	7608548	A	G	0.00841576	0.00673185	0.211491
S04_7608563	4	7608563	A	G	0.000288089	0.00623622	0.963162
S04_7626580	4	7626580	C	A	-0.000206145	0.000490826	0.674563
S04_7626614	4	7626614	G	A	2.95443e-05	0.000397308	0.940735
S04_7631226	4	7631226	T	C	0.00784792	0.00635717	0.217259
S04_7660866	4	7660866	T	A	-0.000642384	0.000498897	0.198129
S04_7660894	4	7660894	T	C	-0.000702935	0.000499291	0.159429
S04_7731491	4	7731491	C	T	-0.000237278	0.000486332	0.625714
S04_7731530	4	7731530	C	T	0.000380394	0.0005601	0.497172
S04_7745407	4	7745407	A	G	-4.6378e-05	0.000486441	0.924059
S04_7745408	4	7745408	G	C	-4.6378e-05	0.000486441	0.924059
S04_7745419	4	7745419	T	C	-4.6378e-05	0.000486441	0.924059
S04_7745445	4	7745445	A	G	-4.6378e-05	0.000486441	0.924059
S04_7763150	4	7763150	T	C	0.000229194	0.000376564	0.542874
S04_7763159	4	7763159	T	C	0.000229194	0.000376564	0.542874
S04_7770465	4	7770465	A	C	0.000278718	0.000382936	0.46685
S04_7770466	4	7770466	T	G	0.000278718	0.000382936	0.46685
S04_7779620	4	7779620	A	G	-0.00944649	0.00642917	0.142008
S04_7781099	4	7781099	T	C	0.00790779	0.00649161	0.223404
S04_7792928	4	7792928	G	A	0.0005703	0.00149604	0.703118
S04_7792946	4	7792946	A	G	0.0005703	0.00149604	0.703118
S04_7798699	4	7798699	A	G	-0.00639204	0.00641983	0.31961
S04_7814541	4	7814541	T	C	-0.000293025	0.000418141	0.483576
S04_7861170	4	7861170	G	T	3.22539e-05	0.000698435	0.963174
S04_7861185	4	7861185	T	A	-0.000676357	0.000599388	0.259371
S04_7865518	4	7865518	C	G	-0.000202442	0.000353223	0.566666
S04_7865553	4	7865553	T	G	-0.0015873	0.000553785	0.00422577
S04_7871233	4	7871233	T	C	0.00165634	0.00656099	0.800734
S04_7886568	4	7886568	A	G	-0.00149343	0.000752924	0.047538
S04_7886574	4	7886574	G	A	-0.00149343	0.000752924	0.047538
S04_7916605	4	7916605	A	G	0.00108611	0.000555739	0.0508915
S04_7922732	4	7922732	A	G	0.00305386	0.00682018	0.654401
S04_7922737	4	7922737	G	A	0.00149947	0.00145833	0.30406
S04_7922739	4	7922739	C	T	-0.000177143	0.0064578	0.978121
S04_7922806	4	7922806	A	T	0.00169615	0.00143079	0.23607
S04_7922839	4	7922839	G	A	0.00169615	0.00143079	0.23607
S04_7925028	4	7925028	C	T	0.000132168	0.000298399	0.6579
S04_7965934	4	7965934	C	T	-0.000550588	0.000357236	0.123521
S04_7968703	4	7968703	A	G	0.000746233	0.000492784	0.130208
S04_7968739	4	7968739	C	G	0.00156066	0.00143657	0.277529
S04_7968774	4	7968774	A	C	0.00103327	0.000555399	0.0630708
S04_7984888	4	7984888	T	C	0.000852777	0.00053478	0.111057
S04_8006902	4	8006902	T	A	0.00198172	0.00142863	0.165655
S04_8017712	4	8017712	G	A	-0.00026859	0.000335154	0.423063
S04_8028478	4	8028478	T	C	-0.00271267	0.00451674	0.548232
S04_8038943	4	8038943	C	T	-0.000204908	0.000307057	0.504691
S04_8058893	4	8058893	G	C	0.000262774	0.000489319	0.591353
S04_8058900	4	8058900	C	T	-0.00149729	0.00089107	0.093154
S04_8058915	4	8058915	C	T	0.000523846	0.000775307	0.499385
S04_8062819	4	8062819	C	T	-0.000509007	0.000497244	0.306203
S04_8078997	4	8078997	C	A	-0.000233475	0.000526223	0.657353
S04_8081095	4	8081095	C	G	-0.00038712	0.00105219	0.712999
S04_8081104	4	8081104	A	G	-0.00038712	0.00105219	0.712999
S04_8144809	4	8144809	A	G	0.000459499	0.00068827	0.504508
S04_8144819	4	8144819	C	A	0.000459499	0.00068827	0.504508
S04_8178114	4	8178114	C	T	0.00505007	0.00673746	0.453672
S04_8178161	4	8178161	T	C	-0.0035961	0.00660598	0.586288
S04_8180873	4	8180873	A	G	-0.00113698	0.00616202	0.853641
S04_8180886	4	8180886	C	G	0.000308927	0.000365123	0.397671
S04_8180925	4	8180925	A	T	0.000308927	0.000365123	0.397671
S04_8197725	4	8197725	T	C	0.000394123	0.000360849	0.274959
S04_8201601	4	8201601	C	G	0.000264914	0.000561145	0.636945
S04_8201614	4	8201614	T	C	0.000264914	0.000561145	0.636945
S04_8201630	4	8201630	G	A	0.000264914	0.000561145	0.636945
S04_8201676	4	8201676	T	C	-4.38085e-05	0.000723952	0.951757
S04_8201696	4	8201696	T	C	-1.71663e-05	0.000727762	0.981185
S04_8209815	4	8209815	C	A	-0.000409037	0.000820935	0.618394
S04_8209849	4	8209849	C	T	-0.000409037	0.000820935	0.618394
S04_8226815	4	8226815	C	A	0.000489002	0.00040692	0.229711
S04_8229997	4	8229997	G	A	0.000299853	0.000410327	0.465065
S04_8237171	4	8237171	A	G	9.47803e-05	0.000541756	0.861148
S04_8237693	4	8237693	C	G	0.000499743	0.00059227	0.398963
S04_8237733	4	8237733	C	G	0.000499743	0.00059227	0.398963
S04_8244898	4	8244898	C	T	0.000195063	0.000661881	0.768266
S04_8244910	4	8244910	A	G	0.000445847	0.000421762	0.290676
S04_8244940	4	8244940	C	G	0.000195063	0.000661881	0.768266
S04_8245597	4	8245597	T	C	6.37522e-05	0.000592513	0.914334
S04_8253364	4	8253364	C	T	-0.00103263	0.00052052	0.0475011
S04_8272067	4	8272067	C	T	-0.00264253	0.00259179	0.308134
S04_8272104	4	8272104	T	G	-0.00168576	0.00173172	0.330519
S04_8272828	4	8272828	G	C	0.000283145	0.00055027	0.606957
S04_8301883	4	8301883	G	A	-1.13238e-05	0.000394333	0.977096
S04_8301892	4	8301892	T	C	-8.82192e-05	0.000387496	0.819945
S04_8301932	4	8301932	C	T	-2.39129e-05	0.000427951	0.955449
S04_8301945	4	8301945	T	C	5.4996e-05	0.000428481	0.897893
S04_8337160	4	8337160	T	C	4.01379e-05	0.000302338	0.894407
S04_8344854	4	8344854	C	T	6.47164e-06	0.000377764	0.986335
S04_8384258	4	8384258	A	G	-0.00100335	0.00385266	0.794577
S04_8384305	4	8384305	T	A	-0.00027046	0.000376459	0.472631
S04_8400675	4	8400675	T	A	-0.000174244	0.000834789	0.834696
S04_8412982	4	8412982	C	T	-0.000176389	0.000637189	0.781963
S04_8413003	4	8413003	G	C	-0.000284649	0.000510857	0.577495
S04_8416377	4	8416377	T	A	-0.00179884	0.00106779	0.0923165
S04_8416384	4	8416384	T	C	-0.00179884	0.00106779	0.0923165
S04_8434995	4	8434995	C	T	-0.000846098	0.000703361	0.229238
S04_8435032	4	8435032	C	G	-0.00111118	0.00075305	0.14032
S04_8435062	4	8435062	G	C	-0.00111118	0.00075305	0.14032
S04_8525893	4	8525893	C	G	0.000780785	0.000595336	0.189938
S04_8525933	4	8525933	A	G	-0.00287065	0.00327895	0.381489
S04_8561548	4	8561548	G	A	-0.000437736	0.000937514	0.640648
S04_8561551	4	8561551	A	G	-0.000437736	0.000937514	0.640648
S04_8561700	4	8561700	A	G	0.000129876	0.000800095	0.871077
S04_8564213	4	8564213	C	T	0.00113409	0.000818819	0.166298
S04_8592696	4	8592696	T	C	-0.00187276	0.00665028	0.778294
S04_8592740	4	8592740	T	C	0.00284619	0.00651451	0.662262
S04_8592748	4	8592748	A	G	0.000639529	0.000417537	0.125867
S04_8596441	4	8596441	A	C	0.000658202	0.000408722	0.107575
S04_8596443	4	8596443	A	G	0.000675097	0.00040951	0.0995016
S04_8596478	4	8596478	C	T	0.00115326	0.000830999	0.165454
S04_8610659	4	8610659	C	T	-0.00380979	0.00233367	0.10283
S04_8610761	4	8610761	C	T	-0.000666251	0.000574615	0.246494
S04_8611767	4	8611767	G	A	0.00148521	0.00150865	0.325087
S04_8635207	4	8635207	T	A	-0.000243879	0.00042617	0.567255
S04_8645241	4	8645241	C	T	-0.000436559	0.00050125	0.383961
S04_8645263	4	8645263	G	A	-0.000436559	0.00050125	0.383961
S04_8657850	4	8657850	T	C	0.000640608	0.00632029	0.919284
S04_8674674	4	8674674	A	C	-0.0019335	0.00463942	0.676933
S04_8674676	4	8674676	G	T	-0.000252638	0.000536886	0.638039
S04_8674744	4	8674744	C	T	-0.000906572	0.000787979	0.250165
S04_8674752	4	8674752	T	C	0.00233404	0.00445316	0.600284
S04_8730641	4	8730641	T	G	-0.000192059	0.00102605	0.851548
S04_8730647	4	8730647	C	A	-0.000192059	0.00102605	0.851548
S04_8736332	4	8736332	T	C	0.0057512	0.00888276	0.51746
S04_8739255	4	8739255	T	C	-0.0140946	0.00620537	0.0233013
S04_8739256	4	8739256	T	C	0.00295399	0.00299323	0.323895
S04_8739265	4	8739265	A	G	-0.0085223	0.00621007	0.170215
S04_8751031	4	8751031	A	G	0.000700239	0.000900649	0.437027
S04_8780125	4	8780125	G	T	0.000857068	0.000622855	0.169068
S04_8783466	4	8783466	G	T	0.0041101	0.00200702	0.04079
S04_8783469	4	8783469	G	A	0.000472617	0.00084094	0.574214
S04_8783486	4	8783486	A	C	0.00040802	0.000851226	0.631789
S04_8783495	4	8783495	C	A	0.000115587	0.000871408	0.894498
S04_8786931	4	8786931	G	A	0.000425778	0.000729052	0.55932
S04_8793777	4	8793777	T	A	0.000328428	0.000594244	0.580584
S04_8802731	4	8802731	A	G	-0.00030557	0.00125487	0.807654
S04_8802743	4	8802743	T	A	0.00037339	0.00089512	0.676651
S04_8802751	4	8802751	G	A	-0.00030557	0.00125487	0.807654
S04_8802763	4	8802763	C	T	-0.00030557	0.00125487	0.807654
S04_8807076	4	8807076	T	C	-0.00138557	0.00670734	0.836376
S04_8813168	4	8813168	A	G	-0.000558709	0.000348022	0.108672
S04_8821050	4	8821050	A	T	-0.00054738	0.000447172	0.221157
S04_8849790	4	8849790	C	T	4.27593e-05	0.00203993	0.98328
S04_8849827	4	8849827	G	A	-0.00172768	0.00140408	0.218762
S04_8849845	4	8849845	C	T	-0.00172768	0.00140408	0.218762
S04_8853897	4	8853897	A	T	0.000375992	0.00130375	0.773096
S04_8862812	4	8862812	A	T	6.60339e-05	0.000413899	0.873269
S04_8862813	4	8862813	T	A	6.60339e-05	0.000413899	0.873269
S04_8877650	4	8877650	G	T	-1.34423e-05	0.00092136	0.988362
S04_8877662	4	8877662	G	T	-0.000125263	0.00112205	0.91113
S04_8881660	4	8881660	C	G	-0.00145105	0.000762396	0.0572432
S04_8890484	4	8890484	G	T	-0.000485986	0.000305968	0.112468
S04_8916522	4	8916522	T	C	-8.08745e-05	0.00033487	0.809201
S04_8916558	4	8916558	C	G	9.37316e-05	0.000867809	0.914006
S04_8916562	4	8916562	G	A	9.37316e-05	0.000867809	0.914006
S04_8916573	4	8916573	G	C	-0.000192365	0.000361722	0.594961
S04_8916581	4	8916581	A	T	-0.000815175	0.000521282	0.118131
S04_8916606	4	8916606	A	G	-0.000327081	0.000337321	0.332419
S04_8916971	4	8916971	T	C	0.001028	0.00322909	0.75027
S04_8917014	4	8917014	T	C	0.00478358	0.00631588	0.448965
S04_8917072	4	8917072	A	T	0.000302442	0.00196382	0.87763
S04_8917081	4	8917081	A	C	-0.000265402	0.00168674	0.874999
S04_8927521	4	8927521	A	G	0.00990684	0.00628959	0.115492
S04_8930718	4	8930718	C	T	-0.000486697	0.000412032	0.237753
S04_8930729	4	8930729	G	A	-0.000486697	0.000412032	0.237753
S04_8930737	4	8930737	T	G	-0.00233521	0.00288039	0.417683
S04_8930739	4	8930739	T	C	-0.000486697	0.000412032	0.237753
S04_8930745	4	8930745	G	C	-0.00705511	0.00628559	0.261906
S04_8930747	4	8930747	T	C	-0.00187041	0.00231965	0.420211
S04_8930751	4	8930751	T	C	-0.000486697	0.000412032	0.237753
S04_8930753	4	8930753	G	C	-0.00382268	0.00320811	0.233666
S04_8930755	4	8930755	T	C	0.000674136	0.00232411	0.771818
S04_8934706	4	8934706	A	G	0.0008305	0.000481353	0.0847222
S04_8964495	4	8964495	T	C	-0.00067451	0.000464853	0.147036
S04_8994278	4	8994278	C	T	-8.2234e-06	0.000496675	0.986793
S04_8994306	4	8994306	C	A	-0.00124137	0.000748201	0.0973473
S04_9006793	4	9006793	C	A	-0.00244663	0.00176573	0.166119
S04_9006843	4	9006843	C	T	-0.00244663	0.00176573	0.166119
S04_9014155	4	9014155	G	C	-0.000525997	0.000544038	0.333819
S04_9016641	4	9016641	G	A	-0.000420266	0.000838207	0.61619
S04_9020495	4	9020495	C	A	-0.000271348	0.000358224	0.44891
S04_9020496	4	9020496	G	A	-0.000299903	0.000358516	0.403033
S04_9026172	4	9026172	G	C	0.000920451	0.000693677	0.184788
S04_9047873	4	9047873	C	T	0.000158792	0.000394117	0.687089
S04_9062093	4	9062093	G	A	-0.000801539	0.000362388	0.0271661
S04_9075792	4	9075792	G	A	-0.000738807	0.000733575	0.314074
S04_9126397	4	9126397	T	C	0.000227101	0.000551812	0.680739
S04_9126413	4	9126413	G	A	0.000295218	0.000546918	0.589445
S04_9126427	4	9126427	G	C	0.000227101	0.000551812	0.680739
S04_9126436	4	9126436	G	A	0.000227101	0.000551812	0.680739
S04_9129595	4	9129595	A	G	0.000177865	0.00044556	0.689822
S04_9157512	4	9157512	C	A	0.00159341	0.00127705	0.212373
S04_9163067	4	9163067	G	C	-0.000944101	0.000781403	0.227203
S04_9163107	4	9163107	G	A	-0.000182987	0.000360208	0.611545
S04_9163126	4	9163126	C	A	-0.000182987	0.000360208	0.611545
S04_9163134	4	9163134	G	A	-0.000182987	0.000360208	0.611545
S04_9251597	4	9251597	C	G	-0.000721554	0.000610276	0.237305
S04_9251609	4	9251609	C	A	-0.000721554	0.000610276	0.237305
S04_9251619	4	9251619	T	C	-0.000721554	0.000610276	0.237305
S04_9260431	4	9260431	C	G	-0.000588773	0.000375497	0.117148
S04_9274740	4	9274740	T	C	-7.24823e-05	0.000431242	0.86655
S04_9274805	4	9274805	G	T	0.000470961	0.000748246	0.529193
S04_9274814	4	9274814	G	T	0.000470961	0.000748246	0.529193
S04_9274816	4	9274816	A	G	0.000470961	0.000748246	0.529193
S04_9277214	4	9277214	G	T	-0.000449012	0.000344145	0.192238
S04_9327204	4	9327204	C	G	0.00078658	0.000538888	0.144652
S04_9327240	4	9327240	A	C	-3.91759e-05	0.00139456	0.977593
S04_9328122	4	9328122	A	G	-0.000315344	0.000590595	0.59348
S04_9370432	4	9370432	T	C	-0.00134099	0.00637639	0.833465
S04_9371716	4	9371716	C	T	-0.000580834	0.000438838	0.185896
S04_9371778	4	9371778	A	G	-0.000552484	0.000453195	0.22305
S04_9378889	4	9378889	G	A	-3.53053e-05	0.00139243	0.979776
S04_9378890	4	9378890	C	A	-0.000764578	0.000431708	0.0768052
S04_9388334	4	9388334	A	G	0.00455933	0.00620929	0.462924
S04_9417935	4	9417935	C	G	-0.000302652	0.00070581	0.668145
S04_9434753	4	9434753	T	C	-0.00155967	0.00263829	0.55452
S04_9437646	4	9437646	G	C	-0.000235094	0.000400828	0.557635
S04_9443044	4	9443044	G	A	0.000931017	0.000777095	0.231124
S04_9443102	4	9443102	G	A	-0.000702585	0.000451041	0.119568
S04_9492723	4	9492723	T	A	-0.000299688	0.000410944	0.465981
S04_9492748	4	9492748	G	C	-0.000293287	0.000410775	0.475374
S04_9492754	4	9492754	C	A	-0.000299688	0.000410944	0.465981
S04_9492774	4	9492774	T	G	-0.000293287	0.000410775	0.475374
S04_9518702	4	9518702	C	A	-0.000567224	0.000449897	0.20763
S04_9535792	4	9535792	T	C	-0.000958301	0.00210394	0.648846
S04_9605863	4	9605863	T	C	0.000323198	0.000792675	0.683543
S04_9609925	4	9609925	C	T	0.000115489	0.000576405	0.841232
S04_9611322	4	9611322	G	A	-0.000509937	0.000427881	0.233586
S04_9611355	4	9611355	C	A	-0.000638969	0.000448843	0.154824
S04_9611432	4	9611432	T	C	0.00192905	0.00207606	0.352978
S04_9620534	4	9620534	T	C	-0.000311202	0.00144068	0.829017
S04_9620550	4	9620550	A	G	-0.00874069	0.00637797	0.170802
S04_9633170	4	9633170	C	T	-0.000217683	0.000522548	0.67706
S04_9633204	4	9633204	C	T	-0.000217683	0.000522548	0.67706
S04_9633212	4	9633212	A	G	-0.000217683	0.000522548	0.67706
S04_9633278	4	9633278	T	C	-0.000124635	0.00051633	0.809298
S04_9641394	4	9641394	A	G	2.96369e-05	0.000775294	0.969513
S04_9642153	4	9642153	T	C	0.000375285	0.00141725	0.791211
S04_9642170	4	9642170	T	G	0.000375285	0.00141725	0.791211
S04_9642191	4	9642191	C	A	0.000375285	0.00141725	0.791211
S04_9642197	4	9642197	T	C	0.000375285	0.00141725	0.791211
S04_9648533	4	9648533	A	G	0.000244228	0.000541149	0.651845
S04_9689274	4	9689274	C	T	0.000776428	0.000870317	0.372507
S04_9689291	4	9689291	C	T	0.000323801	0.000774823	0.676093
S04_9689312	4	9689312	A	G	-0.00030531	0.000752866	0.685159
S04_9689341	4	9689341	G	C	0.000457683	0.000642886	0.476653
S04_9698228	4	9698228	A	G	0.000518509	0.000769011	0.500279
S04_9698846	4	9698846	C	T	-0.00382404	0.00632876	0.545803
S04_9698852	4	9698852	T	C	-0.00313344	0.00621355	0.614149
S04_9698932	4	9698932	T	C	0.00233752	0.00634252	0.71253
S04_9739194	4	9739194	T	C	0.000439226	0.000708563	0.535453
S04_9739208	4	9739208	A	G	-0.00966667	0.00638934	0.130558
S04_9773402	4	9773402	A	G	-7.60107e-05	0.0013926	0.956481
S04_9773417	4	9773417	C	T	-7.60107e-05	0.0013926	0.956481
S04_9773463	4	9773463	T	C	0.000199951	0.000290649	0.491619
S04_9773465	4	9773465	G	A	-0.000107475	0.000549316	0.844915
S04_9807617	4	9807617	G	A	-0.000741371	0.000640827	0.247544
S04_9808262	4	9808262	C	G	-0.000369463	0.000683213	0.588765
S04_9808316	4	9808316	C	T	-0.000369463	0.000683213	0.588765
S04_9809839	4	9809839	A	T	-0.000433115	0.000681154	0.524992
S04_9809850	4	9809850	T	A	-0.000172076	0.00198337	0.930877
S04_9809870	4	9809870	G	T	-0.000555707	0.000780017	0.476337
S04_9812240	4	9812240	T	C	-0.0016682	0.000727745	0.0220611
S04_9812271	4	9812271	T	G	0.000145514	0.00103269	0.887967
S04_9814390	4	9814390	T	C	-0.000195574	0.000330555	0.554194
S04_9815687	4	9815687	A	G	0.00154494	0.00631164	0.806671
S04_9815689	4	9815689	A	G	0.000401496	0.00146175	0.783618
S04_9815690	4	9815690	G	T	1.50993e-05	0.000742621	0.983782
S04_9815695	4	9815695	A	G	-0.00380471	0.00640174	0.552407
S04_9815700	4	9815700	G	A	-0.00148671	0.000824933	0.0717617
S04_9815701	4	9815701	G	A	0.000401496	0.00146175	0.783618
S04_9815704	4	9815704	G	A	-0.0025348	0.00623022	0.684187
S04_9815721	4	9815721	A	T	0.000401496	0.00146175	0.783618
S04_9815723	4	9815723	T	G	0.000401496	0.00146175	0.783618
S04_9834465	4	9834465	A	G	0.000166795	0.000871604	0.848271
S04_9834485	4	9834485	G	A	0.000166795	0.000871604	0.848271
S04_9834489	4	9834489	C	T	0.000493958	0.000762194	0.517061
S04_9836712	4	9836712	C	T	-0.000199335	0.00208099	0.923705
S04_9870226	4	9870226	G	A	-0.000117691	0.000436904	0.787687
S04_9870257	4	9870257	A	G	-0.000117691	0.000436904	0.787687
S04_9870258	4	9870258	C	G	-0.000117691	0.000436904	0.787687
S04_9872221	4	9872221	A	G	-3.93746e-05	0.000359171	0.912724
S04_9896582	4	9896582	A	G	0.0015414	0.00123603	0.21262
S04_9896583	4	9896583	C	T	0.0015414	0.00123603	0.21262
S04_9896591	4	9896591	C	T	-0.000452189	0.00114522	0.693024
S04_9896608	4	9896608	A	C	0.0015414	0.00123603	0.21262
S04_9896609	4	9896609	G	T	0.0015414	0.00123603	0.21262
S04_9896629	4	9896629	C	A	5.13703e-05	0.000279861	0.854392
S04_9896631	4	9896631	G	C	-0.000452189	0.00114522	0.693024
S04_9903251	4	9903251	T	C	-0.000541544	0.00392279	0.890223
S04_9903257	4	9903257	A	G	0.000773584	0.000901997	0.391265
S04_9903291	4	9903291	T	C	-0.000915936	0.00303509	0.76287
S04_9903608	4	9903608	T	G	-4.74944e-05	0.000438661	0.913798
S04_9903609	4	9903609	T	G	-4.74944e-05	0.000438661	0.913798
S04_9903648	4	9903648	C	G	-0.000189184	0.000364633	0.603971
S04_9913816	4	9913816	C	A	-0.00025708	0.00058926	0.662714
S04_9914175	4	9914175	A	G	-0.00632882	0.00661628	0.338986
S04_9918401	4	9918401	G	A	-0.00115617	0.00666437	0.862299
S04_9918406	4	9918406	A	G	-0.00688596	0.00464184	0.138216
S04_9919923	4	9919923	T	C	0.000505513	0.00306577	0.869059
S04_9919966	4	9919966	T	G	-0.000649749	0.000790821	0.41146
S04_9920007	4	9920007	A	G	-0.00478726	0.00658203	0.46717
S04_9920009	4	9920009	A	G	0.00207532	0.00335906	0.536806
S04_9920595	4	9920595	T	C	0.000593235	0.00644008	0.926621
S04_9921194	4	9921194	G	C	0.00147017	0.000662437	0.0266505
S04_9926764	4	9926764	G	A	0.000111284	0.000595613	0.851818
S04_9926775	4	9926775	C	A	0.000958046	0.00159359	0.547829
S04_9935490	4	9935490	G	A	0.0011767	0.000926196	0.204163
S04_9947397	4	9947397	C	G	-0.000450422	0.0003837	0.240671
S04_10000281	4	10000281	C	T	-5.9038e-05	0.000456809	0.897189
S04_10000291	4	10000291	A	G	-8.83586e-05	0.000375114	0.813821
S04_10006125	4	10006125	C	T	-3.63538e-05	0.000449688	0.935581
S04_10006138	4	10006138	T	G	-3.63538e-05	0.000449688	0.935581
S04_10009032	4	10009032	T	G	0.000504231	0.000650454	0.438375
S04_10016239	4	10016239	C	T	-0.0001973	0.000417698	0.636762
S04_10016783	4	10016783	G	A	0.000347459	0.000480525	0.46977
S04_10016855	4	10016855	C	T	-0.000216995	0.000410812	0.597452
S04_10037440	4	10037440	T	C	-0.00239498	0.00682843	0.725847
S04_10037505	4	10037505	T	C	0.0245623	0.0063459	0.000114415
S04_10037527	4	10037527	T	C	0.000166083	0.000705676	0.813975
S04_10037566	4	10037566	A	G	0.000125555	0.000368833	0.733606
S04_10048153	4	10048153	G	A	-0.000545586	0.000699826	0.435778
S04_10048225	4	10048225	T	C	-0.00348077	0.00671522	0.604316
S04_10048240	4	10048240	T	C	0.00494193	0.00655868	0.4513
S04_10048250	4	10048250	T	C	0.00305386	0.00682018	0.654401
S04_10120206	4	10120206	A	C	5.42337e-05	0.00173961	0.975135
S04_10120216	4	10120216	G	C	-0.00495749	0.00646045	0.443019
S04_10123520	4	10123520	A	C	-0.000894546	0.000808441	0.268728
S04_10124922	4	10124922	A	G	0.000117661	0.000544701	0.829016
S04_10125563	4	10125563	G	T	0.00014543	0.0010248	0.887174
S04_10127324	4	10127324	C	T	-0.00042417	0.000648084	0.512915
S04_10179993	4	10179993	C	T	0.000192395	0.000557263	0.729967
S04_10206028	4	10206028	A	C	-0.0011882	0.000767952	0.12207
S04_10206688	4	10206688	C	A	0.000114542	0.000575812	0.842357
S04_10206859	4	10206859	T	C	9.03502e-05	0.000570935	0.874287
S04_10226830	4	10226830	A	C	-0.00657319	0.00490222	0.180219
S04_10226979	4	10226979	A	T	-0.000654911	0.000793152	0.409134
S04_10226980	4	10226980	T	A	-0.000638107	0.000691136	0.35605
S04_10267469	4	10267469	A	C	0.000916711	0.000656989	0.163177
S04_10267494	4	10267494	C	A	-0.000222988	0.00094037	0.812597
S04_10273202	4	10273202	A	G	-0.000666159	0.000969261	0.492036
S04_10278396	4	10278396	A	C	-0.000296817	0.000491772	0.546246
S04_10293233	4	10293233	G	T	-0.000596525	0.000677065	0.378469
S04_10293261	4	10293261	A	G	-0.000260492	0.000348318	0.454694
S04_10307845	4	10307845	G	C	0.000144822	0.000367991	0.693985
S04_10307887	4	10307887	A	C	0.000226354	0.000359612	0.52918
S04_10315093	4	10315093	T	C	0.000647574	0.000447782	0.148387
S04_10337740	4	10337740	A	G	-0.00074305	0.000482193	0.123585
S04_10345852	4	10345852	G	A	-4.3629e-06	0.000802071	0.995661
S04_10346757	4	10346757	C	G	-0.00062416	0.000436102	0.152626
S04_10346842	4	10346842	G	A	0.0004211	0.000968026	0.663634
S04_10346846	4	10346846	C	T	0.00092891	0.00062557	0.137832
S04_10346880	4	10346880	C	T	0.00092891	0.00062557	0.137832
S04_10364807	4	10364807	C	T	0.000105351	0.000824406	0.898337
S04_10366003	4	10366003	G	C	0.000699027	0.0014809	0.636992
S04_10366402	4	10366402	T	A	0.00100255	0.000728578	0.169068
S04_10371105	4	10371105	G	T	-0.000500389	0.000361316	0.166339
S04_10371106	4	10371106	G	T	-0.00037663	0.000393142	0.338256
S04_10371156	4	10371156	T	C	-0.000218206	0.000377853	0.563718
S04_10371219	4	10371219	T	C	0.000338798	0.000444572	0.446164
S04_10371224	4	10371224	T	C	6.05853e-05	0.000368873	0.869566
S04_10386708	4	10386708	G	A	0.000125241	0.000262686	0.633613
S04_10386722	4	10386722	C	A	0.000259289	0.000265691	0.32931
S04_10386738	4	10386738	C	T	-0.002578	0.00137374	0.0608109
S04_10395311	4	10395311	A	G	-0.000238462	0.000541889	0.659975
S04_10402101	4	10402101	A	G	7.61999e-05	0.000410764	0.852862
S04_10402140	4	10402140	C	G	-0.000276707	0.000406811	0.496518
S04_10430680	4	10430680	C	T	-0.000427275	0.000366137	0.24345
S04_10430692	4	10430692	C	T	-0.000427275	0.000366137	0.24345
S04_10431267	4	10431267	C	G	-0.000489194	0.0016601	0.768291
S04_10437634	4	10437634	C	T	-2.8994e-05	0.000482792	0.952122
S04_10437668	4	10437668	C	T	6.99482e-05	0.000488633	0.886195
S04_10441060	4	10441060	G	T	-0.000897163	0.000443586	0.0433433
S04_10479812	4	10479812	C	G	-0.00704732	0.00310268	0.0233013
S04_10479815	4	10479815	G	C	-4.11913e-05	0.000377626	0.913157
S04_10488562	4	10488562	A	G	-0.000831406	0.000861083	0.334471
S04_10498674	4	10498674	A	G	0.00970291	0.00627383	0.12223
S04_10498708	4	10498708	G	A	-0.000354355	0.000788407	0.653184
S04_10561849	4	10561849	G	A	0.000496615	0.000325142	0.12693
S04_10561852	4	10561852	A	G	0.000496615	0.000325142	0.12693
S04_10561863	4	10561863	G	A	0.000496615	0.000325142	0.12693
S04_10561870	4	10561870	A	C	0.000496615	0.000325142	0.12693
S04_10565882	4	10565882	A	G	-0.00550735	0.00639738	0.389478
S04_10579513	4	10579513	C	A	-0.000959145	0.000703572	0.173059
S04_10579538	4	10579538	C	T	0.000971517	0.000661928	0.142445
S04_10579543	4	10579543	A	G	0.00176361	0.000606289	0.00369415
S04_10595304	4	10595304	C	T	-0.000676229	0.00081429	0.406448
S04_10595310	4	10595310	C	T	-0.00014883	0.000400885	0.710513
S04_10610381	4	10610381	C	T	0.000435578	0.000389989	0.264261
S04_10646887	4	10646887	A	G	0.000372027	0.000348778	0.286341
S04_10649342	4	10649342	T	G	0.000613656	0.000388138	0.114135
S04_10657753	4	10657753	A	G	0.000933402	0.00135457	0.490908
S04_10658774	4	10658774	G	A	0.000140879	0.000438303	0.747949
S04_10658783	4	10658783	G	A	0.000183613	0.00046227	0.691291
S04_10765666	4	10765666	C	T	-0.000929351	0.00248838	0.70886
S04_10777462	4	10777462	G	A	-0.00101307	0.00114263	0.375466
S04_10811178	4	10811178	T	C	0.000631274	0.000450694	0.16157
S04_10811181	4	10811181	T	C	0.000631274	0.000450694	0.16157
S04_10814323	4	10814323	A	G	-0.00200287	0.00639569	0.754214
S04_10815022	4	10815022	G	A	-0.000454728	0.000744968	0.541713
S04_10821806	4	10821806	A	C	0.000750742	0.000762609	0.325097
S04_10821840	4	10821840	G	A	0.000750742	0.000762609	0.325097
S04_10831483	4	10831483	C	T	0.000169215	0.00123529	0.891066
S04_10831494	4	10831494	A	C	0.000169215	0.00123529	0.891066
S04_10831504	4	10831504	G	A	-0.000170123	0.000477817	0.721872
S04_10831528	4	10831528	G	A	-0.000183686	0.00046019	0.689852
S04_10887860	4	10887860	G	A	0.000397476	0.00061968	0.521371
S04_10888740	4	10888740	C	T	0.000173061	0.00133398	0.896799
S04_10888793	4	10888793	A	G	-0.00525036	0.0047676	0.271004
S04_10888803	4	10888803	A	G	-0.00579058	0.00661526	0.381566
S04_10889064	4	10889064	C	A	-0.000730103	0.0066327	0.912367
S04_10889099	4	10889099	C	T	-0.000218387	0.00131482	0.868109
S04_10896236	4	10896236	C	T	-9.40726e-05	0.00135025	0.944467
S04_10896257	4	10896257	A	G	0.00021901	0.00034124	0.521122
S04_10896973	4	10896973	A	G	0.000417723	0.000273259	0.126609
S04_10897247	4	10897247	C	T	0.000150435	0.00026007	0.563075
S04_10897255	4	10897255	A	G	0.000223534	0.000318409	0.482793
S04_10897268	4	10897268	A	G	0.00176606	0.00139656	0.20627
S04_10897272	4	10897272	C	T	-0.00199455	0.000971406	0.0402635
S04_10904654	4	10904654	G	T	-0.000592562	0.000336891	0.0788466
S04_10904756	4	10904756	A	C	0.00117601	0.000827441	0.1555
S04_10908085	4	10908085	A	C	0.000581353	0.000615174	0.344837
S04_10908130	4	10908130	T	C	0.000903399	0.00061172	0.139986
S04_10908131	4	10908131	T	G	0.000903399	0.00061172	0.139986
S04_10909712	4	10909712	C	T	-0.000832977	0.0013709	0.543559
S04_10909729	4	10909729	T	C	0.000649503	0.000581081	0.263897
S04_10918158	4	10918158	T	G	1.52053e-05	0.000388332	0.968773
S04_10918161	4	10918161	C	T	0.000401716	0.00105068	0.702276
S04_10918167	4	10918167	C	T	0.000975773	0.0011098	0.379452
S04_10918185	4	10918185	A	C	-0.000130749	0.000460116	0.776333
S04_10920749	4	10920749	C	T	0.000107318	0.000814943	0.895253
S04_10947433	4	10947433	A	G	-0.000101958	0.000862576	0.905928
S04_10947434	4	10947434	G	C	0.00016527	0.000578024	0.774987
S04_10947439	4	10947439	T	C	0.000100422	0.000356112	0.777997
S04_10947451	4	10947451	C	T	-0.000250734	0.000815312	0.758492
S04_10947454	4	10947454	C	G	0.00125224	0.000940599	0.183336
S04_10947463	4	10947463	G	A	0.000943428	0.000855903	0.27057
S04_10947478	4	10947478	C	G	-0.000250734	0.000815312	0.758492
S04_10951688	4	10951688	T	C	-0.00142161	0.00466985	0.760857
S04_10951726	4	10951726	A	G	-0.000660266	0.00634031	0.917077
S04_10953772	4	10953772	A	G	0.00205601	0.00645819	0.75027
S04_10953793	4	10953793	A	G	-0.00401348	0.00663767	0.545524
S04_10953808	4	10953808	T	C	-0.000255427	0.000547702	0.641041
S04_10953815	4	10953815	T	C	-0.000696443	0.000680752	0.30649
S04_10953831	4	10953831	G	A	0.00101459	0.000770833	0.188351
S04_10953832	4	10953832	A	C	-0.000374854	0.000589784	0.525172
S04_10953833	4	10953833	T	C	0.000560846	0.000559365	0.316233
S04_10953839	4	10953839	C	T	-0.000133614	0.000935615	0.886465
S04_10953844	4	10953844	A	T	0.000943501	0.00117522	0.42223
S04_10953855	4	10953855	A	G	5.21685e-05	0.000674436	0.938357
S04_10953860	4	10953860	C	A	0.00147549	0.00122292	0.227851
S04_10953862	4	10953862	A	G	-0.000724625	0.000550372	0.188221
S04_10954417	4	10954417	T	C	-7.05898e-06	0.000922115	0.993893
S04_10954421	4	10954421	T	C	0.00017932	0.000987235	0.855897
S04_10954422	4	10954422	C	G	0.00017932	0.000987235	0.855897
S04_10960060	4	10960060	C	A	0.000300182	0.00083164	0.718199
S04_10960118	4	10960118	C	G	-2.67875e-05	0.000295674	0.927827
S04_10960125	4	10960125	C	A	-2.67875e-05	0.000295674	0.927827
S04_10960140	4	10960140	C	A	0.000314761	0.00137627	0.819137
S04_10960155	4	10960155	T	A	0.000314761	0.00137627	0.819137
S04_10961525	4	10961525	C	G	-0.000832915	0.00119521	0.486014
S04_10963209	4	10963209	A	T	-0.000265076	0.000743596	0.721545
S04_10963214	4	10963214	G	A	-0.000265076	0.000743596	0.721545
S04_10970604	4	10970604	T	C	0.000825679	0.000757224	0.275755
S04_10970657	4	10970657	A	G	-0.00111711	0.00134811	0.407467
S04_10970664	4	10970664	A	G	0.00305386	0.00682018	0.654401
S04_10970672	4	10970672	T	C	-0.00200287	0.00639569	0.754214
S04_10972765	4	10972765	A	G	0.0045195	0.006489	0.486259
S04_11003507	4	11003507	T	A	0.000787671	0.000888298	0.375408
S04_11033443	4	11033443	C	A	-0.000296558	0.000378818	0.433868
S04_11033444	4	11033444	T	C	-0.000296558	0.000378818	0.433868
S04_11038300	4	11038300	C	G	0.000651964	0.000855535	0.446177
S04_11038320	4	11038320	C	T	-0.000680461	0.000497833	0.171929
S04_11038337	4	11038337	A	G	0.000651964	0.000855535	0.446177
S04_11038346	4	11038346	T	A	0.000651964	0.000855535	0.446177
S04_11044228	4	11044228	G	A	0.000189004	0.000836938	0.821373
S04_11044248	4	11044248	T	G	0.000382092	0.00095807	0.690101
S04_11085435	4	11085435	G	C	0.000294887	0.000986251	0.764993
S04_11086683	4	11086683	C	T	0.000264955	0.000979744	0.786873
S04_11086687	4	11086687	C	T	0.000264955	0.000979744	0.786873
S04_11086721	4	11086721	A	G	0.000264955	0.000979744	0.786873
S04_11107965	4	11107965	T	C	0.0127769	0.00687739	0.0634391
S04_11117062	4	11117062	G	A	0.00096303	0.00147334	0.513472
S04_11117278	4	11117278	A	G	-0.00428599	0.00439077	0.329193
S04_11117305	4	11117305	T	C	-0.00370504	0.00656929	0.572864
S04_11117733	4	11117733	A	G	0.00455933	0.00620929	0.462924
S04_11133501	4	11133501	T	C	-0.000773251	0.00046049	0.0933746
S04_11133550	4	11133550	A	G	-0.000150685	0.000388451	0.69815
S04_11133551	4	11133551	C	T	0.000513362	0.000867136	0.553949
S04_11133553	4	11133553	C	T	0.000154694	0.000983636	0.875061
S04_11135666	4	11135666	A	C	0.000319639	0.000589728	0.587911
S04_11136716	4	11136716	A	G	-0.000124945	0.000379071	0.741754
S04_11136773	4	11136773	C	T	-0.00062141	0.000453982	0.171317
S04_11137297	4	11137297	C	T	-0.000482599	0.000517354	0.351099
S04_11139321	4	11139321	C	G	0.000400877	0.000651663	0.538565
S04_11140589	4	11140589	C	A	-0.000409366	0.000798049	0.608075
S04_11147618	4	11147618	G	C	-0.000323224	0.000490937	0.51042
S04_11147624	4	11147624	T	C	-0.000323224	0.000490937	0.51042
S04_11147654	4	11147654	G	C	-0.000323224	0.000490937	0.51042
S04_11157133	4	11157133	A	G	0.0029011	0.00633361	0.647001
S04_11157994	4	11157994	C	G	-0.00036983	0.000609709	0.544253
S04_11172574	4	11172574	T	C	-0.000180938	0.00671232	0.978499
S04_11172594	4	11172594	T	C	0.00426446	0.00466518	0.360845
S04_11178299	4	11178299	C	T	0.00015062	0.000528041	0.775507
S04_11182563	4	11182563	G	A	-0.000344056	0.000607623	0.571341
S04_11192219	4	11192219	C	T	0.000354033	0.000970645	0.71537
S04_11192220	4	11192220	C	G	0.00107494	0.00141071	0.446219
S04_11199784	4	11199784	G	A	0.000176213	0.000631636	0.78031
S04_11236155	4	11236155	G	A	0.000231811	0.00101732	0.81979
S04_11239558	4	11239558	T	C	-0.00273022	0.00325565	0.401855
S04_11246434	4	11246434	A	C	8.33998e-05	0.00068367	0.902929
S04_11250330	4	11250330	A	G	0.0020162	0.00458066	0.659904
S04_11250367	4	11250367	T	C	-0.00113698	0.00616202	0.853641
S04_11254824	4	11254824	G	A	0.0016196	0.00113968	0.155547
S04_11269025	4	11269025	G	A	0.000529235	0.000413012	0.2003
S04_11269084	4	11269084	G	A	-7.42503e-05	0.000715222	0.917334
S04_11269088	4	11269088	G	T	-1.395e-05	0.000462193	0.975927
S04_11269098	4	11269098	G	A	-0.000264355	0.000687872	0.700818
S04_11269101	4	11269101	C	T	-7.81706e-05	0.000698576	0.910922
S04_11269108	4	11269108	C	T	-7.42503e-05	0.000715222	0.917334
S04_11317191	4	11317191	G	A	0.00166695	0.00160314	0.298641
S04_11317198	4	11317198	C	T	-0.000712636	0.000561477	0.204609
S04_11343492	4	11343492	C	G	-0.000363944	0.00115931	0.753627
S04_11343516	4	11343516	A	T	0.000663483	0.000893118	0.457697
S04_11343517	4	11343517	A	G	0.00024564	0.00136187	0.856893
S04_11343520	4	11343520	A	T	0.000276662	0.0011631	0.812025
S04_11343524	4	11343524	T	A	0.00024564	0.00136187	0.856893
S04_11343531	4	11343531	A	C	0.000175278	0.00038112	0.64567
S04_11343535	4	11343535	A	C	0.000670384	0.00106963	0.530948
S04_11343545	4	11343545	A	G	0.000670384	0.00106963	0.530948
S04_11350195	4	11350195	C	G	-0.000858057	0.000870324	0.324378
S04_11350205	4	11350205	C	T	-0.000969296	0.00159721	0.544052
S04_11381884	4	11381884	G	A	0.00141508	0.00150928	0.348648
S04_11407721	4	11407721	T	C	-0.00033506	0.000501439	0.504136
S04_11468283	4	11468283	T	G	0.000563598	0.000751108	0.453187
S04_11468308	4	11468308	T	C	0.000563598	0.000751108	0.453187
S04_11496725	4	11496725	A	G	0.000288089	0.00623622	0.963162
S04_11496742	4	11496742	T	C	-0.00103241	0.00630475	0.869955
S04_11513758	4	11513758	A	C	0.00468308	0.0029349	0.11083
S04_11513759	4	11513759	C	G	0.00468308	0.0029349	0.11083
S04_11513762	4	11513762	T	A	0.00468308	0.0029349	0.11083
S04_11513777	4	11513777	G	T	0.00372203	0.00627201	0.553002
S04_11513870	4	11513870	G	C	-0.000116207	0.000575805	0.840094
S04_11516699	4	11516699	C	G	5.84853e-05	0.000472266	0.901463
S04_11517349	4	11517349	G	A	0.00129794	0.000873443	0.137539
S04_11517371	4	11517371	C	T	0.000399842	0.000927127	0.66635
S04_11517398	4	11517398	C	T	-0.00047795	0.000601667	0.427133
S04_11531157	4	11531157	C	G	-0.000696831	0.000619783	0.261104
S04_11531166	4	11531166	G	C	-0.000696831	0.000619783	0.261104
S04_11531764	4	11531764	G	A	-0.00018078	0.000457496	0.692802
S04_11536142	4	11536142	G	A	0.000196988	0.00069989	0.778409
S04_11552027	4	11552027	G	A	-0.000666783	0.000545493	0.221815
S04_11585774	4	11585774	C	A	0.000644836	0.000906549	0.477032
S04_11585808	4	11585808	A	G	9.47872e-06	0.0021737	0.996521
S04_11624752	4	11624752	G	A	-0.000223631	0.000715916	0.754813
S04_11624756	4	11624756	T	C	-0.000223631	0.000715916	0.754813
S04_11673815	4	11673815	C	T	5.67955e-05	0.000379842	0.881165
S04_11764157	4	11764157	C	T	-2.91538e-05	0.000386256	0.939847
S04_11868066	4	11868066	A	G	-0.000306104	0.000545683	0.574933
S04_11868074	4	11868074	A	C	-0.000306104	0.000545683	0.574933
S04_11868088	4	11868088	T	G	-0.000297821	0.000538176	0.580099
S04_11868123	4	11868123	T	C	-0.000297821	0.000538176	0.580099
S04_11880196	4	11880196	C	T	0.00128624	0.00143694	0.370901
S04_11880209	4	11880209	C	T	-6.31138e-05	0.000384691	0.869709
S04_11892186	4	11892186	T	G	2.26725e-05	0.000382175	0.952703
S04_11892271	4	11892271	T	A	0.000226787	0.000379922	0.550667
S04_11907804	4	11907804	G	A	0.000367472	0.0010164	0.717758
S04_11907809	4	11907809	G	A	0.000367472	0.0010164	0.717758
S04_11907840	4	11907840	G	A	0.000367472	0.0010164	0.717758
S04_11935136	4	11935136	A	T	-0.000177659	0.000679773	0.793867
S04_11972599	4	11972599	T	C	0.00250446	0.00108255	0.020864
S04_11998329	4	11998329	C	T	0.000172618	0.000357861	0.629638
S04_11998339	4	11998339	C	T	0.000172618	0.000357861	0.629638
S04_11998342	4	11998342	A	G	0.000172618	0.000357861	0.629638
S04_11998365	4	11998365	T	C	0.00159455	0.000958092	0.0963144
S04_11998372	4	11998372	A	G	-4.81623e-05	0.000379763	0.899103
S04_12016470	4	12016470	A	G	0.00567459	0.00647974	0.381344
S04_12028114	4	12028114	A	G	0.000843075	0.000726197	0.245895
S04_12028119	4	12028119	A	G	0.000304479	0.00102497	0.76647
S04_12028125	4	12028125	C	A	-0.00139333	0.00106315	0.190254
S04_12028135	4	12028135	A	G	0.00104952	0.00254988	0.680708
S04_12028146	4	12028146	C	G	7.67456e-05	0.000402064	0.848652
S04_12028187	4	12028187	T	C	-0.000121027	0.000409159	0.767438
S04_12028191	4	12028191	G	C	0.000537418	0.000801742	0.502787
S04_12028211	4	12028211	C	G	0.000476385	0.00273442	0.861723
S04_12028213	4	12028213	A	T	0.000476385	0.00273442	0.861723
S04_12038910	4	12038910	G	A	0.000526818	0.00146767	0.719697
S04_12048313	4	12048313	A	T	1.15219e-05	0.000392478	0.976585
S04_12050631	4	12050631	G	T	0.000374255	0.000369127	0.310838
S04_12071999	4	12071999	C	T	-0.000466268	0.000431352	0.279938
S04_12072042	4	12072042	G	A	-0.000515917	0.000432987	0.233681
S04_12085357	4	12085357	A	G	-0.000146294	0.00103086	0.887172
S04_12085366	4	12085366	A	G	-0.000146294	0.00103086	0.887172
S04_12085423	4	12085423	C	A	-0.00018324	0.000620685	0.767875
S04_12085446	4	12085446	A	G	-0.000257838	0.00102126	0.800721
S04_12085448	4	12085448	C	T	-0.000257838	0.00102126	0.800721
S04_12085450	4	12085450	A	G	-0.000257838	0.00102126	0.800721
S04_12100501	4	12100501	G	T	-0.000107809	0.000406495	0.790889
S04_12101697	4	12101697	G	T	0.000343164	0.000715332	0.631509
S04_12103342	4	12103342	A	C	-0.000197695	0.000555861	0.722162
S04_12103359	4	12103359	A	G	-0.000196069	0.000560583	0.726581
S04_12103361	4	12103361	A	G	-0.000271658	0.000557281	0.626013
S04_12145660	4	12145660	T	C	0.0041134	0.00474942	0.386617
S04_12145682	4	12145682	T	C	-0.00329085	0.00625426	0.598861
S04_12145746	4	12145746	T	G	0.000155428	0.000887562	0.861016
S04_12145768	4	12145768	T	C	0.000155428	0.000887562	0.861016
S04_12160291	4	12160291	G	A	0.000259081	0.000968266	0.789074
S04_12160298	4	12160298	T	C	0.000268537	0.000876341	0.759331
S04_12160306	4	12160306	G	A	-0.00160962	0.00122402	0.188752
S04_12160334	4	12160334	C	A	9.85884e-05	0.000544556	0.856364
S04_12160340	4	12160340	G	T	0.001835	0.00132178	0.16531
S04_12160656	4	12160656	A	C	0.000104307	0.000837823	0.900942
S04_12160688	4	12160688	G	A	-0.0027905	0.00153699	0.069686
S04_12160753	4	12160753	C	T	0.000707394	0.00110316	0.521487
S04_12160766	4	12160766	G	T	-0.00126096	0.00130928	0.335696
S04_12161070	4	12161070	C	T	-0.00113605	0.000965793	0.239715
S04_12196969	4	12196969	C	T	0.00157518	0.000780408	0.0437706
S04_12197016	4	12197016	T	C	0.00157518	0.000780408	0.0437706
S04_12197017	4	12197017	A	G	0.00101515	0.00050723	0.0455783
S04_12207572	4	12207572	C	T	0.000372873	0.000915499	0.683868
S04_12207573	4	12207573	A	G	0.000137006	0.000501005	0.784545
S04_12207930	4	12207930	A	G	-0.000292351	0.00628869	0.962929
S04_12230179	4	12230179	T	G	-0.000255224	0.000422026	0.545454
S04_12230186	4	12230186	C	T	0.000672196	0.000922838	0.46651
S04_12233550	4	12233550	G	A	-0.000189818	0.000425748	0.65579
S04_12234213	4	12234213	A	G	0.0057512	0.00888276	0.51746
S04_12234218	4	12234218	A	G	-0.000111599	0.000438138	0.79899
S04_12234276	4	12234276	T	C	-0.00300741	0.00464055	0.517062
S04_12246438	4	12246438	C	T	-0.000130117	0.000421621	0.75767
S04_12246518	4	12246518	G	A	-1.77252e-05	0.000455378	0.968957
S04_12246520	4	12246520	T	G	-1.77252e-05	0.000455378	0.968957
S04_12247560	4	12247560	T	G	-1.42089e-05	0.000443824	0.974466
S04_12258780	4	12258780	G	A	-0.00299482	0.00636246	0.637939
S04_12258788	4	12258788	A	G	0.000780425	0.00134525	0.561932
S04_12258795	4	12258795	C	T	0.000780425	0.00134525	0.561932
S04_12261840	4	12261840	T	C	0.00929251	0.00373898	0.0130791
S04_12261856	4	12261856	A	G	0.00285882	0.0067917	0.673882
S04_12261858	4	12261858	A	G	-0.00358259	0.00468449	0.444555
S04_12261862	4	12261862	T	C	0.00264176	0.00630227	0.675163
S04_12261884	4	12261884	A	G	-0.00212353	0.00492312	0.6663
S04_12262520	4	12262520	A	T	-0.00010759	0.000451965	0.811883
S04_12262531	4	12262531	A	G	-8.6389e-05	0.000450555	0.847979
S04_12262923	4	12262923	T	C	-0.000114799	0.000456104	0.801321
S04_12262936	4	12262936	T	C	-0.000114799	0.000456104	0.801321
S04_12262952	4	12262952	C	T	-0.000190581	0.000448189	0.670749
S04_12262988	4	12262988	A	G	0.00770149	0.00629464	0.221381
S04_12263008	4	12263008	A	C	0.00121912	0.00152242	0.42342
S04_12304138	4	12304138	G	A	0.000120093	0.00106614	0.910333
S04_12304143	4	12304143	A	C	-0.000211139	0.000424969	0.619397
S04_12304168	4	12304168	A	G	-0.000211139	0.000424969	0.619397
S04_12319633	4	12319633	C	T	-0.000617448	0.0011497	0.59133
S04_12351553	4	12351553	T	G	0.00314902	0.00334764	0.347065
S04_12351555	4	12351555	A	T	0.00314902	0.00334764	0.347065
S04_12351566	4	12351566	G	T	0.000378563	0.000930768	0.684285
S04_12359860	4	12359860	A	C	0.000176175	0.000489049	0.718731
S04_12369435	4	12369435	T	C	0.000619138	0.000942555	0.511389
S04_12384295	4	12384295	T	G	0.000135371	0.000503785	0.7882
S04_12387241	4	12387241	A	G	-4.22392e-06	0.00043353	0.992228
S04_12392994	4	12392994	A	G	-0.000403119	0.00462663	0.930583
S04_12393024	4	12393024	A	G	0.00649383	0.006478	0.316331
S04_12394274	4	12394274	T	C	0.000286916	0.000393968	0.466588
S04_12406270	4	12406270	G	A	0.000502651	0.000791134	0.525318
S04_12406289	4	12406289	A	G	0.000502651	0.000791134	0.525318
S04_12412243	4	12412243	A	C	-0.000351257	0.000472073	0.456978
S04_12412245	4	12412245	G	A	-0.000783362	0.000657932	0.234029
S04_12412254	4	12412254	A	T	0.00023795	0.000572451	0.677726
S04_12412262	4	12412262	C	T	7.71646e-05	0.000574871	0.893244
S04_12419498	4	12419498	G	C	0.000267181	0.000405266	0.509846
S04_12419520	4	12419520	A	C	0.000128334	0.00056133	0.8192
S04_12437689	4	12437689	A	G	0.00205601	0.00645819	0.75027
S04_12441281	4	12441281	G	A	0.00033074	0.000741117	0.655481
S04_12444354	4	12444354	C	G	0.000307667	0.000845704	0.716072
S04_12444356	4	12444356	G	A	0.000945384	0.000930368	0.309767
S04_12444367	4	12444367	C	G	0.000349977	0.00124832	0.779251
S04_12444405	4	12444405	G	A	0.000173514	0.00138695	0.900462
S04_12448999	4	12448999	T	G	-9.66101e-06	0.000569646	0.986472
S04_12454504	4	12454504	T	G	-0.00079755	0.000672807	0.236091
S04_12473777	4	12473777	C	T	0.000364268	0.000398703	0.361094
S04_12476620	4	12476620	T	A	0.00347644	0.0021971	0.113848
S04_12476631	4	12476631	A	G	0.00476115	0.00466991	0.308153
S04_12476650	4	12476650	G	A	-0.000339971	0.00176302	0.847121
S04_12485967	4	12485967	G	A	0.00100376	0.00102656	0.328374
S04_12486025	4	12486025	A	G	0.000442689	0.00101566	0.663013
S04_12490968	4	12490968	C	A	0.00111236	0.00143659	0.438904
S04_12532537	4	12532537	G	T	0.000256965	0.00101759	0.800681
S04_12532841	4	12532841	C	T	0.000871363	0.000773552	0.260202
S04_12546753	4	12546753	A	G	-0.000867498	0.00633732	0.891143
S04_12546764	4	12546764	G	A	0.000867975	0.00155433	0.576658
S04_12575483	4	12575483	A	G	0.00126834	0.00616787	0.837109
S04_12642773	4	12642773	C	T	-0.000550415	0.000655653	0.401361
S04_12642856	4	12642856	A	G	0.00973883	0.00655094	0.137375
S04_12644586	4	12644586	G	A	0.000111388	0.000636468	0.861102
S04_12648537	4	12648537	T	C	-0.0057747	0.00370264	0.119113
S04_12648539	4	12648539	T	C	0.00770149	0.00629464	0.221381
S04_12662862	4	12662862	T	G	-0.000881163	0.000859168	0.305286
S04_12662894	4	12662894	G	A	-6.01826e-05	0.000343087	0.860783
S04_12662905	4	12662905	G	A	3.85557e-05	0.00108472	0.971652
S04_12673485	4	12673485	T	C	-0.00305347	0.00655826	0.641593
S04_12690241	4	12690241	T	C	0.000417005	0.000971626	0.667867
S04_12690261	4	12690261	G	C	0.000417005	0.000971626	0.667867
S04_12690304	4	12690304	G	A	0.000417005	0.000971626	0.667867
S04_12690318	4	12690318	C	T	0.000417005	0.000971626	0.667867
S04_12690330	4	12690330	T	C	0.000530251	0.000971097	0.585145
S04_12690338	4	12690338	T	C	0.000417005	0.000971626	0.667867
S04_12732221	4	12732221	G	A	-0.000293383	0.000319538	0.358725
S04_12732355	4	12732355	A	C	0.000374191	0.00054336	0.491169
S04_12741178	4	12741178	C	T	0.00135546	0.000833415	0.104129
S04_12802535	4	12802535	G	T	-0.000161838	0.000471893	0.731692
S04_12802542	4	12802542	T	C	-0.000489502	0.000359831	0.173969
S04_12802548	4	12802548	C	T	0.000652031	0.000500208	0.192647
S04_12802553	4	12802553	G	C	0.000364131	0.000948882	0.701234
S04_12802554	4	12802554	C	T	4.30245e-05	0.000395128	0.91331
S04_12802561	4	12802561	A	C	0.000512223	0.000610454	0.401589
S04_12802567	4	12802567	C	A	-0.000474418	0.000569595	0.405064
S04_12802576	4	12802576	C	A	0.000648728	0.000866987	0.454452
S04_12802577	4	12802577	A	C	-0.000223994	0.000891	0.801551
S04_12802581	4	12802581	G	A	-0.000522436	0.000565898	0.356089
S04_12802583	4	12802583	C	A	-0.000602972	0.000646214	0.350964
S04_12802590	4	12802590	C	A	0.000270711	0.000514017	0.598528
S04_12802614	4	12802614	A	G	-0.000705925	0.00250407	0.77806
S04_12802617	4	12802617	A	G	-0.000470242	0.00112002	0.674668
S04_12802720	4	12802720	G	T	0.000331513	0.000354495	0.349888
S04_12802723	4	12802723	C	A	-0.000228863	0.000621304	0.71267
S04_12802728	4	12802728	A	C	0.000539226	0.000857086	0.529378
S04_12802746	4	12802746	G	T	0.000257727	0.000738532	0.727171
S04_12802750	4	12802750	C	G	0.00113514	0.000760227	0.135657
S04_12802762	4	12802762	C	T	-5.74603e-05	0.000533408	0.914233
S04_12802766	4	12802766	G	C	-0.00134159	0.000793513	0.0911539
S04_12802768	4	12802768	A	G	-7.22996e-05	0.000297755	0.808189
S04_12802770	4	12802770	C	A	-0.000699149	0.000748454	0.350427
S04_12802773	4	12802773	C	T	-1.81859e-05	0.000401742	0.963901
S04_12803877	4	12803877	C	T	0.00175737	0.0016961	0.300351
S04_12807425	4	12807425	C	A	-0.000453876	0.00061285	0.459082
S04_12807431	4	12807431	A	G	-4.67309e-05	0.000319739	0.883825
S04_12807472	4	12807472	T	C	-0.00016484	0.000344361	0.632252
S04_12807477	4	12807477	G	A	-0.000112462	0.000445024	0.800536
S04_12807480	4	12807480	G	T	-0.001179	0.000678105	0.0823504
S04_12818152	4	12818152	C	T	0.000319965	0.000573403	0.576941
S04_12818851	4	12818851	G	T	-0.000214265	0.000684724	0.754394
S04_12820920	4	12820920	C	T	0.000375715	0.00059372	0.526975
S04_12823292	4	12823292	A	G	-5.51536e-05	0.000554954	0.92085
S04_12823361	4	12823361	T	C	0.000976486	0.00110112	0.375357
S04_12828219	4	12828219	C	T	-0.00023526	0.000582161	0.6862
S04_12828239	4	12828239	T	C	0.000555975	0.000573944	0.332893
S04_12831362	4	12831362	T	C	-0.000321494	0.000608923	0.597617
S04_13004935	4	13004935	G	A	0.00105391	0.00141794	0.457461
S04_13046289	4	13046289	C	T	9.9279e-05	0.000582663	0.864733
S04_13056280	4	13056280	C	G	0.000543727	0.000479016	0.256564
S04_13078273	4	13078273	G	T	-0.0013014	0.00135423	0.33675
S04_13078284	4	13078284	G	A	-0.0013014	0.00135423	0.33675
S04_13078317	4	13078317	C	T	-0.0013014	0.00135423	0.33675
S04_13087748	4	13087748	A	C	-0.00052494	0.000705961	0.457274
S04_13103674	4	13103674	C	G	0.000739544	0.00090828	0.415678
S04_13103693	4	13103693	A	G	-0.000167338	0.00043078	0.69775
S04_13157872	4	13157872	A	G	6.91585e-06	0.000583215	0.990541
S04_13157926	4	13157926	C	A	0.000555701	0.000452646	0.219811
S04_13276685	4	13276685	C	T	-5.56038e-05	0.000810236	0.945298
S04_13276733	4	13276733	G	C	-0.000241365	0.000966663	0.802871
S04_13278388	4	13278388	G	T	-0.000168865	0.000556552	0.761627
S04_13278455	4	13278455	A	G	0.000340054	0.000569867	0.550803
S04_13286959	4	13286959	A	G	-0.00187276	0.00665028	0.778294
S04_13286981	4	13286981	A	G	-0.0140773	0.00752048	0.0614692
S04_13314672	4	13314672	C	T	-3.69865e-05	0.000442808	0.933446
S04_13314698	4	13314698	G	T	-0.000265871	0.00065363	0.684256
S04_13327726	4	13327726	T	C	9.62478e-05	0.000649324	0.882188
S04_13330314	4	13330314	A	G	0.000560193	0.000549057	0.3078
S04_13330324	4	13330324	T	C	0.00147406	0.000837322	0.0785872
S04_13330336	4	13330336	T	C	-0.000383306	0.000526827	0.467015
S04_13330338	4	13330338	A	G	-0.000147032	0.000507865	0.772241
S04_13330343	4	13330343	C	T	0.00135973	0.000840123	0.105819
S04_13330344	4	13330344	A	G	-0.000261337	0.000730918	0.720745
S04_13330345	4	13330345	T	C	-0.000487942	0.000689613	0.479356
S04_13330346	4	13330346	G	A	-0.000159543	0.000728231	0.826623
S04_13330347	4	13330347	C	A	0.00245261	0.00143881	0.0885258
S04_13330353	4	13330353	T	C	-0.000795292	0.000565849	0.160135
S04_13330359	4	13330359	T	C	0.00151653	0.000692186	0.028648
S04_13373792	4	13373792	A	G	-0.00874467	0.00650524	0.179121
S04_13373806	4	13373806	T	C	-0.000247608	0.000644682	0.700989
S04_13373816	4	13373816	A	C	-0.000247608	0.000644682	0.700989
S04_13373822	4	13373822	C	G	-0.000247608	0.000644682	0.700989
S04_13373907	4	13373907	T	C	0.00237716	0.00162375	0.143456
S04_13391604	4	13391604	T	C	-0.00067236	0.000886836	0.448506
S04_13401938	4	13401938	G	A	0.00113448	0.000833056	0.173506
S04_13404506	4	13404506	C	T	0.000746774	0.00182687	0.68278
S04_13404544	4	13404544	A	G	-0.00107302	0.00167007	0.520669
S04_13414204	4	13414204	T	C	-0.00122689	0.00667612	0.854222
S04_13448683	4	13448683	A	T	0.000479856	0.000558864	0.390718
S04_13448734	4	13448734	T	C	0.000232577	0.000437777	0.595332
S04_13449982	4	13449982	T	G	0.000181287	0.000404439	0.654058
S04_13450014	4	13450014	C	T	0.000120093	0.00106614	0.910333
S04_13450018	4	13450018	A	G	0.000576327	0.000875896	0.510673
S04_13450638	4	13450638	G	A	-0.000201583	0.000589068	0.732254
S04_13452611	4	13452611	G	A	-0.000357751	0.00204399	0.861089
S04_13452619	4	13452619	G	A	0.00252855	0.00251307	0.314541
S04_13471156	4	13471156	T	C	-0.00070546	0.000385315	0.0673683
S04_13471167	4	13471167	T	C	-0.00062882	0.00036889	0.0885229
S04_13471182	4	13471182	C	T	-0.000600622	0.000388269	0.122145
S04_13496656	4	13496656	C	T	-0.000370599	0.00057033	0.515947
S04_13504267	4	13504267	G	A	7.03825e-06	0.000773799	0.992744
S04_13504277	4	13504277	G	A	0.000146327	0.000797951	0.854532
S04_13527036	4	13527036	A	T	-0.000789367	0.00059363	0.18386
S04_13534331	4	13534331	A	G	-0.000508449	0.000453539	0.262482
S04_13546507	4	13546507	C	T	-0.00204772	0.0014281	0.151866
S04_13556983	4	13556983	C	T	0.000135619	0.00129846	0.916833
S04_13556989	4	13556989	A	C	-0.000444024	0.0014496	0.759423
S04_13557037	4	13557037	C	T	-0.00028531	0.000813828	0.725967
S04_13557039	4	13557039	A	G	-0.00028531	0.000813828	0.725967
S04_13557040	4	13557040	A	C	-0.00028531	0.000813828	0.725967
S04_13557041	4	13557041	A	T	-0.00028531	0.000813828	0.725967
S04_13583360	4	13583360	G	T	-0.000610281	0.00093225	0.51283
S04_13583367	4	13583367	T	C	0.000432356	0.000767447	0.573289
S04_13583403	4	13583403	G	C	0.000432356	0.000767447	0.573289
S04_13591375	4	13591375	A	G	0.000450776	0.000768309	0.557507
S04_13601180	4	13601180	G	C	0.000587725	0.000523387	0.261693
S04_13601185	4	13601185	G	A	0.000473651	0.000537308	0.378209
S04_13601216	4	13601216	C	T	0.000141959	0.000375561	0.705503
S04_13601218	4	13601218	G	A	0.000587725	0.000523387	0.261693
S04_13670684	4	13670684	G	T	-0.000229858	0.000947347	0.80833
S04_13677701	4	13677701	G	A	-0.00354691	0.0026993	0.189093
S04_13785800	4	13785800	A	C	-0.000242018	0.000665015	0.715976
S04_13785810	4	13785810	A	G	-0.000242018	0.000665015	0.715976
S04_13785894	4	13785894	C	T	0.00072789	0.000659282	0.269786
S04_13811896	4	13811896	A	G	0.000260491	0.00465746	0.955407
S04_13811915	4	13811915	C	T	-0.000459717	0.000522088	0.378745
S04_13811916	4	13811916	G	T	-0.000459717	0.000522088	0.378745
S04_13834052	4	13834052	T	C	-0.000375026	0.000477109	0.432
S04_13847379	4	13847379	C	T	0.00119176	0.00128959	0.3556
S04_13847638	4	13847638	A	G	0.0120847	0.00455219	0.00804291
S04_13848880	4	13848880	T	A	-0.00061807	0.000435708	0.156292
S04_13848954	4	13848954	A	C	-0.00242107	0.00197303	0.220033
S04_13851273	4	13851273	C	T	4.12772e-05	0.000953184	0.965466
S04_13852152	4	13852152	C	A	0.000493524	0.00068564	0.471788
S04_13852192	4	13852192	T	C	0.000199623	0.000446388	0.654813
S04_13886304	4	13886304	A	G	1.45684e-05	0.000437083	0.973416
S04_13887668	4	13887668	C	T	-0.000378526	0.000676511	0.575906
S04_13903741	4	13903741	A	G	5.27755e-05	0.000581512	0.927702
S04_13905338	4	13905338	A	C	-0.0039217	0.00463925	0.398094
S04_13905349	4	13905349	T	G	-2.27768e-05	0.000584195	0.968906
S04_13905444	4	13905444	G	A	0.000452874	0.000695648	0.515165
S04_13906725	4	13906725	G	A	6.45968e-05	0.000553274	0.907075
S04_13912367	4	13912367	C	T	-0.000231721	0.000577557	0.688338
S04_13912434	4	13912434	C	T	7.33505e-05	0.000585299	0.90029
S04_13916334	4	13916334	G	A	0.000409774	0.000949182	0.666028
S04_13916377	4	13916377	T	C	0.00123822	0.000783999	0.114514
S04_13916388	4	13916388	G	C	0.00077713	0.000988592	0.431965
S04_13917203	4	13917203	G	A	-0.00101711	0.000552746	0.0660003
S04_13954587	4	13954587	G	A	0.000540819	0.000613779	0.378424
S04_13972487	4	13972487	G	C	-0.000845129	0.0011756	0.472349
S04_13972488	4	13972488	A	T	-0.000845129	0.0011756	0.472349
S04_13972510	4	13972510	C	T	0.00050169	0.000759037	0.508768
S04_13972527	4	13972527	C	T	-0.000845129	0.0011756	0.472349
S04_13987259	4	13987259	T	C	0.000206959	0.000419341	0.621725
S04_14005474	4	14005474	A	G	0.000157155	0.000649437	0.808833
S04_14021394	4	14021394	G	C	0.00043433	0.000316446	0.170157
S04_14021422	4	14021422	A	G	0.000377102	0.00031653	0.233747
S04_14069305	4	14069305	A	T	0.000221117	0.000280649	0.430925
S04_14069312	4	14069312	T	C	0.000407787	0.000857125	0.634331
S04_14069324	4	14069324	C	A	0.000312547	0.000296295	0.291706
S04_14069325	4	14069325	G	C	0.000407787	0.000857125	0.634331
S04_14069341	4	14069341	C	T	-0.000318523	0.000404753	0.431462
S04_14069345	4	14069345	A	C	0.000407787	0.000857125	0.634331
S04_14069348	4	14069348	G	A	0.000836337	0.000864125	0.333318
S04_14082971	4	14082971	C	T	7.48346e-05	0.000480959	0.876379
S04_14100878	4	14100878	C	T	0.000391286	0.000590917	0.507991
S04_14100912	4	14100912	C	G	0.000286473	0.000929574	0.758001
S04_14100913	4	14100913	C	A	0.000286473	0.000929574	0.758001
S04_14194208	4	14194208	G	C	-2.86823e-05	0.000430251	0.94686
S04_14226521	4	14226521	G	A	-0.0115861	0.00615686	0.0601017
S04_14272989	4	14272989	A	G	0.00035393	0.000417718	0.397
S04_14273011	4	14273011	C	A	-0.00119513	0.000581156	0.0399523
S04_14315655	4	14315655	A	T	-5.63624e-05	0.000604075	0.925678
S04_14354186	4	14354186	G	C	0.000170733	0.000482024	0.723251
S04_14354199	4	14354199	A	G	-0.00495347	0.00641073	0.439861
S04_14410212	4	14410212	A	C	-0.00076869	0.000525647	0.143901
S04_14410217	4	14410217	A	C	-7.82122e-06	0.000454328	0.986268
S04_14410223	4	14410223	C	G	-7.82122e-06	0.000454328	0.986268
S04_14463876	4	14463876	C	G	0.000189946	0.00149206	0.898721
S04_14491108	4	14491108	C	T	-7.50779e-05	0.00054614	0.890682
S04_14491145	4	14491145	C	A	0.00145304	0.0014	0.299532
S04_14504253	4	14504253	C	T	-0.000337197	0.000759094	0.656971
S04_14526750	4	14526750	C	T	0.000650445	0.000685109	0.342606
S04_14593192	4	14593192	G	A	-0.000720765	0.000798676	0.366999
S04_14593203	4	14593203	A	G	0.00385977	0.00327697	0.23909
S04_14611280	4	14611280	C	T	-3.27262e-05	0.000594522	0.956111
S04_14672404	4	14672404	C	T	0.00174516	0.00147967	0.238462
S04_14700439	4	14700439	G	C	0.00166931	0.00145808	0.252492
S04_14700443	4	14700443	C	T	-0.00172946	0.000801139	0.0310672
S04_14700454	4	14700454	C	T	0.0001089	0.000482864	0.821605
S04_14700455	4	14700455	C	T	-0.00172946	0.000801139	0.0310672
S04_14700472	4	14700472	C	T	0.000853949	0.000571531	0.135401
S04_14701179	4	14701179	G	T	0.000166274	0.000361314	0.64546
S04_14702426	4	14702426	T	C	0.000248646	0.0064442	0.969228
S04_14758847	4	14758847	G	A	-8.69623e-05	0.000959528	0.927801
S04_14773141	4	14773141	G	C	-0.00198531	0.000944401	0.0357438
S04_14773142	4	14773142	C	A	-0.0010657	0.000997742	0.285683
S04_14773146	4	14773146	G	T	-0.000976135	0.000676888	0.149537
S04_14773147	4	14773147	A	G	0.000203392	0.00035734	0.569338
S04_14773150	4	14773150	G	A	0.000306343	0.000538625	0.569633
S04_14773157	4	14773157	A	T	0.000111531	0.000586783	0.849285
S04_14773159	4	14773159	C	T	0.000258596	0.000583004	0.657442
S04_14773160	4	14773160	T	A	-0.0015825	0.000826732	0.0558366
S04_14773166	4	14773166	C	A	0.000425626	0.000798125	0.593937
S04_14773172	4	14773172	T	C	0.00134204	0.000568556	0.0184122
S04_14773173	4	14773173	T	A	-0.000517601	0.000816997	0.526501
S04_14773179	4	14773179	T	C	-0.000321847	0.000314059	0.305664
S04_14774951	4	14774951	T	A	-0.000657658	0.000811018	0.417582
S04_14774963	4	14774963	T	G	0.000848437	0.00073587	0.249151
S04_14774968	4	14774968	C	T	0.00038723	0.000600691	0.519283
S04_14774976	4	14774976	A	G	0.000726439	0.000476059	0.127287
S04_14774983	4	14774983	A	G	0.00019288	0.000429333	0.65333
S04_14774984	4	14774984	G	T	0.000390339	0.000739117	0.597517
S04_14775005	4	14775005	G	A	5.54287e-05	0.00048468	0.90897
S04_14782616	4	14782616	A	G	0.000659739	0.000304529	0.0304748
S04_14783422	4	14783422	G	A	0.000161357	0.000893479	0.856716
S04_14786458	4	14786458	C	T	0.000477455	0.000429146	0.266116
S04_14788841	4	14788841	A	G	-0.00662783	0.00462226	0.151863
S04_14788857	4	14788857	G	A	-0.000138383	0.0006762	0.837882
S04_14789768	4	14789768	A	G	0.0048181	0.00464519	0.299841
S04_14790993	4	14790993	C	T	0.000386877	0.000496261	0.43579
S04_14792413	4	14792413	C	T	0.000775238	0.000583511	0.184241
S04_14792433	4	14792433	T	C	0.000708233	0.000586102	0.227139
S04_14793063	4	14793063	C	T	0.00196751	0.00234894	0.402412
S04_14793076	4	14793076	G	A	-0.000492851	0.000538902	0.360613
S04_14808785	4	14808785	G	C	0.000154996	0.00040089	0.699099
S04_14832854	4	14832854	T	C	0.00101319	0.000542887	0.0622435
S04_14856747	4	14856747	T	C	-0.000446932	0.000442056	0.312206
S04_14857304	4	14857304	C	A	-7.23709e-05	0.00066167	0.912922
S04_14857306	4	14857306	G	A	-3.63397e-05	0.000664467	0.956395
S04_14908127	4	14908127	A	G	-9.89622e-05	0.000511354	0.846577
S04_14908188	4	14908188	T	C	0.0057512	0.00888276	0.51746
S04_14909711	4	14909711	C	G	-9.66029e-05	0.000468429	0.836648
S04_14920333	4	14920333	C	T	-0.000301082	0.000687338	0.661436
S04_14920790	4	14920790	T	G	-9.46831e-05	0.000492063	0.847445
S04_14920791	4	14920791	T	C	-9.46831e-05	0.000492063	0.847445
S04_14924052	4	14924052	A	C	-0.000108734	0.00045858	0.812612
S04_14924053	4	14924053	C	G	-0.000438346	0.00055399	0.428952
S04_14924109	4	14924109	T	C	0.000186716	0.000617007	0.762235
S04_14934166	4	14934166	T	C	0.00206971	0.00653539	0.751531
S04_14937273	4	14937273	A	G	0.0014731	0.00281316	0.600621
S04_14937314	4	14937314	C	A	0.000580435	0.00079092	0.46317
S04_14937320	4	14937320	C	G	0.000263078	0.000801067	0.742659
S04_14938957	4	14938957	C	T	-0.000288967	0.0005854	0.621663
S04_14938979	4	14938979	A	G	-0.00100838	0.00654343	0.877552
S04_14938992	4	14938992	G	C	-0.000364652	0.000745673	0.624914
S04_14940042	4	14940042	G	T	0.000827021	0.000542087	0.127367
S04_14949488	4	14949488	T	C	0.00085618	0.000610762	0.161226
S04_14954971	4	14954971	C	A	0.000267143	0.000541829	0.622074
S04_14964892	4	14964892	G	T	0.000113752	0.000810628	0.888426
S04_14964906	4	14964906	A	G	0.000818508	0.000699188	0.241969
S04_14965733	4	14965733	A	G	0.0012451	0.0014918	0.404093
S04_14977036	4	14977036	T	C	5.51134e-05	0.000438136	0.899919
S04_14977060	4	14977060	G	A	0.000459455	0.000599662	0.443713
S04_14988536	4	14988536	A	G	-2.7299e-05	0.00080721	0.973027
S04_14988548	4	14988548	T	C	-2.7299e-05	0.00080721	0.973027
S04_14988565	4	14988565	C	T	-2.7299e-05	0.00080721	0.973027
S04_14988569	4	14988569	C	T	-2.7299e-05	0.00080721	0.973027
S04_15053153	4	15053153	A	T	0.0014233	0.0014235	0.317579
S04_15053451	4	15053451	G	T	-0.000285678	0.000565963	0.613816
S04_15082128	4	15082128	A	G	0.000721399	0.000663796	0.277353
S04_15086931	4	15086931	A	G	-0.00125885	0.000729583	0.084706
S04_15111461	4	15111461	C	T	0.000427825	0.00152695	0.779385
S04_15111486	4	15111486	C	T	0.000427825	0.00152695	0.779385
S04_15131347	4	15131347	G	C	-8.11012e-06	0.000449405	0.985605
S04_15138480	4	15138480	C	T	-0.000476069	0.000779179	0.541323
S04_15152520	4	15152520	A	G	0.00596198	0.00651576	0.360371
S04_15152534	4	15152534	T	C	0.00211655	0.00762733	0.781447
S04_15152544	4	15152544	T	C	-0.00637143	0.00667027	0.339669
S04_15153065	4	15153065	G	C	-0.000248286	0.000564069	0.659894
S04_15153085	4	15153085	A	G	-0.00200287	0.00639569	0.754214
S04_15159872	4	15159872	C	T	-0.000499213	0.000565006	0.377114
S04_15178393	4	15178393	C	T	0.00229798	0.00168149	0.171995
S04_15178442	4	15178442	C	T	-0.000447194	0.00070052	0.523352
S04_15178444	4	15178444	G	A	-0.000329211	0.000672517	0.624563
S04_15250727	4	15250727	A	T	-0.000770164	0.00106029	0.467751
S04_15310689	4	15310689	G	A	-0.000333574	0.000564933	0.55499
S04_15310709	4	15310709	T	A	-0.000333574	0.000564933	0.55499
S04_15315038	4	15315038	G	T	8.07907e-05	0.000976114	0.93405
S04_15320683	4	15320683	A	T	-0.000469398	0.000885625	0.596197
S04_15320710	4	15320710	A	C	0.000187029	0.000438892	0.670083
S04_15320714	4	15320714	G	A	0.00210987	0.00280899	0.452731
S04_15320746	4	15320746	G	C	0.00161295	0.00273727	0.555801
S04_15338139	4	15338139	A	C	-0.000273723	0.00144411	0.849698
S04_15338183	4	15338183	G	A	-0.000266893	0.00057476	0.642477
S04_15344636	4	15344636	C	T	-0.000780228	0.000781394	0.318234
S04_15344656	4	15344656	G	T	0.001049	0.000639016	0.100938
S04_15344692	4	15344692	A	G	-0.000163263	0.000448636	0.715989
S04_15344694	4	15344694	A	T	0.000622601	0.00145291	0.668349
S04_15347935	4	15347935	A	G	-0.000447368	0.000703591	0.525004
S04_15350871	4	15350871	C	T	-0.000579705	0.000552651	0.29441
S04_15350893	4	15350893	T	C	-0.000173125	0.000453689	0.70283
S04_15350895	4	15350895	C	T	0.000640749	0.0014699	0.662977
S04_15350939	4	15350939	G	T	-0.00044706	0.000657458	0.496646
S04_15351610	4	15351610	G	C	8.13969e-06	0.00056271	0.988461
S04_15351623	4	15351623	C	T	-2.4988e-05	0.000403065	0.950577
S04_15351652	4	15351652	C	A	0.00026895	0.000484979	0.579299
S04_15351659	4	15351659	C	G	-3.63287e-05	0.000552169	0.947554
S04_15351662	4	15351662	G	A	0.00026895	0.000484979	0.579299
S04_15351682	4	15351682	C	T	0.00026895	0.000484979	0.579299
S04_15351695	4	15351695	A	G	0.00026895	0.000484979	0.579299
S04_15352089	4	15352089	T	A	0.000130525	0.000448562	0.771114
S04_15354421	4	15354421	G	A	-0.000252731	0.00073744	0.731874
S04_15358858	4	15358858	A	T	3.11051e-05	0.000408824	0.939365
S04_15376475	4	15376475	T	A	-0.000316905	0.000552008	0.566011
S04_15390808	4	15390808	G	A	1.4332e-05	0.000808215	0.985855
S04_15390820	4	15390820	G	A	-0.000214077	0.000601558	0.722
S04_15390852	4	15390852	C	T	-0.00115487	0.000885587	0.192459
S04_15409888	4	15409888	C	A	-9.87322e-05	0.000725954	0.891841
S04_15409891	4	15409891	C	T	-9.87322e-05	0.000725954	0.891841
S04_15409892	4	15409892	G	T	-9.87322e-05	0.000725954	0.891841
S04_15409895	4	15409895	G	A	-9.87322e-05	0.000725954	0.891841
S04_15436584	4	15436584	C	A	-0.000291477	0.00056968	0.608989
S04_15438282	4	15438282	G	T	-0.000518195	0.000602907	0.390239
S04_15438359	4	15438359	C	T	-0.00108167	0.00123669	0.38194
S04_15438367	4	15438367	G	T	-0.00108167	0.00123669	0.38194
S04_15438385	4	15438385	A	C	-0.00021355	0.000344229	0.535131
S04_15578046	4	15578046	G	A	-0.000140016	0.000540705	0.795717
S04_15582357	4	15582357	T	C	0.000273435	0.000378362	0.470017
S04_15582378	4	15582378	G	C	0.000103474	0.000380468	0.785695
S04_15595843	4	15595843	T	C	-0.00707047	0.00624044	0.257437
S04_15604759	4	15604759	C	T	-7.04668e-05	0.000694718	0.919224
S04_15604760	4	15604760	A	G	8.67623e-06	0.000617566	0.988793
S04_15604761	4	15604761	G	T	-0.000759391	0.0015246	0.61851
S04_15604762	4	15604762	C	T	0.000243466	0.000703432	0.729319
S04_15604764	4	15604764	G	A	-0.000720801	0.00107603	0.503069
S04_15604768	4	15604768	G	A	-0.000372361	0.000725294	0.60777
S04_15604772	4	15604772	G	T	0.000869595	0.00160278	0.587538
S04_15604774	4	15604774	C	T	0.000257067	0.000661963	0.697833
S04_15604779	4	15604779	A	G	0.000393448	0.00064744	0.543503
S04_15604785	4	15604785	A	G	0.000133951	0.000536373	0.802834
S04_15604794	4	15604794	C	T	0.000271261	0.000713677	0.703946
S04_15604797	4	15604797	G	A	-0.000731389	0.000755537	0.333219
S04_15604804	4	15604804	C	T	-2.57566e-05	0.000725593	0.971689
S04_15605693	4	15605693	A	G	-0.000111395	0.000463192	0.809988
S04_15605713	4	15605713	C	G	-0.000313192	0.000584698	0.592301
S04_15620692	4	15620692	T	A	-0.000218064	0.000439268	0.619685
S04_15641417	4	15641417	T	G	0.000883788	0.0011248	0.432183
S04_15641444	4	15641444	A	G	-0.000258246	0.000578597	0.655438
S04_15641448	4	15641448	G	T	0.000379048	0.00118939	0.750016
S04_15641451	4	15641451	T	C	0.000180103	0.000244312	0.461153
S04_15641458	4	15641458	T	C	5.20149e-05	0.000429054	0.903528
S04_15644588	4	15644588	T	A	0.000613651	0.000799153	0.442711
S04_15644590	4	15644590	C	A	0.000697586	0.000571578	0.222531
S04_15645740	4	15645740	A	T	8.39186e-05	0.000275676	0.760868
S04_15645768	4	15645768	A	G	0.000181968	0.000270282	0.500916
S04_15645790	4	15645790	G	C	0.00320862	0.00195438	0.100902
S04_15645811	4	15645811	C	G	0.00320862	0.00195438	0.100902
S04_15645830	4	15645830	C	G	0.00320862	0.00195438	0.100902
S04_15666194	4	15666194	A	G	0.000880271	0.00135761	0.516851
S04_15666920	4	15666920	A	G	-0.000364105	0.000451615	0.42027
S04_15666998	4	15666998	G	A	0.000288484	0.000776039	0.710152
S04_15667086	4	15667086	T	C	0.000920504	0.00113212	0.416332
S04_15667711	4	15667711	C	T	0.000162376	0.000790288	0.837244
S04_15667799	4	15667799	T	C	0.00126834	0.00616787	0.837109
S04_15678745	4	15678745	T	C	0.000400306	0.000881655	0.649882
S04_15678766	4	15678766	C	A	-5.56463e-05	0.000693761	0.936084
S04_15678807	4	15678807	A	G	-0.000139048	0.000653753	0.831603
S04_15682998	4	15682998	G	A	0.000575309	0.000428886	0.180043
S04_15688930	4	15688930	A	G	-0.000107277	0.000779423	0.890551
S04_15709614	4	15709614	A	G	-0.0101839	0.00661165	0.123752
S04_15709652	4	15709652	C	T	0.000375171	0.0010801	0.72839
S04_15715490	4	15715490	C	T	-0.000759913	0.000790681	0.336702
S04_15724450	4	15724450	G	A	-0.000165036	0.000595667	0.781781
S04_15775747	4	15775747	T	G	0.000685679	0.000717025	0.339122
S04_15803081	4	15803081	G	A	-0.000274777	0.000567344	0.628246
S04_15805822	4	15805822	A	G	-0.00053532	0.000639297	0.402559
S04_15805836	4	15805836	G	A	-0.00041963	0.000507083	0.408097
S04_15805855	4	15805855	G	A	0.000213316	0.000739839	0.773145
S04_15805857	4	15805857	T	C	0.000213316	0.000739839	0.773145
S04_15805899	4	15805899	C	A	0.000213316	0.000739839	0.773145
S04_15861539	4	15861539	C	T	0.00145821	0.00128956	0.25837
S04_15861542	4	15861542	T	C	0.00790316	0.00665931	0.235548
S04_15863349	4	15863349	T	C	-0.000331066	0.000563762	0.55715
S04_15873437	4	15873437	C	T	0.000357769	0.000632563	0.571781
S04_15876320	4	15876320	G	T	0.00120918	0.00126395	0.338926
S04_15876340	4	15876340	C	T	-0.000343197	0.000500186	0.492758
S04_15878557	4	15878557	A	G	-0.0140946	0.00620537	0.0233013
S04_15878605	4	15878605	A	G	-0.000854506	0.0029993	0.775769
S04_15883494	4	15883494	C	T	0.000607912	0.00102044	0.551465
S04_15884631	4	15884631	C	T	-0.000356143	0.00055037	0.517693
S04_15910779	4	15910779	C	T	-0.000271376	0.000878856	0.75754
S04_15910783	4	15910783	C	T	0.00031563	0.000711431	0.657372
S04_15910799	4	15910799	C	G	-2.61951e-05	0.000574569	0.963644
S04_15910805	4	15910805	G	A	0.00120992	0.00129911	0.351859
S04_15940216	4	15940216	G	A	-0.00225416	0.00137888	0.102357
S04_15940235	4	15940235	G	T	-0.00225416	0.00137888	0.102357
S04_15940236	4	15940236	G	T	-0.00225416	0.00137888	0.102357
S04_15940238	4	15940238	A	C	-0.00225416	0.00137888	0.102357
S04_15940241	4	15940241	G	T	-2.78814e-05	0.000461823	0.951869
S04_15940248	4	15940248	G	T	-0.00155693	0.00219391	0.478052
S04_15991687	4	15991687	T	C	0.000151658	0.000451089	0.736776
S04_15991690	4	15991690	C	T	-0.000420078	0.000599887	0.4839
S04_15996902	4	15996902	C	T	0.000467382	0.000947483	0.621899
S04_15996942	4	15996942	G	T	0.000664636	0.000922526	0.471387
S04_15996966	4	15996966	G	A	-0.000154596	0.000585469	0.791783
S04_15997001	4	15997001	A	C	0.000491235	0.000702467	0.4845
S04_15997106	4	15997106	A	C	0.000632906	0.00042242	0.134322
S04_15997142	4	15997142	T	C	0.000173688	0.000505947	0.731438
S04_16035552	4	16035552	A	G	-0.00383713	0.00649844	0.554987
S04_16049663	4	16049663	T	C	-0.000199779	0.00294527	0.945932
S04_16050886	4	16050886	G	T	0.000810355	0.00151622	0.593124
S04_16050896	4	16050896	T	C	0.00198482	0.00299943	0.50827
S04_16050944	4	16050944	G	C	-0.000190212	0.000814376	0.81536
S04_16050946	4	16050946	T	C	-0.00309754	0.00678862	0.648269
S04_16050967	4	16050967	T	C	-0.00505091	0.00665185	0.447807
S04_16065237	4	16065237	G	A	-0.00035089	0.00059608	0.556198
S04_16124437	4	16124437	A	C	0.00100732	0.000746254	0.177321
S04_16184276	4	16184276	C	G	0.000595472	0.000607851	0.327464
S04_16233911	4	16233911	C	T	-0.000483648	0.000776625	0.533563
S04_16244571	4	16244571	A	G	0.00663672	0.00618405	0.283396
S04_16244588	4	16244588	G	A	-0.00356055	0.00653661	0.586054
S04_16246692	4	16246692	G	A	0.000878929	0.00123481	0.476733
S04_16256270	4	16256270	G	A	0.000505499	0.00064197	0.431192
S04_16287517	4	16287517	C	T	-0.000376618	0.000782392	0.630343
S04_16296985	4	16296985	G	A	-0.0002064	0.000810823	0.79911
S04_16411952	4	16411952	T	C	-0.00170595	0.000928136	0.0663031
S04_16411969	4	16411969	T	C	-0.000852253	0.000552655	0.123311
S04_16478464	4	16478464	A	G	-0.00257924	0.00663661	0.697612
S04_16502158	4	16502158	T	C	0.00181586	0.0062992	0.773191
S04_16512660	4	16512660	T	G	0.000367596	0.000722434	0.610965
S04_16517917	4	16517917	T	C	-0.0060435	0.00386638	0.118295
S04_16551248	4	16551248	T	C	-0.00730928	0.00663812	0.271071
S04_16552163	4	16552163	A	C	-0.000123896	0.000595865	0.835321
S04_16557267	4	16557267	A	G	0.000242033	0.000612084	0.692601
S04_16571507	4	16571507	C	T	0.000387379	0.000775668	0.61758
S04_16572070	4	16572070	T	C	-0.00539065	0.00386466	0.163317
S04_16577705	4	16577705	A	G	-7.5022e-07	0.000751313	0.999203
S04_16578302	4	16578302	T	C	0.000560737	0.000541956	0.301039
S04_16580666	4	16580666	T	A	0.000176403	0.000905906	0.845641
S04_16580700	4	16580700	A	G	0.00758044	0.00661398	0.251972
S04_16598652	4	16598652	A	G	0.000677788	0.00043548	0.119873
S04_16598685	4	16598685	G	A	0.000737157	0.000434394	0.0899595
S04_16702082	4	16702082	C	T	-0.00060211	0.000434173	0.165761
S04_16702100	4	16702100	C	T	-0.00160578	0.00098885	0.104662
S04_16725117	4	16725117	A	T	-6.08571e-05	0.000268948	0.821023
S04_16725152	4	16725152	A	C	0.000364504	0.000248316	0.142392
S04_16725162	4	16725162	G	A	0.000488458	0.000662091	0.46081
S04_16788177	4	16788177	T	C	0.00022444	0.000584097	0.70086
S04_16849909	4	16849909	G	C	0.000675002	0.000781675	0.388017
S04_16849911	4	16849911	G	A	0.000675002	0.000781675	0.388017
S04_16857147	4	16857147	G	A	0.000437836	0.000798801	0.583713
S04_16897529	4	16897529	G	A	-0.000535973	0.000830907	0.51902
S04_16902153	4	16902153	C	G	0.000159311	0.000514533	0.756901
S04_16931102	4	16931102	C	T	-6.73014e-05	0.000427062	0.874805
S04_16931135	4	16931135	G	A	-6.73014e-05	0.000427062	0.874805
S04_16936438	4	16936438	G	A	0.000378694	0.000505033	0.453498
S04_16950436	4	16950436	G	A	-0.00139665	0.0012354	0.258481
S04_16950437	4	16950437	T	C	-5.94339e-06	0.000313503	0.984878
S04_16950460	4	16950460	G	A	-0.000251489	0.00130176	0.846842
S04_16950466	4	16950466	G	A	-5.94339e-06	0.000313503	0.984878
S04_17019306	4	17019306	T	C	-0.000120882	0.000584091	0.836078
S04_17019316	4	17019316	C	A	-0.000120882	0.000584091	0.836078
S04_17058702	4	17058702	C	T	-4.14246e-05	0.000886448	0.962735
S04_17058703	4	17058703	C	A	-4.14246e-05	0.000886448	0.962735
S04_17058707	4	17058707	T	A	-4.14246e-05	0.000886448	0.962735
S04_17079623	4	17079623	A	G	1.89748e-05	0.000391668	0.961369
S04_17085149	4	17085149	G	A	-0.000538094	0.000866051	0.534508
S04_17092126	4	17092126	C	A	-0.000242999	0.000446287	0.586206
S04_17092130	4	17092130	A	G	0.000415236	0.000637968	0.515253
S04_17092134	4	17092134	T	C	-0.000822846	0.000646211	0.203144
S04_17092136	4	17092136	T	C	-0.000542473	0.000580612	0.35033
S04_17092139	4	17092139	C	T	-0.00208166	0.000772117	0.00711485
S04_17092142	4	17092142	C	T	-0.0012931	0.000954059	0.175557
S04_17092145	4	17092145	C	T	0.00109939	0.000915818	0.230203
S04_17092155	4	17092155	C	T	-0.000282809	0.000707322	0.689352
S04_17110470	4	17110470	T	C	0.000215204	0.000516964	0.677277
S04_17116368	4	17116368	T	C	9.66328e-05	0.000846796	0.909165
S04_17116375	4	17116375	C	T	9.66328e-05	0.000846796	0.909165
S04_17163203	4	17163203	G	A	0.000105193	0.000853	0.901874
S04_17363706	4	17363706	A	G	0.00284619	0.00651451	0.662262
S04_17365019	4	17365019	A	G	0.00601797	0.00619048	0.331179
S04_17365120	4	17365120	A	G	-0.000780448	0.00103631	0.451537
S04_17429608	4	17429608	A	G	0.000332876	0.000860633	0.698987
S04_17432354	4	17432354	G	A	0.000260183	0.000852197	0.760184
S04_17525191	4	17525191	T	C	-8.56754e-05	0.000534944	0.872784
S04_17571854	4	17571854	A	G	-0.00011017	0.000542695	0.839165
S04_17571862	4	17571862	G	A	7.10081e-05	0.00074789	0.924375
S04_17571893	4	17571893	C	T	0.000293199	0.000838097	0.726521
S04_17572627	4	17572627	G	A	-0.00180495	0.00119485	0.131152
S04_17572649	4	17572649	C	T	-0.000288887	0.00058739	0.622941
S04_17652658	4	17652658	G	A	0.00163448	0.0011639	0.160485
S04_17696123	4	17696123	T	C	-0.000260251	0.00063907	0.683909
S04_17864811	4	17864811	A	T	-0.000179335	0.000484469	0.711323
S04_17864812	4	17864812	G	A	-0.000179335	0.000484469	0.711323
S04_17864814	4	17864814	T	C	0.000264659	0.000666776	0.691494
S04_17864817	4	17864817	G	A	-0.000398168	0.000842551	0.636603
S04_17868481	4	17868481	T	G	9.39366e-05	0.000373075	0.801247
S04_17868483	4	17868483	G	A	0.000369593	0.00123156	0.764153
S04_17870843	4	17870843	C	T	0.000366214	0.000772917	0.635723
S04_17870844	4	17870844	C	G	0.000366214	0.000772917	0.635723
S04_17870887	4	17870887	A	C	-3.59547e-05	0.000890636	0.967805
S04_17889686	4	17889686	C	T	0.000559868	0.000513644	0.275935
S04_17901528	4	17901528	A	G	0.00329183	0.00643702	0.609171
S04_17901592	4	17901592	T	C	-0.000276857	0.000900544	0.758567
S04_17957277	4	17957277	G	T	-0.000799574	0.000950137	0.400215
S04_17957341	4	17957341	C	A	0.000243812	0.000827946	0.768444
S04_17957342	4	17957342	C	T	0.000243812	0.000827946	0.768444
S04_17970592	4	17970592	C	A	0.00689952	0.00321055	0.0318328
S04_17992642	4	17992642	C	A	0.000269326	0.000638219	0.673103
S04_17992740	4	17992740	G	T	0.000268134	0.000894009	0.764287
S04_18066618	4	18066618	C	A	-0.000103675	0.00104605	0.921067
S04_18066621	4	18066621	A	T	-0.000103675	0.00104605	0.921067
S04_18066624	4	18066624	C	T	-0.000103675	0.00104605	0.921067
S04_18066639	4	18066639	T	A	-0.000103675	0.00104605	0.921067
S04_18079238	4	18079238	C	A	-0.000933239	0.00280744	0.739633
S04_18079239	4	18079239	A	G	-0.00392343	0.00447159	0.380437
S04_18079242	4	18079242	G	T	-0.00343101	0.00347077	0.323085
S04_18079243	4	18079243	C	T	-0.00343101	0.00347077	0.323085
S04_18079250	4	18079250	A	T	-0.00343101	0.00347077	0.323085
S04_18079263	4	18079263	T	A	-0.000933239	0.00280744	0.739633
S04_18090337	4	18090337	G	A	-0.000443823	0.000470704	0.345927
S04_18090351	4	18090351	A	G	-0.00053728	0.00046091	0.243969
S04_18137154	4	18137154	C	T	4.55747e-05	0.000304118	0.880901
S04_18235916	4	18235916	A	G	-0.000207701	0.000317322	0.512887
S04_18235926	4	18235926	G	A	-0.000207701	0.000317322	0.512887
S04_18235935	4	18235935	T	A	-0.000281943	0.000285763	0.324021
S04_18247152	4	18247152	G	C	-0.00038922	0.000648937	0.548765
S04_18247196	4	18247196	T	G	-2.30664e-05	0.000880672	0.979109
S04_18256810	4	18256810	C	T	0.000963852	0.000812094	0.235513
S04_18308691	4	18308691	G	C	1.4639e-05	0.000938678	0.98756
S04_18332845	4	18332845	A	G	2.39533e-05	0.000614921	0.968934
S04_18580799	4	18580799	G	T	-2.60198e-05	0.000855083	0.97573
S04_18694490	4	18694490	G	T	0.000728332	0.000640632	0.255808
S04_18694491	4	18694491	G	T	0.000728332	0.000640632	0.255808
S04_18694528	4	18694528	T	C	-0.000704731	0.00156279	0.65211
S04_18694539	4	18694539	T	G	0.000789653	0.00064985	0.224555
S04_18747117	4	18747117	T	A	0.000405088	0.000644648	0.52987
S04_18759699	4	18759699	C	T	-0.000338768	0.00109612	0.757329
S04_18759708	4	18759708	A	T	0.00137103	0.00112797	0.224421
S04_18770391	4	18770391	A	G	-0.00014793	0.000631388	0.814797
S04_18773994	4	18773994	G	A	7.42002e-05	0.000647786	0.908825
S04_18773997	4	18773997	G	A	-0.000391037	0.000909746	0.667396
S04_18774015	4	18774015	G	A	-0.000391037	0.000909746	0.667396
S04_18774034	4	18774034	C	T	-0.000111262	0.000654038	0.864948
S04_18794277	4	18794277	A	C	0.000102024	0.000684064	0.881465
S04_18794373	4	18794373	C	T	-2.73515e-05	0.000847496	0.974259
S04_18804548	4	18804548	A	G	0.00109137	0.00162088	0.500873
S04_18817520	4	18817520	A	G	-0.00199242	0.00142632	0.162703
S04_18817532	4	18817532	G	C	-0.00199242	0.00142632	0.162703
S04_18829602	4	18829602	T	C	-6.32292e-05	0.000604076	0.916654
S04_18852547	4	18852547	C	T	0.000225911	0.000850345	0.790539
S04_18852571	4	18852571	C	T	0.000645713	0.000777095	0.406177
S04_18890755	4	18890755	A	G	0.000130773	0.0064797	0.983902
S04_18901897	4	18901897	C	T	-0.000358959	0.000916786	0.695467
S04_18917923	4	18917923	A	T	0.000254793	0.000600812	0.671582
S04_18917932	4	18917932	T	A	0.000467451	0.000794715	0.556509
S04_18917954	4	18917954	C	T	0.000431576	0.00083696	0.606195
S04_18917958	4	18917958	G	A	0.000431576	0.00083696	0.606195
S04_18917982	4	18917982	C	T	-0.000922873	0.000979892	0.346478
S04_18940205	4	18940205	G	A	0.000525505	0.00102915	0.609711
S04_18940231	4	18940231	A	G	0.000448331	0.00115974	0.699137
S04_18940245	4	18940245	C	A	0.000220856	0.000791309	0.780215
S04_18940249	4	18940249	G	A	0.000448331	0.00115974	0.699137
S04_18994927	4	18994927	T	C	0.000690357	0.000580048	0.234214
S04_19012141	4	19012141	A	G	-0.000142928	0.000656302	0.827639
S04_19018805	4	19018805	G	A	7.20539e-05	0.000885479	0.935159
S04_19157317	4	19157317	A	C	-0.0026787	0.00126853	0.0349217
S04_19159761	4	19159761	C	T	0.000313803	0.000280937	0.264224
S04_19159777	4	19159777	T	G	-0.00167718	0.00104004	0.107091
S04_19159788	4	19159788	C	T	-0.000868649	0.00121331	0.474171
S04_19175066	4	19175066	C	T	0.000343202	0.000896621	0.701956
S04_19175090	4	19175090	C	T	0.000343202	0.000896621	0.701956
S04_19205498	4	19205498	G	A	-0.000578614	0.000844521	0.493389
S04_19212829	4	19212829	T	A	-0.00109993	0.000862987	0.202712
S04_19212843	4	19212843	C	A	0.000500963	0.000649456	0.440647
S04_19231935	4	19231935	G	A	-0.000163019	0.000328404	0.619704
S04_19233949	4	19233949	A	T	-0.000383959	0.000891136	0.666644
S04_19233961	4	19233961	G	A	-0.000383959	0.000891136	0.666644
S04_19307715	4	19307715	G	C	-2.24522e-05	0.000613185	0.970798
S04_19311667	4	19311667	T	C	-7.76994e-05	0.00038151	0.838651
S04_19311670	4	19311670	T	C	0.000214063	0.000630877	0.734436
S04_19329436	4	19329436	G	A	-4.42883e-05	0.00087247	0.959524
S04_19329469	4	19329469	A	T	-0.000608224	0.000903825	0.501112
S04_19377606	4	19377606	C	G	-0.000190629	0.000372791	0.609195
S04_19477468	4	19477468	G	A	-0.000745136	0.00145148	0.607793
S04_19500935	4	19500935	A	G	0.000479877	0.000923574	0.603447
S04_19522906	4	19522906	G	A	-0.000334882	0.00077559	0.665981
S04_19522945	4	19522945	G	A	0.000276613	0.000902608	0.759307
S04_19523290	4	19523290	C	T	0.000402513	0.000802815	0.616197
S04_19529483	4	19529483	G	T	-0.000176534	0.000895827	0.843812
S04_19529516	4	19529516	A	C	-0.000245271	0.000596062	0.68079
S04_19529533	4	19529533	A	C	-0.000245271	0.000596062	0.68079
S04_19529665	4	19529665	A	G	-4.99318e-05	0.000902056	0.955866
S04_19529710	4	19529710	C	T	-0.000400998	0.000683594	0.557581
S04_19529713	4	19529713	A	G	-0.000769005	0.000982433	0.433925
S04_19535752	4	19535752	G	C	-0.000668186	0.00127891	0.601442
S04_19535753	4	19535753	G	T	-0.000668186	0.00127891	0.601442
S04_19535754	4	19535754	G	A	-0.000668186	0.00127891	0.601442
S04_19535761	4	19535761	T	C	-0.000668186	0.00127891	0.601442
S04_19535811	4	19535811	T	C	0.000480323	0.00643424	0.940505
S04_19540968	4	19540968	G	A	-0.000368734	0.00122674	0.763786
S04_19540984	4	19540984	G	A	0.00261594	0.00150942	0.0833393
S04_19548927	4	19548927	C	T	-0.000386114	0.00101227	0.702948
S04_19598318	4	19598318	G	A	7.2075e-05	0.000402778	0.858011
S04_19603812	4	19603812	A	G	-0.000341117	0.000663433	0.607228
S04_19660077	4	19660077	C	T	0.000144683	0.000644165	0.822325
S04_19660124	4	19660124	C	T	0.000776078	0.00083211	0.351181
S04_19660155	4	19660155	G	C	0.000776078	0.00083211	0.351181
S04_19674306	4	19674306	A	T	0.00159989	0.000834252	0.0553788
S04_19674326	4	19674326	T	C	0.000220276	0.000593736	0.710703
S04_19674377	4	19674377	G	A	-0.000179052	0.000681466	0.792792
S04_19676162	4	19676162	T	A	-0.00116277	0.000650472	0.0740969
S04_19676166	4	19676166	G	A	-0.000194098	0.000837225	0.816705
S04_19681999	4	19681999	G	A	-0.000157694	0.000744335	0.832253
S04_19684291	4	19684291	C	A	-0.00128009	0.001113	0.250322
S04_19685217	4	19685217	T	C	-8.45533e-05	0.000679399	0.900977
S04_19685714	4	19685714	T	C	-8.37528e-05	0.000681233	0.902173
S04_19685804	4	19685804	T	C	0.000870431	0.000821214	0.289389
S04_19691415	4	19691415	T	C	-8.70918e-05	0.000359217	0.808473
S04_19691416	4	19691416	A	G	-0.000343175	0.000662354	0.604474
S04_19691458	4	19691458	T	C	0.0116039	0.00640419	0.0702464
S04_19692718	4	19692718	A	G	-0.0102669	0.00632482	0.104795
S04_19692769	4	19692769	T	C	-0.00511491	0.00655841	0.435603
S04_19693690	4	19693690	T	C	-0.000843338	0.00666798	0.899376
S04_19694570	4	19694570	C	G	-1.53737e-05	0.00126172	0.99028
S04_19694575	4	19694575	C	G	0.000355883	0.00107283	0.740156
S04_19694576	4	19694576	T	C	-0.000173126	0.000460652	0.707111
S04_19694579	4	19694579	T	G	-0.000327969	0.000763438	0.667567
S04_19694581	4	19694581	T	C	-0.000523654	0.000581509	0.36803
S04_19694583	4	19694583	G	T	-0.000335395	0.000809787	0.678819
S04_19694590	4	19694590	T	C	-0.000176263	0.000531505	0.740226
S04_19694598	4	19694598	T	C	3.46593e-05	0.000515693	0.946426
S04_19694606	4	19694606	A	G	-0.000698174	0.000568939	0.220006
S04_19694609	4	19694609	G	A	-0.000251902	0.000651081	0.6989
S04_19694618	4	19694618	G	C	-0.00332997	0.00160931	0.0387415
S04_19694620	4	19694620	T	C	0.000175508	0.000504584	0.728032
S04_19694621	4	19694621	T	C	0.000163184	0.000570324	0.774832
S04_19694623	4	19694623	T	C	-0.000334868	0.000481885	0.487244
S04_19694655	4	19694655	A	G	-0.00897035	0.00641497	0.162267
S04_19694671	4	19694671	T	C	0.00284619	0.00651451	0.662262
S04_19694691	4	19694691	T	C	-0.00200287	0.00639569	0.754214
S04_19704654	4	19704654	A	T	-0.000370953	0.000516353	0.472644
S04_19704674	4	19704674	T	C	-0.000521234	0.000962718	0.588319
S04_19707904	4	19707904	C	T	0.000257121	0.000365073	0.481383
S04_19707923	4	19707923	A	C	1.11352e-05	0.000353521	0.974878
S04_19707950	4	19707950	C	G	0.000128665	0.000352531	0.715194
S04_19707959	4	19707959	G	A	-2.72814e-05	0.000339995	0.936059
S04_19708064	4	19708064	G	A	-0.000222806	0.000879087	0.799963
S04_19708071	4	19708071	C	A	-0.000222806	0.000879087	0.799963
S04_19708102	4	19708102	A	C	-0.000258217	0.000846434	0.76037
S04_19724498	4	19724498	T	C	-5.79703e-05	0.000637606	0.927572
S04_19733324	4	19733324	C	T	-0.000254125	0.000411225	0.536712
S04_19733363	4	19733363	C	T	0.000241486	0.000880303	0.783885
S04_19733394	4	19733394	C	A	-8.51773e-05	0.000573059	0.881866
S04_19747206	4	19747206	G	T	-0.000211755	0.000550661	0.700641
S04_19793978	4	19793978	A	G	0.00329183	0.00643702	0.609171
S04_19797193	4	19797193	G	T	-2.39167e-05	0.000886633	0.978484
S04_19797195	4	19797195	A	T	-2.39167e-05	0.000886633	0.978484
S04_19829872	4	19829872	C	T	0.00144913	0.00189436	0.444438
S04_19829878	4	19829878	T	C	-0.000721991	0.000367746	0.0498431
S04_19868784	4	19868784	A	G	-6.7964e-05	0.000463003	0.883323
S04_19868789	4	19868789	A	G	0.00055184	0.000532144	0.299938
S04_19868824	4	19868824	C	T	0.00055184	0.000532144	0.299938
S04_19868829	4	19868829	A	G	-6.7964e-05	0.000463003	0.883323
S04_19868888	4	19868888	C	T	0.000609689	0.000752416	0.417924
S04_19893585	4	19893585	C	T	0.000575745	0.000351174	0.101373
S04_19893634	4	19893634	C	T	0.000114518	0.000960076	0.905073
S04_19928742	4	19928742	A	G	-0.000957684	0.00123332	0.437601
S04_19939811	4	19939811	C	A	-0.000178218	0.000920789	0.846562
S04_20101410	4	20101410	C	A	0.000269593	0.000578738	0.641422
S04_20101422	4	20101422	G	T	0.000269593	0.000578738	0.641422
S04_20101452	4	20101452	G	A	0.000475742	0.00084314	0.572689
S04_20101493	4	20101493	G	A	-0.00126068	0.000884976	0.15455
S04_20101502	4	20101502	A	T	0.000475742	0.00084314	0.572689
S04_20135873	4	20135873	G	T	-0.00123552	0.000875807	0.158587
S04_20147061	4	20147061	C	T	-1.64758e-05	0.000848175	0.984505
S04_20147145	4	20147145	A	G	-0.000152793	0.000528141	0.772399
S04_20147171	4	20147171	C	T	8.45064e-05	0.00086078	0.92181
S04_20173185	4	20173185	G	T	0.000146066	0.000542108	0.787636
S04_20180001	4	20180001	C	T	0.00170144	0.00116204	0.143407
S04_20180589	4	20180589	T	C	-0.000802685	0.000492015	0.103063
S04_20180595	4	20180595	T	C	-0.000788182	0.000490437	0.108295
S04_20180596	4	20180596	T	C	0.000798748	0.00057162	0.162569
S04_20180597	4	20180597	T	C	0.000651447	0.000636895	0.306585
S04_20180618	4	20180618	T	C	0.000599865	0.000736029	0.415232
S04_20180620	4	20180620	A	G	-0.000726844	0.000576865	0.207917
S04_20180621	4	20180621	G	T	-0.00111433	0.00117745	0.34414
S04_20180622	4	20180622	A	G	0.000563944	0.000541123	0.297541
S04_20180625	4	20180625	A	G	0.000842788	0.000731744	0.249651
S04_20181094	4	20181094	A	G	4.09655e-05	0.000896686	0.963569
S04_20181233	4	20181233	G	C	-0.000195931	0.000969784	0.839923
S04_20182006	4	20182006	A	G	-0.0058011	0.00355664	0.103139
S04_20227836	4	20227836	T	G	0.000821708	0.00115206	0.475829
S04_20227850	4	20227850	A	G	-0.000129009	0.000368019	0.725987
S04_20227865	4	20227865	T	G	0.000571834	0.000618254	0.355194
S04_20227869	4	20227869	C	A	3.1807e-06	0.000297902	0.991483
S04_20227872	4	20227872	T	G	-0.000817961	0.00108516	0.451134
S04_20227884	4	20227884	G	T	6.96192e-06	0.000921695	0.993975
S04_20259244	4	20259244	A	G	0.000559579	0.000476409	0.240397
S04_20274071	4	20274071	T	A	0.000154893	0.000901075	0.863547
S04_20274092	4	20274092	G	A	-9.09495e-05	0.000564995	0.872141
S04_20330153	4	20330153	G	A	-0.00142778	0.000876925	0.103752
S04_20441421	4	20441421	T	A	-0.000659997	0.000559524	0.238405
S04_20441460	4	20441460	A	G	-0.000137547	0.00086991	0.874392
S04_20443004	4	20443004	C	T	2.71555e-05	0.00105921	0.979551
S04_20443005	4	20443005	T	A	-0.000100356	0.00105289	0.924081
S04_20443110	4	20443110	C	T	-0.000205368	0.000317755	0.518203
S04_20443124	4	20443124	A	G	0.000502082	0.00042749	0.240432
S04_20443125	4	20443125	T	A	0.000502082	0.00042749	0.240432
S04_20443126	4	20443126	C	T	-0.000456144	0.000301246	0.13024
S04_20443135	4	20443135	A	G	0.000371429	0.000596502	0.533614
S04_20443138	4	20443138	C	A	0.000331254	0.000914505	0.71725
S04_20443142	4	20443142	G	A	0.000460907	0.000422971	0.276068
S04_20443153	4	20443153	C	T	0.000331254	0.000914505	0.71725
S04_20443154	4	20443154	G	A	0.000371429	0.000596502	0.533614
S04_20443157	4	20443157	C	A	-0.000666833	0.000574299	0.245822
S04_20443162	4	20443162	C	A	0.000371429	0.000596502	0.533614
S04_20443191	4	20443191	A	C	-0.000245225	0.000834403	0.76889
S04_20537652	4	20537652	G	A	0.000177234	0.000831628	0.831272
S04_20537668	4	20537668	C	T	-0.000409493	0.000877325	0.640762
S04_20537670	4	20537670	G	A	0.000177234	0.000831628	0.831272
S04_20572120	4	20572120	A	T	0.000123993	0.000867589	0.88638
S04_20619112	4	20619112	T	A	-0.00211511	0.0011193	0.0590417
S04_20619117	4	20619117	T	G	-0.00211511	0.0011193	0.0590417
S04_20625866	4	20625866	T	G	0.000165006	0.000538524	0.75935
S04_20629839	4	20629839	C	T	-0.000296673	0.000556087	0.593785
S04_20715076	4	20715076	G	A	0.000577733	0.00128808	0.653857
S04_20715120	4	20715120	C	T	0.000677061	0.000501247	0.177029
S04_20743279	4	20743279	C	T	-0.000137714	0.000597346	0.817709
S04_20744428	4	20744428	T	C	-8.60281e-05	0.000842178	0.918655
S04_20744455	4	20744455	A	T	-0.000630049	0.0019197	0.742817
S04_20744459	4	20744459	T	C	-0.000101803	0.000615439	0.868645
S04_20744462	4	20744462	G	A	0.000454984	0.00126229	0.718579
S04_20744469	4	20744469	C	A	0.00132851	0.00263042	0.613611
S04_20744540	4	20744540	T	A	-4.63863e-05	0.000321143	0.885176
S04_20744543	4	20744543	T	G	4.07656e-06	0.00032369	0.989954
S04_20772703	4	20772703	A	G	0.00112573	0.000916139	0.219397
S04_20813952	4	20813952	G	A	-0.000637431	0.000462037	0.167963
S04_20817866	4	20817866	C	T	-0.000580716	0.00088242	0.510603
S04_20836029	4	20836029	G	A	0.000356755	0.000508148	0.482771
S04_20842002	4	20842002	C	A	0.000110298	0.000714343	0.877316
S04_20842006	4	20842006	C	T	0.000127502	0.000905864	0.888089
S04_20866144	4	20866144	A	G	-8.73194e-05	0.000313239	0.780475
S04_20866156	4	20866156	G	A	-0.000458166	0.000410904	0.265065
S04_20866158	4	20866158	C	T	-0.000458166	0.000410904	0.265065
S04_20905568	4	20905568	T	G	-0.000241236	0.000534074	0.651574
S04_20911030	4	20911030	C	T	-0.00026368	0.000787358	0.737765
S04_20915740	4	20915740	T	G	-0.00553109	0.00664093	0.405078
S04_20915791	4	20915791	A	G	0.00350676	0.00621148	0.572477
S04_20915837	4	20915837	G	T	-0.000922646	0.000964927	0.339173
S04_20922668	4	20922668	T	A	0.000755744	0.0011967	0.527817
S04_20922685	4	20922685	A	G	0.000755744	0.0011967	0.527817
S04_21150445	4	21150445	C	A	0.00166795	0.0077167	0.828909
S04_21150449	4	21150449	C	T	-0.000193666	0.00652621	0.976331
S04_21150450	4	21150450	T	C	-0.00041315	0.00633615	0.948021
S04_21151605	4	21151605	G	A	0.000154095	0.000394401	0.696083
S04_21151606	4	21151606	A	G	0.000394198	0.000351594	0.262437
S04_21151607	4	21151607	A	G	0.000325283	0.000612575	0.59551
S04_21151611	4	21151611	A	G	0.000198288	0.000854803	0.816601
S04_21158052	4	21158052	C	T	0.00034368	0.000702535	0.62479
S04_21292029	4	21292029	A	C	0.000120093	0.00106614	0.910333
S04_21295796	4	21295796	C	T	0.000162617	0.000541039	0.763798
S04_21314847	4	21314847	C	G	-0.000451287	0.000475504	0.342775
S04_21314867	4	21314867	C	G	0.000239905	0.000427622	0.574888
S04_21314873	4	21314873	C	A	0.000268912	0.000416278	0.518408
S04_21314880	4	21314880	T	A	0.000239905	0.000427622	0.574888
S04_21328684	4	21328684	A	G	0.000247494	0.000855403	0.772379
S04_21328691	4	21328691	T	C	0.000247494	0.000855403	0.772379
S04_21328698	4	21328698	G	A	-4.41781e-05	0.000740117	0.952412
S04_21334239	4	21334239	C	T	0.000146406	0.000727463	0.840533
S04_21419415	4	21419415	T	G	0.000156941	0.000501349	0.754307
S04_21419861	4	21419861	C	T	0.000418782	0.000877784	0.633385
S04_21419893	4	21419893	A	G	0.00036444	0.00101598	0.719878
S04_21419929	4	21419929	G	A	0.000468864	0.000863994	0.587458
S04_21479260	4	21479260	C	T	6.77379e-05	0.000388098	0.861472
S04_21508877	4	21508877	C	T	0.00112772	0.000996034	0.257771
S04_21508883	4	21508883	C	T	0.00141759	0.00151122	0.348412
S04_21508889	4	21508889	T	G	0.00141759	0.00151122	0.348412
S04_21508890	4	21508890	C	T	-0.000102015	0.000587716	0.862225
S04_21543100	4	21543100	C	T	0.000246578	0.000744814	0.740657
S04_21543116	4	21543116	T	C	0.000246578	0.000744814	0.740657
S04_21579120	4	21579120	C	T	-1.45909e-06	0.00100457	0.998841
S04_21583338	4	21583338	C	A	0.000153471	0.00107503	0.886504
S04_21583343	4	21583343	G	A	0.000555192	0.000927094	0.549385
S04_21604810	4	21604810	G	A	0.000532311	0.000906133	0.557009
S04_21604824	4	21604824	C	T	0.000427737	0.00102714	0.677166
S04_21604825	4	21604825	A	G	0.000429295	0.000619167	0.488228
S04_21604967	4	21604967	A	C	0.000855394	0.000577769	0.138998
S04_21605060	4	21605060	C	G	0.000457816	0.000944908	0.628113
S04_21630868	4	21630868	C	T	0.000150814	0.00105775	0.886645
S04_21665928	4	21665928	G	T	0.000187504	0.00107261	0.861258
S04_21665949	4	21665949	G	A	0.000203694	0.000617332	0.741488
S04_21665952	4	21665952	C	T	0.000203694	0.000617332	0.741488
S04_21670539	4	21670539	C	T	0.0011972	0.000858585	0.163458
S04_21670576	4	21670576	T	C	0.0011972	0.000858585	0.163458
S04_21678757	4	21678757	G	A	7.49156e-05	0.000707717	0.915715
S04_21678759	4	21678759	C	T	0.000533739	0.0009609	0.578685
S04_21712717	4	21712717	G	A	0.000118124	0.000513126	0.817972
S04_21759138	4	21759138	C	T	0.000226297	0.00039814	0.56988
S04_21759143	4	21759143	G	A	-0.000985864	0.000763577	0.196912
S04_21759194	4	21759194	C	T	0.000268267	0.00024811	0.279806
S04_21759195	4	21759195	G	A	0.000744659	0.000907477	0.412047
S04_21759201	4	21759201	G	A	-0.000343597	0.000575215	0.550395
S04_21759215	4	21759215	T	C	0.000268267	0.00024811	0.279806
S04_21760101	4	21760101	G	A	-7.31298e-05	0.000732665	0.920509
S04_21788713	4	21788713	G	A	0.000187068	0.00104559	0.858037
S04_21788752	4	21788752	C	T	0.000161436	0.000747452	0.829038
S04_21795051	4	21795051	A	C	0.000609435	0.000882238	0.489835
S04_21805217	4	21805217	T	G	-0.000249824	0.000441583	0.571672
S04_21805229	4	21805229	G	C	-0.000220103	0.000438201	0.615558
S04_21811153	4	21811153	T	C	0.000335881	0.00043499	0.440173
S04_21811171	4	21811171	C	A	0.00145854	0.000901657	0.106006
S04_21811178	4	21811178	T	C	0.000138032	0.000453012	0.760649
S04_21821219	4	21821219	T	C	9.46528e-05	0.000423017	0.822985
S04_21821225	4	21821225	C	T	9.46528e-05	0.000423017	0.822985
S04_21821227	4	21821227	A	G	9.46528e-05	0.000423017	0.822985
S04_21821252	4	21821252	C	T	9.46528e-05	0.000423017	0.822985
S04_21821254	4	21821254	G	A	0.000436879	0.000694481	0.529421
S04_21846244	4	21846244	C	T	-0.00147287	0.00119028	0.216174
S04_21846262	4	21846262	T	A	0.000300779	0.00123435	0.807525
S04_21846313	4	21846313	C	A	-0.000324224	0.00122311	0.790992
S04_21846315	4	21846315	A	T	-0.000324224	0.00122311	0.790992
S04_21846334	4	21846334	C	T	0.000330024	0.00132273	0.803015
S04_21871221	4	21871221	G	C	0.00120933	0.000909002	0.183641
S04_21923586	4	21923586	C	T	-0.000192391	0.000436209	0.659254
S04_21923595	4	21923595	C	T	8.98212e-05	0.000380773	0.813557
S04_21952746	4	21952746	C	G	-0.000412284	0.00153915	0.788849
S04_21962554	4	21962554	G	A	-0.000387977	0.00026884	0.149239
S04_21965342	4	21965342	C	T	-0.000799924	0.000940238	0.395068
S04_21965350	4	21965350	G	A	7.52976e-05	0.0009406	0.936209
S04_21971855	4	21971855	C	T	0.000424245	0.000830538	0.60958
S04_21971867	4	21971867	C	T	0.000424245	0.000830538	0.60958
S04_22000121	4	22000121	T	G	0.000230246	0.000945084	0.807563
S04_22031621	4	22031621	G	A	0.000778372	0.000468472	0.0968714
S04_22031655	4	22031655	G	A	0.000778372	0.000468472	0.0968714
S04_22058558	4	22058558	C	T	-0.00100724	0.000383322	0.00870669
S04_22083667	4	22083667	A	C	0.000353499	0.000425768	0.406555
S04_22106875	4	22106875	C	T	-0.000654083	0.000375396	0.0816978
S04_22106900	4	22106900	C	G	-0.000670852	0.000373278	0.0725556
S04_22106926	4	22106926	A	G	-0.000185502	0.000479931	0.699181
S04_22108186	4	22108186	G	A	-0.000370137	0.000268349	0.168055
S04_22114534	4	22114534	G	A	0.00026445	0.000883519	0.764752
S04_22182255	4	22182255	G	A	-0.000166051	0.000255424	0.515751
S04_22182258	4	22182258	G	A	-0.000574635	0.000603485	0.34119
S04_22182273	4	22182273	G	A	-0.000574635	0.000603485	0.34119
S04_22182280	4	22182280	T	G	-0.000574635	0.000603485	0.34119
S04_22182295	4	22182295	G	A	-0.0022043	0.00139366	0.113989
S04_22182327	4	22182327	G	A	-0.00104028	0.000579426	0.0728472
S04_22182337	4	22182337	T	A	-6.98998e-05	0.000369504	0.84999
S04_22182347	4	22182347	C	T	-0.000140525	0.000455609	0.757806
S04_22182361	4	22182361	C	G	8.95619e-05	0.000384071	0.815653
S04_22182364	4	22182364	T	A	0.000126742	0.000394938	0.74833
S04_22184041	4	22184041	G	A	-0.00022817	0.00029422	0.438191
S04_22184043	4	22184043	G	A	-0.000439009	0.000303592	0.148424
S04_22184065	4	22184065	G	A	0.00356555	0.00142705	0.0126032
S04_22184079	4	22184079	G	A	-0.000183338	0.000296587	0.536588
S04_22225762	4	22225762	C	T	-0.000541766	0.000651027	0.405478
S04_22225771	4	22225771	G	T	7.98319e-05	0.00105313	0.939587
S04_22236758	4	22236758	G	A	0.000631307	0.000814867	0.438648
S04_22237433	4	22237433	C	T	-0.000774947	0.00122394	0.526752
S04_22237451	4	22237451	G	A	0.000142431	0.00101274	0.888178
S04_22237504	4	22237504	C	T	-0.000576137	0.000864962	0.505485
S04_22245773	4	22245773	C	A	-6.98641e-05	0.00101533	0.945153
S04_22266455	4	22266455	G	A	-0.000494701	0.000988734	0.616929
S04_22279470	4	22279470	G	A	0.000139405	0.00106021	0.895412
S04_22279517	4	22279517	C	G	0.00101261	0.000869034	0.244164
S04_22301588	4	22301588	G	A	0.000396194	0.000593252	0.504368
S04_22301674	4	22301674	C	T	0.00127015	0.0011442	0.267185
S04_22316005	4	22316005	G	A	0.000321609	0.000556611	0.563508
S04_22368834	4	22368834	G	A	-5.22863e-05	0.000566495	0.926477
S04_22368835	4	22368835	G	A	-5.22863e-05	0.000566495	0.926477
S04_22394438	4	22394438	G	A	-0.00116788	0.00102358	0.254111
S04_22423091	4	22423091	C	A	0.000877954	0.000430529	0.0416441
S04_22423103	4	22423103	T	C	-0.000829866	0.00110396	0.452368
S04_22423110	4	22423110	T	C	0.00171196	0.00067518	0.0113527
S04_22423120	4	22423120	T	C	0.000418099	0.000753854	0.579261
S04_22423128	4	22423128	A	G	-0.000978013	0.00113274	0.388089
S04_22467682	4	22467682	T	C	0.00577671	0.00451353	0.20084
S04_22468780	4	22468780	G	A	-0.000105277	0.00086018	0.902611
S04_22468843	4	22468843	C	T	-6.43276e-05	0.000751912	0.931837
S04_22468853	4	22468853	C	T	0.000479006	0.000865503	0.580063
S04_22518313	4	22518313	T	C	-0.000261899	0.000671302	0.696505
S04_22538761	4	22538761	A	G	2.87327e-05	0.000598899	0.961743
S04_22558787	4	22558787	C	T	9.73127e-05	0.000746018	0.896238
S04_22561870	4	22561870	G	C	-0.000621043	0.000771568	0.421031
S04_22561875	4	22561875	G	A	-0.000621043	0.000771568	0.421031
S04_22561895	4	22561895	C	T	-0.000621043	0.000771568	0.421031
S04_22586482	4	22586482	C	T	0.000565303	0.00064597	0.381682
S04_22586492	4	22586492	T	C	-0.000274502	0.000581661	0.637064
S04_22586576	4	22586576	C	T	0.000511882	0.000788334	0.516255
S04_22638135	4	22638135	G	A	-0.000797713	0.000577645	0.167544
S04_22638166	4	22638166	T	C	-0.000797713	0.000577645	0.167544
S04_22638194	4	22638194	A	G	-0.000537935	0.000525303	0.306019
S04_22640410	4	22640410	A	G	-0.000669739	0.000409482	0.10219
S04_22640434	4	22640434	A	G	0.000252947	0.000674044	0.707528
S04_22725641	4	22725641	C	T	-0.00138184	0.000888175	0.120014
S04_22766752	4	22766752	T	C	-0.000191354	0.000406264	0.63772
S04_22769333	4	22769333	G	T	0.000338568	0.000441477	0.443293
S04_22769343	4	22769343	G	T	0.000338568	0.000441477	0.443293
S04_22776156	4	22776156	A	T	-0.000167399	0.000939271	0.858579
S04_22776166	4	22776166	T	A	0.00178861	0.00125587	0.154647
S04_22798072	4	22798072	C	T	0.00051201	0.0010563	0.627962
S04_22803273	4	22803273	C	T	-0.000488361	0.000473536	0.302604
S04_22805526	4	22805526	C	T	-0.000328051	0.000389851	0.400247
S04_22805531	4	22805531	C	T	-0.000431112	0.00039796	0.278889
S04_22805536	4	22805536	C	T	-0.000209419	0.000389216	0.590639
S04_22805539	4	22805539	A	G	-0.000227859	0.000394272	0.563424
S04_22823768	4	22823768	C	T	0.000102129	0.000900007	0.909672
S04_22823796	4	22823796	T	C	0.000102129	0.000900007	0.909672
S04_22825803	4	22825803	A	T	-0.000650384	0.000909091	0.474487
S04_22825820	4	22825820	C	T	0.000815435	0.000960036	0.39584
S04_22890426	4	22890426	A	T	0.000161682	0.001091	0.882213
S04_22961258	4	22961258	A	C	0.000244373	0.00064256	0.703782
S04_22962455	4	22962455	C	T	-0.000395466	0.000679055	0.560422
S04_22984057	4	22984057	A	G	5.31377e-05	0.000547159	0.922651
S04_22984063	4	22984063	C	T	0.000279038	0.00110001	0.799795
S04_23040404	4	23040404	G	A	0.000542026	0.00081925	0.508347
S04_23050458	4	23050458	C	T	0.000470301	0.000558575	0.399975
S04_23050468	4	23050468	A	G	0.000470301	0.000558575	0.399975
S04_23081026	4	23081026	G	A	-0.000743802	0.000912772	0.415301
S04_23132036	4	23132036	C	T	-0.000686949	0.000796934	0.388865
S04_23132044	4	23132044	G	T	-0.000471684	0.000434248	0.277604
S04_23132046	4	23132046	A	G	-0.000349533	0.000506488	0.490258
S04_23151023	4	23151023	G	A	0.000276178	0.00108722	0.799521
S04_23166264	4	23166264	C	T	-0.000402084	0.000913489	0.659899
S04_23200867	4	23200867	G	C	-0.00179405	0.00087135	0.039716
S04_23230499	4	23230499	T	C	-2.5357e-05	0.000503774	0.959864
S04_23266137	4	23266137	G	A	-0.000681051	0.000962665	0.479415
S04_23275445	4	23275445	G	A	-0.000126464	0.00124783	0.919292
S04_23275493	4	23275493	T	A	-0.00080913	0.000397064	0.0417904
S04_23276716	4	23276716	G	C	0.000716759	0.000545419	0.189049
S04_23276751	4	23276751	C	A	0.000554799	0.000473904	0.241951
S04_23276755	4	23276755	T	A	-0.000168058	0.000425659	0.693046
S04_23276758	4	23276758	C	G	0.000878867	0.000870805	0.313054
S04_23276762	4	23276762	G	T	-0.000253367	0.000563675	0.653158
S04_23276763	4	23276763	C	T	0.000548881	0.000334941	0.101529
S04_23276768	4	23276768	G	C	0.000320892	0.000520669	0.537809
S04_23326554	4	23326554	A	G	0.000403558	0.000525885	0.443002
S04_23338399	4	23338399	G	A	0.00026088	0.000477526	0.58495
S04_23338425	4	23338425	A	T	0.000247478	0.00048169	0.607507
S04_23349249	4	23349249	T	G	0.000310629	0.000525359	0.554451
S04_23349255	4	23349255	G	T	0.000870334	0.000770476	0.258867
S04_23349257	4	23349257	A	C	-0.000532003	0.000740259	0.472483
S04_23349262	4	23349262	A	G	-0.000131324	0.000738467	0.858884
S04_23349273	4	23349273	A	G	0.000520059	0.00047464	0.273433
S04_23349281	4	23349281	C	A	-0.000131324	0.000738467	0.858884
S04_23349291	4	23349291	G	A	0.00101556	0.00067691	0.1338
S04_23415110	4	23415110	G	A	0.000582249	0.000799802	0.466761
S04_23415131	4	23415131	A	G	0.000795428	0.000826347	0.33595
S04_23507361	4	23507361	C	T	-0.000148816	0.000354717	0.6749
S04_23541104	4	23541104	C	T	0.000602643	0.000841074	0.473812
S04_23541145	4	23541145	C	T	0.00020801	0.000429903	0.628578
S04_23541149	4	23541149	T	G	0.00020801	0.000429903	0.628578
S04_23541164	4	23541164	C	T	-0.000245	0.000784049	0.754729
S04_23541170	4	23541170	G	A	0.000184766	0.000429858	0.667396
S04_23541191	4	23541191	G	A	-0.00039633	0.000801725	0.621152
S04_23541197	4	23541197	G	A	-3.18751e-05	0.000796344	0.968078
S04_23550287	4	23550287	T	C	0.000117571	0.000726202	0.871412
S04_23552803	4	23552803	A	G	1.23107e-05	0.000950446	0.989668
S04_23552837	4	23552837	A	G	1.23107e-05	0.000950446	0.989668
S04_23552841	4	23552841	C	G	1.23107e-05	0.000950446	0.989668
S04_23632868	4	23632868	A	G	-0.000884173	0.000922315	0.33793
S04_23632919	4	23632919	G	A	-0.000474216	0.000837211	0.571211
S04_23656129	4	23656129	C	A	-0.00114478	0.000842746	0.174593
S04_23656130	4	23656130	A	G	0.000229242	0.000477155	0.631005
S04_23656136	4	23656136	A	G	0.000376482	0.000410386	0.359126
S04_23656143	4	23656143	A	G	0.000865106	0.000505781	0.0874435
S04_23656145	4	23656145	A	G	0.000426746	0.000554902	0.442016
S04_23656151	4	23656151	A	T	0.000411505	0.000948397	0.664442
S04_23656157	4	23656157	A	G	0.00033203	0.000585939	0.571049
S04_23656166	4	23656166	A	G	-0.000810738	0.000694676	0.243412
S04_23656172	4	23656172	A	C	0.000166544	0.00109071	0.878666
S04_23656173	4	23656173	A	G	5.87928e-05	0.000612201	0.923509
S04_23656178	4	23656178	A	T	1.8652e-05	0.000863622	0.982773
S04_23664389	4	23664389	C	T	-0.000445792	0.000916732	0.626855
S04_23690135	4	23690135	T	C	-0.00038263	0.000415005	0.35672
S04_23694956	4	23694956	T	C	-0.000309481	0.000603734	0.608318
S04_23731635	4	23731635	T	C	8.91722e-05	0.00038937	0.818895
S04_23752147	4	23752147	A	G	0.000185513	0.000509626	0.715908
S04_23752174	4	23752174	A	T	0.000166749	0.000942783	0.859641
S04_23796070	4	23796070	G	A	-0.000527668	0.00133556	0.692846
S04_23803386	4	23803386	A	G	0.000295466	0.000603528	0.624532
S04_23803394	4	23803394	C	T	0.000295466	0.000603528	0.624532
S04_23803416	4	23803416	G	A	0.000575114	0.000603443	0.340754
S04_23819150	4	23819150	C	A	0.000453579	0.000800586	0.57112
S04_23819178	4	23819178	T	C	-0.00014288	0.00054603	0.79362
S04_23822887	4	23822887	C	T	0.000223067	0.000366868	0.543282
S04_23822922	4	23822922	G	A	-0.000222663	0.000462989	0.630658
S04_23822937	4	23822937	C	T	0.000172412	0.000362819	0.634729
S04_23845380	4	23845380	G	C	0.000638914	0.000974952	0.512382
S04_23845407	4	23845407	T	G	0.000638914	0.000974952	0.512382
S04_23845865	4	23845865	C	T	-0.000281742	0.000727942	0.698796
S04_23845884	4	23845884	G	A	-3.88953e-05	0.000782571	0.960368
S04_23857598	4	23857598	C	T	-0.000138038	0.0008747	0.874631
S04_23865880	4	23865880	T	C	-0.000242257	0.000832594	0.771127
S04_23865884	4	23865884	G	A	0.00149971	0.00155577	0.335257
S04_23865891	4	23865891	G	A	-0.000942919	0.000986412	0.339311
S04_23895938	4	23895938	A	T	-1.84116e-05	0.00275155	0.994662
S04_23900155	4	23900155	C	T	-0.000194493	0.000969787	0.841083
S04_23906503	4	23906503	T	A	0.000198502	0.000818498	0.808419
S04_23908574	4	23908574	C	T	0.000389845	0.000530314	0.462409
S04_23908613	4	23908613	C	T	0.000141036	0.000572264	0.805374
S04_23915640	4	23915640	G	A	1.69512e-05	0.000392021	0.965517
S04_23915667	4	23915667	T	C	-8.22319e-05	0.000318897	0.796556
S04_23915684	4	23915684	C	A	-0.000383166	0.000442097	0.386279
S04_23915712	4	23915712	T	C	-0.000253852	0.000588584	0.666333
S04_23920316	4	23920316	G	T	0.000754584	0.000707574	0.286439
S04_23920384	4	23920384	A	G	4.10785e-05	0.000499009	0.934406
S04_23933056	4	23933056	T	C	-9.23213e-05	0.000389852	0.812844
S04_23933069	4	23933069	G	C	-0.000104629	0.000391525	0.789335
S04_23933080	4	23933080	C	T	-6.58887e-05	0.000390104	0.865904
S04_23933090	4	23933090	A	G	-8.57459e-05	0.00039036	0.826174
S04_23992394	4	23992394	G	A	-0.00120369	0.000825325	0.14498
S04_23992398	4	23992398	T	C	-0.000223016	0.000555782	0.688296
S04_24029541	4	24029541	G	T	0.000413072	0.000754543	0.584174
S04_24029588	4	24029588	A	C	0.000519083	0.000651792	0.425961
S04_24029597	4	24029597	A	C	0.000159851	0.000360766	0.657781
S04_24029598	4	24029598	T	A	0.00079414	0.000494667	0.108668
S04_24049907	4	24049907	A	G	-0.00109026	0.00151953	0.473205
S04_24068900	4	24068900	T	C	0.000731464	0.000918611	0.426031
S04_24075228	4	24075228	G	A	0.000239846	0.000343701	0.485417
S04_24108829	4	24108829	C	T	0.00120826	0.00109417	0.269697
S04_24134817	4	24134817	C	G	2.9345e-05	0.00145674	0.983932
S04_24134831	4	24134831	C	T	2.9345e-05	0.00145674	0.983932
S04_24134836	4	24134836	G	T	2.9345e-05	0.00145674	0.983932
S04_24134897	4	24134897	G	A	-0.000762403	0.000906741	0.400618
S04_24140497	4	24140497	A	G	-0.000120297	0.000393536	0.7599
S04_24140506	4	24140506	C	T	0.000180605	0.000773928	0.81552
S04_24140513	4	24140513	G	T	-9.34505e-05	0.000359239	0.794804
S04_24140520	4	24140520	C	G	-0.000120297	0.000393536	0.7599
S04_24195152	4	24195152	A	G	0.000386097	0.00050947	0.448695
S04_24195175	4	24195175	T	C	0.000263908	0.000991499	0.790154
S04_24195189	4	24195189	G	C	0.000601646	0.000520826	0.248248
S04_24217147	4	24217147	A	C	0.00094508	0.00136664	0.489363
S04_24217149	4	24217149	C	T	0.000405721	0.00105062	0.699437
S04_24217157	4	24217157	T	A	0.00094508	0.00136664	0.489363
S04_24217174	4	24217174	G	T	-0.000163089	0.000827202	0.843737
S04_24217176	4	24217176	G	C	0.00253231	0.00122323	0.0386495
S04_24222620	4	24222620	C	T	-0.000116574	0.000882643	0.894948
S04_24222708	4	24222708	C	T	8.84282e-05	0.00096816	0.927241
S04_24222709	4	24222709	G	A	0.000161267	0.00107761	0.881064
S04_24222734	4	24222734	C	A	-0.000754826	0.000925917	0.415108
S04_24222736	4	24222736	C	T	-0.000754826	0.000925917	0.415108
S04_24290235	4	24290235	G	A	0.000365954	0.000939639	0.697003
S04_24290280	4	24290280	C	A	0.000489617	0.000912692	0.591744
S04_24307540	4	24307540	G	A	0.00082052	0.00102263	0.4225
S04_24307569	4	24307569	G	T	0.00082052	0.00102263	0.4225
S04_24317406	4	24317406	T	C	0.00125019	0.000776038	0.107443
S04_24317422	4	24317422	G	A	-0.000616541	0.000903892	0.495309
S04_24342556	4	24342556	G	T	-4.75086e-05	0.000920129	0.95883
S04_24357345	4	24357345	A	G	-3.31331e-05	0.000351806	0.924982
S04_24414348	4	24414348	C	G	-0.0010907	0.000956164	0.254221
S04_24414381	4	24414381	A	G	0.000139792	0.000443187	0.752494
S04_24415472	4	24415472	C	G	0.000391155	0.000890347	0.660502
S04_24415527	4	24415527	G	A	0.00111025	0.00102112	0.277128
S04_24415533	4	24415533	C	T	0.00111025	0.00102112	0.277128
S04_24431546	4	24431546	A	G	-0.000551996	0.000658383	0.401966
S04_24431566	4	24431566	G	A	-0.000378267	0.000592115	0.523049
S04_24431621	4	24431621	C	T	0.0011437	0.00103491	0.269328
S04_24431649	4	24431649	C	G	0.0011437	0.00103491	0.269328
S04_24496519	4	24496519	G	A	-0.000358863	0.000461693	0.437149
S04_24496535	4	24496535	C	T	-0.000358863	0.000461693	0.437149
S04_24496540	4	24496540	A	T	-0.000656818	0.000386782	0.0897362
S04_24504723	4	24504723	G	A	-0.00014506	0.000341169	0.670777
S04_24504769	4	24504769	C	T	6.52912e-05	0.00038182	0.864253
S04_24504836	4	24504836	G	T	-0.000433804	0.000767461	0.572012
S04_24504837	4	24504837	G	A	-0.000433804	0.000767461	0.572012
S04_24525700	4	24525700	T	C	0.000161682	0.001091	0.882213
S04_24525723	4	24525723	C	A	0.000161682	0.001091	0.882213
S04_24535677	4	24535677	C	T	0.000106532	0.000957744	0.911451
S04_24561543	4	24561543	G	C	-0.000194536	0.000592421	0.742686
S04_24561550	4	24561550	C	T	0.00031659	0.000780371	0.685041
S04_24561559	4	24561559	G	A	0.000161682	0.001091	0.882213
S04_24561573	4	24561573	T	A	-0.000194536	0.000592421	0.742686
S04_24561606	4	24561606	G	C	0.00028868	0.000747831	0.699548
S04_24572264	4	24572264	G	A	-0.000179527	0.000936176	0.847958
S04_24637475	4	24637475	G	A	0.000466421	0.000579301	0.420896
S04_24637486	4	24637486	A	G	-6.40337e-06	0.000477569	0.989304
S04_24640139	4	24640139	C	T	-0.000213512	0.000763815	0.779883
S04_24646893	4	24646893	G	T	0.00183718	0.00125633	0.143911
S04_24646922	4	24646922	A	T	-0.000363416	0.000739535	0.623225
S04_24646928	4	24646928	C	T	0.000721084	0.000411646	0.0800789
S04_24646934	4	24646934	G	A	-0.00183691	0.000931997	0.0489604
S04_24646954	4	24646954	G	A	-0.000363416	0.000739535	0.623225
S04_24654236	4	24654236	T	C	-2.16263e-06	0.000632797	0.997274
S04_24655235	4	24655235	G	A	9.7209e-06	0.0010679	0.992739
S04_24665733	4	24665733	G	A	-0.000594174	0.000963008	0.537353
S04_24732275	4	24732275	A	G	-0.000457659	0.00094834	0.629475
S04_24756316	4	24756316	T	C	0.000318219	0.00060495	0.598967
S04_24758694	4	24758694	A	T	0.000716707	0.000766798	0.350144
S04_24758786	4	24758786	A	T	0.000153471	0.00107503	0.886504
S04_24758791	4	24758791	C	G	0.000207123	0.000576995	0.719681
S04_24844993	4	24844993	C	G	-0.000945213	0.000873445	0.279396
S04_24845036	4	24845036	C	T	0.000414577	0.000813976	0.610619
S04_24845039	4	24845039	C	T	-0.000820245	0.000954468	0.390306
S04_24845075	4	24845075	C	T	0.000890817	0.000743718	0.231235
S04_24845079	4	24845079	C	T	0.000992706	0.00138308	0.473049
S04_24845080	4	24845080	A	G	-0.000391913	0.000637069	0.538551
S04_24985923	4	24985923	C	T	0.000172674	0.000795994	0.828301
S04_24997073	4	24997073	T	C	0.000441605	0.000659947	0.503527
S04_24997074	4	24997074	A	G	0.000355801	0.000726417	0.624363
S04_25012028	4	25012028	A	C	-0.000124439	0.000589124	0.832746
S04_25012067	4	25012067	A	C	-0.000125226	0.000584977	0.830529
S04_25041093	4	25041093	T	C	0.000316987	0.000598235	0.596299
S04_25041099	4	25041099	G	C	4.57592e-05	0.000338915	0.892621
S04_25041108	4	25041108	C	T	0.000316987	0.000598235	0.596299
S04_25058798	4	25058798	C	T	0.000939122	0.000779356	0.228441
S04_25058801	4	25058801	T	C	0.000354067	0.000629293	0.573783
S04_25074946	4	25074946	G	T	3.71389e-05	0.000793247	0.962665
S04_25074957	4	25074957	C	T	-2.6243e-05	0.00076333	0.97258
S04_25087626	4	25087626	G	A	0.000161682	0.001091	0.882213
S04_25087636	4	25087636	A	C	2.23915e-05	0.000633312	0.971802
S04_25087637	4	25087637	G	A	-0.000308069	0.000948509	0.745394
S04_25122123	4	25122123	A	T	-0.000191568	0.000624635	0.759134
S04_25122124	4	25122124	C	A	-0.000191568	0.000624635	0.759134
S04_25122130	4	25122130	G	A	0.000399959	0.000888317	0.652616
S04_25122141	4	25122141	C	A	0.000399959	0.000888317	0.652616
S04_25141861	4	25141861	A	C	0.000161682	0.001091	0.882213
S04_25146418	4	25146418	A	T	-0.000122363	0.000588883	0.83543
S04_25146447	4	25146447	G	A	-2.68453e-05	0.00105608	0.979724
S04_25150408	4	25150408	G	A	-2.69392e-05	0.000791741	0.972863
S04_25154548	4	25154548	T	C	7.4958e-05	0.000538773	0.889373
S04_25156942	4	25156942	C	A	0.000410961	0.000400835	0.305446
S04_25156962	4	25156962	T	A	0.000379271	0.000401514	0.345052
S04_25162037	4	25162037	G	C	0.000630978	0.000293502	0.0317681
S04_25186369	4	25186369	T	A	-0.000325537	0.000547632	0.552327
S04_25186374	4	25186374	A	T	0.000185878	0.000698793	0.790286
S04_25186377	4	25186377	A	T	0.000145405	0.000695191	0.83436
S04_25222938	4	25222938	T	A	0.000153471	0.00107503	0.886504
S04_25222963	4	25222963	G	C	0.000452934	0.000915603	0.620913
S04_25237533	4	25237533	C	G	0.000358459	0.000929537	0.699838
S04_25247262	4	25247262	G	C	-0.00109797	0.000931182	0.238587
S04_25264622	4	25264622	T	A	0.000583022	0.000387616	0.132812
S04_25264672	4	25264672	C	A	0.000299522	0.00103329	0.771964
S04_25273389	4	25273389	C	T	0.000153589	0.000754153	0.838655
S04_25273432	4	25273432	C	T	0.000561684	0.000903716	0.534371
S04_25286155	4	25286155	C	T	-0.000312403	0.000915715	0.733045
S04_25286162	4	25286162	G	A	0.000257556	0.000727803	0.72349
S04_25286168	4	25286168	G	A	-0.000632724	0.000942916	0.502331
S04_25287957	4	25287957	T	C	-1.26952e-06	0.000774497	0.998692
S04_25287986	4	25287986	A	G	-4.91676e-05	0.000573144	0.931651
S04_25300837	4	25300837	T	C	-0.000214533	0.00091345	0.814358
S04_25300839	4	25300839	C	A	0.000191071	0.000592351	0.747082
S04_25300845	4	25300845	T	C	0.00014029	0.00108225	0.896882
S04_25323710	4	25323710	C	T	0.000505186	0.000594279	0.395449
S04_25323729	4	25323729	C	T	0.000505186	0.000594279	0.395449
S04_25323750	4	25323750	C	T	-7.43485e-05	0.00087293	0.932139
S04_25329132	4	25329132	T	A	0.000109776	0.000351015	0.754533
S04_25331895	4	25331895	G	A	-0.000117223	0.000771774	0.879301
S04_25346567	4	25346567	G	A	-0.000410775	0.000901778	0.64882
S04_25350977	4	25350977	G	T	-0.000220107	0.000929857	0.812921
S04_25350987	4	25350987	A	G	0.000187852	0.000626289	0.764272
S04_25357975	4	25357975	T	C	0.000359979	0.000712611	0.613543
S04_25357981	4	25357981	G	A	0.00139703	0.00114159	0.221282
S04_25358021	4	25358021	T	G	0.00139703	0.00114159	0.221282
S04_25376256	4	25376256	C	T	2.04186e-05	0.00104615	0.984431
S04_25386833	4	25386833	G	A	-0.000914191	0.000953823	0.338029
S04_25440928	4	25440928	T	A	5.87021e-05	0.000378111	0.876649
S04_25440945	4	25440945	G	A	5.87021e-05	0.000378111	0.876649
S04_25524335	4	25524335	G	A	0.00203112	0.00274632	0.4597
S04_25531464	4	25531464	A	C	0.000580973	0.000458701	0.205557
S04_25531466	4	25531466	G	A	0.000564063	0.000459595	0.219948
S04_25531476	4	25531476	C	T	-0.000568496	0.00115481	0.622609
S04_25531478	4	25531478	T	C	0.000564063	0.000459595	0.219948
S04_25531488	4	25531488	A	G	-0.000568496	0.00115481	0.622609
S04_25531520	4	25531520	A	G	0.000225591	0.000573372	0.69406
S04_25531540	4	25531540	A	G	0.000334473	0.000593319	0.573042
S04_25571188	4	25571188	T	A	-0.000342074	0.00104459	0.743368
S04_25645551	4	25645551	T	G	-0.000704852	0.000654434	0.281679
S04_25645552	4	25645552	A	C	-0.000704852	0.000654434	0.281679
S04_25645580	4	25645580	T	C	-0.000193964	0.000779957	0.803646
S04_25721067	4	25721067	G	A	-0.00015092	0.00102737	0.883235
S04_25721081	4	25721081	C	A	-0.000916384	0.000943794	0.331765
S04_25721091	4	25721091	T	C	0.000280297	0.000800466	0.726274
S04_25721094	4	25721094	C	T	-0.000916384	0.000943794	0.331765
S04_25774989	4	25774989	A	C	0.000983546	0.000998568	0.324844
S04_25774990	4	25774990	C	G	0.000983546	0.000998568	0.324844
S04_25774992	4	25774992	G	A	0.000983546	0.000998568	0.324844
S04_25774993	4	25774993	T	A	0.000983546	0.000998568	0.324844
S04_25774994	4	25774994	C	A	0.000983546	0.000998568	0.324844
S04_25774996	4	25774996	C	A	0.000983546	0.000998568	0.324844
S04_25775106	4	25775106	C	A	0.000550077	0.000830475	0.507865
S04_25788760	4	25788760	T	A	0.000232961	0.000941586	0.80463
S04_25788805	4	25788805	G	T	3.40003e-05	0.000847734	0.968014
S04_25812079	4	25812079	C	T	-0.000531543	0.000948343	0.575245
S04_25812087	4	25812087	C	T	-0.000531543	0.000948343	0.575245
S04_25858015	4	25858015	T	C	-0.000104821	0.000542743	0.846888
S04_25858067	4	25858067	C	T	-0.000265297	0.000716654	0.711308
S04_25870918	4	25870918	C	T	7.71224e-05	0.00102951	0.940297
S04_25919225	4	25919225	T	C	-5.02543e-05	0.000330213	0.879065
S04_25919244	4	25919244	A	T	-5.02543e-05	0.000330213	0.879065
S04_25919266	4	25919266	C	T	-0.000121309	0.000331628	0.71458
S04_25919275	4	25919275	A	T	-0.000121309	0.000331628	0.71458
S04_25919290	4	25919290	T	G	-1.56992e-05	0.00060002	0.979131
S04_25919315	4	25919315	G	A	0.00111234	0.000910266	0.221948
S04_25953772	4	25953772	A	T	0.000296276	0.000746361	0.691467
S04_25953785	4	25953785	G	A	0.000925858	0.0008865	0.296512
S04_25986365	4	25986365	A	G	-0.000118824	0.000557863	0.831364
S04_25993776	4	25993776	T	A	2.3103e-05	0.000512287	0.964037
S04_25993792	4	25993792	T	G	7.33421e-05	0.000510073	0.885692
S04_26007415	4	26007415	G	A	0.000603689	0.000519267	0.245231
S04_26020270	4	26020270	T	C	0.00194312	0.00109858	0.0771881
S04_26020281	4	26020281	A	G	0.000521421	0.000734675	0.478009
S04_26020284	4	26020284	A	G	0.000976098	0.000615554	0.113065
S04_26033861	4	26033861	A	G	7.65535e-05	0.000292955	0.793895
S04_26109174	4	26109174	C	G	-3.78197e-05	0.000337001	0.910664
S04_26109180	4	26109180	C	G	-0.000792778	0.000912799	0.385287
S04_26117284	4	26117284	C	T	-8.17818e-05	0.000707299	0.907969
S04_26137013	4	26137013	C	A	0.000544759	0.00107136	0.611215
S04_26137017	4	26137017	T	G	-0.000371521	0.000566002	0.511696
S04_26137027	4	26137027	T	C	-0.000238745	0.000437812	0.585639
S04_26137033	4	26137033	T	A	-6.07193e-05	0.000827562	0.941523
S04_26146539	4	26146539	A	G	-0.000170775	0.000455765	0.70795
S04_26153406	4	26153406	G	A	0.000418594	0.000500864	0.403464
S04_26178104	4	26178104	C	A	0.000131338	0.000546267	0.810039
S04_26178137	4	26178137	A	G	0.000372754	0.00101937	0.714675
S04_26179871	4	26179871	G	A	-0.000683252	0.000872264	0.4336
S04_26186359	4	26186359	A	T	0.000150021	0.000752812	0.842076
S04_26186374	4	26186374	C	T	0.000372754	0.00101937	0.714675
S04_26205584	4	26205584	C	T	0.000497306	0.000350038	0.155657
S04_26205591	4	26205591	C	T	0.000384168	0.000627012	0.540193
S04_26205628	4	26205628	G	C	-0.000147963	0.000844141	0.860888
S04_26205650	4	26205650	C	T	-0.000147963	0.000844141	0.860888
S04_26210644	4	26210644	C	T	0.000283222	0.000769768	0.712989
S04_26244914	4	26244914	T	C	2.44004e-05	0.000293061	0.933658
S04_26244919	4	26244919	G	A	6.866e-05	0.000285964	0.810294
S04_26244932	4	26244932	C	T	7.74415e-05	0.000293816	0.792155
S04_26354898	4	26354898	G	T	0.000362195	0.000328194	0.269988
S04_26354907	4	26354907	C	T	-9.38248e-05	0.000593597	0.874435
S04_26354911	4	26354911	G	T	-9.38248e-05	0.000593597	0.874435
S04_26361585	4	26361585	G	A	-0.000295683	0.000495447	0.550753
S04_26361588	4	26361588	A	T	0.000288187	0.000465972	0.536387
S04_26361589	4	26361589	G	T	0.000534215	0.00048238	0.268319
S04_26361619	4	26361619	G	A	-0.000359496	0.000498075	0.470575
S04_26361629	4	26361629	G	A	3.32059e-05	0.000350775	0.924597
S04_26361638	4	26361638	G	A	-0.000440777	0.000478601	0.357251
S04_26361667	4	26361667	G	A	0.000695982	0.00076883	0.365515
S04_26361697	4	26361697	G	T	0.000695982	0.00076883	0.365515
S04_26361699	4	26361699	A	G	0.000592172	0.000627971	0.345874
S04_26378807	4	26378807	C	T	0.00251483	0.00141565	0.075911
S04_26378810	4	26378810	T	C	0.00329183	0.00643702	0.609171
S04_26378862	4	26378862	T	A	0.000878639	0.000930233	0.345085
S04_26378863	4	26378863	T	C	0.000486846	0.000489288	0.319932
S04_26378874	4	26378874	C	T	0.000389932	0.000478138	0.414935
S04_26378878	4	26378878	A	G	0.000114761	0.000425903	0.787626
S04_26378892	4	26378892	C	T	-0.000302848	0.000494604	0.540453
S04_26378896	4	26378896	T	C	0.000435714	0.000364693	0.232423
S04_26378900	4	26378900	T	C	0.000463844	0.000442555	0.294801
S04_26378902	4	26378902	G	A	-0.000491099	0.00060853	0.419811
S04_26391155	4	26391155	C	G	-0.000612598	0.000504118	0.224533
S04_26417964	4	26417964	T	G	0.000478201	0.000576109	0.406674
S04_26420611	4	26420611	A	C	0.000347835	0.000377279	0.356735
S04_26429965	4	26429965	A	T	0.000351812	0.00106811	0.741928
S04_26429994	4	26429994	T	C	0.000137394	0.000594224	0.817186
S04_26432436	4	26432436	G	A	1.17015e-05	0.000745489	0.987479
S04_26442844	4	26442844	A	T	0.000682427	0.000418308	0.103069
S04_26442853	4	26442853	C	T	-0.000839082	0.000998907	0.401075
S04_26444292	4	26444292	T	C	2.26354e-06	0.000374321	0.995176
S04_26444309	4	26444309	G	A	0.000122466	0.000786496	0.876287
S04_26444334	4	26444334	T	G	4.68654e-05	0.00035894	0.89614
S04_26446630	4	26446630	T	C	0.000305626	0.000456747	0.503536
S04_26446642	4	26446642	C	G	0.000478166	0.000643901	0.457864
S04_26446664	4	26446664	C	A	-0.000726995	0.000558032	0.192898
S04_26454634	4	26454634	T	C	0.000607972	0.00073841	0.41047
S04_26454641	4	26454641	G	C	-7.08705e-05	0.000881661	0.935946
S04_26454683	4	26454683	G	A	8.70903e-05	0.000960077	0.927737
S04_26525296	4	26525296	A	G	0.000260815	0.000921611	0.777226
S04_26531909	4	26531909	G	C	-0.000479376	0.00090983	0.598371
S04_26531913	4	26531913	C	T	0.000161267	0.00107761	0.881064
S04_26531914	4	26531914	G	A	0.000741395	0.000921271	0.421122
S04_26539656	4	26539656	A	G	-8.92454e-05	0.000489772	0.855442
S04_26539664	4	26539664	A	T	-0.000284034	0.000773075	0.71338
S04_26539672	4	26539672	G	T	-3.55873e-05	0.000931497	0.969531
S04_26539675	4	26539675	G	A	-0.000284034	0.000773075	0.71338
S04_26539688	4	26539688	T	A	-0.000284034	0.000773075	0.71338
S04_26539736	4	26539736	T	A	-0.000125451	0.000931213	0.892858
S04_26543034	4	26543034	C	T	8.59122e-05	0.000926572	0.926141
S04_26543076	4	26543076	G	A	-0.000631721	0.000935221	0.499502
S04_26545023	4	26545023	G	C	-0.000684538	0.00107889	0.525886
S04_26590483	4	26590483	T	G	0.000856388	0.000772248	0.267671
S04_26590486	4	26590486	A	G	0.000326253	0.000898017	0.716442
S04_26594841	4	26594841	G	C	-0.000908863	0.000957252	0.342583
S04_26596208	4	26596208	G	C	0.000362848	0.00102086	0.722326
S04_26615923	4	26615923	C	T	0.000601406	0.000578789	0.298978
S04_26702399	4	26702399	C	T	-7.23042e-05	0.000588479	0.902234
S04_26710662	4	26710662	A	C	6.94107e-05	0.000848034	0.93478
S04_26717439	4	26717439	C	T	0.00028596	0.00105495	0.786388
S04_26778659	4	26778659	A	G	0.000780908	0.000916969	0.394596
S04_26778691	4	26778691	C	T	0.000127448	0.00106801	0.905033
S04_26778729	4	26778729	C	T	0.000724243	0.000921215	0.431915
S04_26786725	4	26786725	G	A	-9.80549e-06	0.000609605	0.987169
S04_26805396	4	26805396	G	C	-0.00214524	0.00151036	0.155766
S04_26819336	4	26819336	C	T	0.000252216	0.000933301	0.787021
S04_26840337	4	26840337	C	G	0.000802239	0.00092697	0.386969
S04_26840373	4	26840373	G	A	0.000370925	0.000591697	0.530855
S04_26859167	4	26859167	G	A	0.000186605	0.0010602	0.860316
S04_26859176	4	26859176	G	A	-0.000642689	0.000583295	0.270758
S04_26884252	4	26884252	T	C	0.00101678	0.000898923	0.258236
S04_26884285	4	26884285	C	T	0.00101678	0.000898923	0.258236
S04_26899069	4	26899069	T	C	0.000236071	0.00103076	0.818888
S04_26900288	4	26900288	C	A	0.000759091	0.00118915	0.523368
S04_26902473	4	26902473	C	A	0.00448768	0.00462506	0.332093
S04_26902483	4	26902483	G	A	5.59881e-05	0.00104445	0.957259
S04_26940063	4	26940063	C	T	0.000723261	0.000898291	0.420891
S04_26986893	4	26986893	G	A	0.000499222	0.000919127	0.587129
S04_26986925	4	26986925	C	G	0.000206484	0.00104565	0.843493
S04_26986965	4	26986965	T	C	0.00291976	0.00204076	0.15277
S04_27021956	4	27021956	G	C	0.000233753	0.000581457	0.687746
S04_27030333	4	27030333	C	G	0.000697709	0.000597757	0.243356
S04_27046531	4	27046531	G	A	-0.000459418	0.000941262	0.625577
S04_27046569	4	27046569	A	C	-4.47084e-05	0.000864915	0.958783
S04_27046575	4	27046575	A	C	-0.000243316	0.000997478	0.807326
S04_27058238	4	27058238	G	A	0.000187578	0.000704878	0.790197
S04_27068351	4	27068351	T	C	-0.000370101	0.000514246	0.471852
S04_27068400	4	27068400	T	C	-0.000370101	0.000514246	0.471852
S04_27162685	4	27162685	C	G	5.6259e-05	0.00069952	0.935913
S04_27182049	4	27182049	A	G	-0.000250283	0.000673279	0.710154
S04_27182078	4	27182078	T	A	-0.000250283	0.000673279	0.710154
S04_27290482	4	27290482	C	T	0.000775162	0.00090816	0.393523
S04_27290507	4	27290507	A	G	0.000842299	0.000588292	0.152469
S04_27290532	4	27290532	A	G	0.000297951	0.000582431	0.609049
S04_27290587	4	27290587	C	T	0.000748911	0.000944584	0.428023
S04_27293084	4	27293084	A	G	0.000359641	0.000581806	0.536596
S04_27298360	4	27298360	C	G	0.000182495	0.00106233	0.863634
S04_27320795	4	27320795	A	G	-0.00127304	0.00451834	0.778185
S04_27320799	4	27320799	A	G	0.00248343	0.00438817	0.571542
S04_27346952	4	27346952	A	G	0.00134139	0.000902273	0.137363
S04_27346965	4	27346965	C	G	0.000214174	0.000610393	0.725741
S04_27360748	4	27360748	A	G	-0.000170144	0.000476434	0.721064
S04_27360781	4	27360781	G	T	-0.000466984	0.000606423	0.441414
S04_27374600	4	27374600	T	C	-8.96694e-05	0.000488628	0.854427
S04_27411236	4	27411236	A	G	0.000305761	0.000988194	0.757061
S04_27411258	4	27411258	G	T	0.000305761	0.000988194	0.757061
S04_27411264	4	27411264	A	G	0.000305761	0.000988194	0.757061
S04_27434315	4	27434315	A	T	-0.000304812	0.00093073	0.743349
S04_27434319	4	27434319	C	T	0.000514701	0.00103292	0.618365
S04_27456458	4	27456458	A	C	-0.000662806	0.000965319	0.492456
S04_27456486	4	27456486	A	G	-0.000262398	0.000496856	0.597516
S04_27483786	4	27483786	A	C	0.000691709	0.00120804	0.567032
S04_27483818	4	27483818	T	A	-0.000253317	0.000584779	0.664959
S04_27483822	4	27483822	C	T	-0.000253317	0.000584779	0.664959
S04_27532690	4	27532690	C	T	-0.00028044	0.000939331	0.765333
S04_27569047	4	27569047	C	T	-0.000755385	0.000678887	0.266067
S04_27569083	4	27569083	C	T	-0.000237687	0.0007736	0.758708
S04_27569128	4	27569128	G	A	0.00114191	0.000907649	0.2086
S04_27569132	4	27569132	C	T	0.00114621	0.000899864	0.202994
S04_27569147	4	27569147	G	A	-0.000251918	0.000542071	0.642207
S04_27579463	4	27579463	G	A	-0.000884759	0.000854812	0.300861
S04_27579477	4	27579477	G	C	-0.000349134	0.000332678	0.294175
S04_27579486	4	27579486	G	T	7.16369e-05	0.000290243	0.805092
S04_27579490	4	27579490	T	A	0.000570348	0.000960659	0.552821
S04_27605281	4	27605281	C	T	-0.000532051	0.000379108	0.160748
S04_27642842	4	27642842	G	A	0.000753803	0.000858001	0.379817
S04_27642881	4	27642881	T	C	-0.000574316	0.000974573	0.555771
S04_27642891	4	27642891	G	A	0.0025584	0.0014479	0.077486
S04_27684772	4	27684772	C	T	-0.0019471	0.000968266	0.0445579
S04_27684815	4	27684815	C	G	0.000731524	0.00113414	0.519048
S04_27692772	4	27692772	G	A	8.61973e-05	0.000889844	0.922848
S04_27723910	4	27723910	G	A	-0.000320577	0.000476679	0.501381
S04_27723946	4	27723946	G	A	-0.000121166	0.000467117	0.795378
S04_27731764	4	27731764	G	A	0.000101325	0.000299454	0.735147
S04_27777906	4	27777906	G	C	0.00100888	0.00088703	0.255612
S04_27777933	4	27777933	A	G	0.000544057	0.000608843	0.371719
S04_27780795	4	27780795	A	T	0.000426138	0.00104374	0.68314
S04_27780889	4	27780889	C	T	0.000626113	0.000895076	0.48437
S04_27780919	4	27780919	C	T	0.000104543	0.000866251	0.903962
S04_27780963	4	27780963	C	T	-0.000172983	0.000733392	0.813576
S04_27856224	4	27856224	T	A	4.70943e-06	0.000287527	0.986935
S04_27856228	4	27856228	G	A	-0.000748423	0.000863927	0.386497
S04_27869046	4	27869046	C	T	-0.000546941	0.00639058	0.93181
S04_27869047	4	27869047	G	A	0.000390423	0.000848789	0.645616
S04_27942284	4	27942284	G	A	9.92489e-05	0.00077021	0.89749
S04_27942349	4	27942349	G	T	-0.000704012	0.000908342	0.438462
S04_27962671	4	27962671	C	A	0.00040593	0.00107393	0.705507
S04_28083402	4	28083402	A	T	0.000770321	0.00087947	0.381263
S04_28212229	4	28212229	A	G	-0.000875432	0.000461455	0.0580527
S04_28212270	4	28212270	A	C	-0.000941661	0.000465145	0.0431452
S04_28212271	4	28212271	T	G	-0.000941661	0.000465145	0.0431452
S04_32749617	4	32749617	C	A	0.00039033	0.000525626	0.457868
S04_32749642	4	32749642	C	A	-0.000411117	0.000257752	0.110973
S04_32793135	4	32793135	C	G	0.000161682	0.001091	0.882213
S04_32793315	4	32793315	A	C	0.000208759	0.000859636	0.808167
S04_32793317	4	32793317	G	T	0.000462064	0.000756067	0.541221
S04_32793324	4	32793324	G	A	-0.000447676	0.000449431	0.319404
S04_32793334	4	32793334	A	C	0.000744891	0.000954635	0.435374
S04_32793346	4	32793346	G	C	-6.085e-06	0.00134813	0.996399
S04_32793348	4	32793348	A	G	0.000672042	0.000390839	0.085783
S04_32793351	4	32793351	T	C	-0.000979528	0.00156847	0.532409
S04_32793352	4	32793352	G	C	-0.00201226	0.00107763	0.0621034
S04_32793353	4	32793353	T	C	7.71496e-05	0.000277844	0.781312
S04_32793887	4	32793887	C	T	-0.00075191	0.000594421	0.206136
S04_32793906	4	32793906	A	G	0.000497751	0.00101555	0.624132
S04_32797952	4	32797952	A	G	-0.000304148	0.000391086	0.436898
S04_32797957	4	32797957	T	A	-0.000693705	0.000757119	0.359723
S04_32797967	4	32797967	A	G	0.000697637	0.000391254	0.0748254
S04_32797969	4	32797969	T	C	-0.000223577	0.000463634	0.629732
S04_32797971	4	32797971	A	G	0.000512482	0.000347514	0.140553
S04_32798002	4	32798002	G	A	4.03399e-05	0.000472532	0.931982
S04_32798035	4	32798035	C	T	0.000653011	0.000806753	0.418428
S04_32818072	4	32818072	T	A	-0.000178241	0.000964834	0.853466
S04_32904453	4	32904453	T	C	-0.000257874	0.00119499	0.829184
S04_32964244	4	32964244	G	A	0.000574858	0.00066434	0.387043
S04_32964252	4	32964252	T	C	0.000574858	0.00066434	0.387043
S04_32993680	4	32993680	G	A	-0.000671398	0.00063823	0.293025
S04_33026738	4	33026738	T	G	-0.000464857	0.000620243	0.453718
S04_33026747	4	33026747	A	T	0.00058959	0.000858776	0.4925
S04_33026779	4	33026779	G	A	-0.0003477	0.00105413	0.741573
S04_33026781	4	33026781	T	G	-0.0003477	0.00105413	0.741573
S04_33045409	4	33045409	G	A	-0.000395203	0.000556002	0.47735
S04_33045427	4	33045427	C	T	-0.000395203	0.000556002	0.47735
S04_33082366	4	33082366	G	C	0.000778679	0.000837336	0.352584
S04_33099404	4	33099404	G	A	-0.000750981	0.000990629	0.448548
S04_33099467	4	33099467	T	A	0.000159688	0.00135687	0.906334
S04_33114663	4	33114663	T	C	7.7509e-06	0.000912024	0.993221
S04_33145963	4	33145963	A	G	-0.000255341	0.00040457	0.528069
S04_33252402	4	33252402	T	A	0.000615567	0.000758616	0.417277
S04_33267710	4	33267710	C	T	0.000982715	0.000718121	0.171426
S04_33476721	4	33476721	A	C	0.000150775	0.000259986	0.562067
S04_33476756	4	33476756	G	A	0.000141397	0.000263012	0.590948
S04_33476757	4	33476757	G	A	7.97715e-05	0.000265987	0.764299
S04_33495243	4	33495243	T	C	0.000241443	0.000736123	0.742974
S04_33501523	4	33501523	A	G	-0.000538429	0.000654759	0.411051
S04_33501540	4	33501540	T	A	-0.000468495	0.00100419	0.640913
S04_33501546	4	33501546	C	T	-0.000361248	0.000822768	0.660694
S04_33501548	4	33501548	A	G	0.000577058	0.000632177	0.361525
S04_33501560	4	33501560	G	A	-0.000334736	0.000636705	0.599171
S04_33501563	4	33501563	T	C	-0.000190157	0.000518932	0.714102
S04_33501565	4	33501565	G	A	0.000138871	0.000993889	0.888901
S04_33501567	4	33501567	A	C	-0.000499173	0.000939295	0.595217
S04_33501568	4	33501568	G	T	0.000252762	0.00186826	0.892403
S04_33501570	4	33501570	T	C	0.000118057	0.000552642	0.830878
S04_33501576	4	33501576	G	T	-0.00122692	0.000536427	0.0223565
S04_33532827	4	33532827	C	T	0.000672097	0.000584725	0.25061
S04_33532840	4	33532840	G	A	0.000512141	0.000675833	0.448724
S04_33532844	4	33532844	C	T	0.000176398	0.000849111	0.835464
S04_33532882	4	33532882	T	A	0.000495521	0.000831897	0.55152
S04_33585211	4	33585211	C	T	-0.000764088	0.000621699	0.2193
S04_33610740	4	33610740	G	A	-0.0020684	0.00139726	0.139047
S04_33610754	4	33610754	T	C	-0.0020684	0.00139726	0.139047
S04_33610775	4	33610775	C	T	-0.0020684	0.00139726	0.139047
S04_33610780	4	33610780	C	T	-0.0020684	0.00139726	0.139047
S04_33687731	4	33687731	C	A	0.00147104	0.000509125	0.00392976
S04_33687747	4	33687747	T	C	0.00067122	0.00169826	0.692736
S04_33687756	4	33687756	C	T	-0.00157355	0.000666957	0.0184687
S04_33687759	4	33687759	A	C	0.00067122	0.00169826	0.692736
S04_33733211	4	33733211	T	C	-0.000155873	0.000429965	0.717024
S04_33733222	4	33733222	C	T	-0.00037745	0.000526821	0.473842
S04_33733231	4	33733231	T	G	-0.000277039	0.000456379	0.54394
S04_33733232	4	33733232	G	A	6.39366e-05	0.00111375	0.954231
S04_33733234	4	33733234	C	T	-0.000700106	0.00075724	0.355386
S04_33733245	4	33733245	C	T	-0.000187645	0.000590251	0.750611
S04_33733282	4	33733282	G	A	0.000103213	0.000682039	0.87974
S04_33733293	4	33733293	C	T	0.000103213	0.000682039	0.87974
S04_33798482	4	33798482	C	T	0.000835743	0.00100898	0.407661
S04_33799679	4	33799679	G	A	0.00111016	0.000868308	0.201308
S04_33835731	4	33835731	C	T	-0.000277176	0.00139732	0.842795
S04_33835759	4	33835759	G	A	0.000117563	0.000409829	0.774269
S04_33835781	4	33835781	C	A	0.00010268	0.00041074	0.802639
S04_33838004	4	33838004	T	A	0.000787049	0.000859351	0.359922
S04_33838008	4	33838008	A	G	0.000787049	0.000859351	0.359922
S04_33838010	4	33838010	A	G	0.000761206	0.000411541	0.0646097
S04_33838016	4	33838016	T	C	0.000580714	0.000422916	0.169972
S04_33838017	4	33838017	G	A	0.000671267	0.000661823	0.310658
S04_33838261	4	33838261	G	A	-0.000105333	0.00115193	0.927158
S04_33838296	4	33838296	G	T	-0.000194084	0.000885503	0.826548
S04_33846921	4	33846921	T	C	0.000502181	0.000592029	0.396474
S04_33846957	4	33846957	C	T	-0.000293114	0.000900165	0.744766
S04_33859327	4	33859327	G	T	0.00102931	0.000816396	0.207625
S04_33880019	4	33880019	C	T	0.000148556	0.000868958	0.864285
S04_33880030	4	33880030	A	G	0.000158694	0.000444947	0.72141
S04_33880039	4	33880039	A	G	0.000249456	0.000448928	0.57854
S04_33880072	4	33880072	G	C	0.000212661	0.000878496	0.808764
S04_33891240	4	33891240	C	T	0.000448288	0.000891684	0.615237
S04_33891291	4	33891291	C	T	0.000448288	0.000891684	0.615237
S04_33891325	4	33891325	A	G	0.0001443	0.000639167	0.821425
S04_33891349	4	33891349	G	T	0.000156749	0.000644648	0.807927
S04_33951153	4	33951153	C	A	0.000683928	0.000616648	0.267606
S04_33951177	4	33951177	T	A	0.000420507	0.000581279	0.469564
S04_33962435	4	33962435	T	A	0.00202525	0.00187271	0.279712
S04_33994744	4	33994744	G	A	-3.89476e-05	0.000276109	0.887847
S04_33994760	4	33994760	A	G	-3.89476e-05	0.000276109	0.887847
S04_34004663	4	34004663	C	T	0.000237115	0.000479209	0.620828
S04_34004676	4	34004676	A	G	-0.000563062	0.00146242	0.700289
S04_34004721	4	34004721	A	G	4.92477e-05	0.000891116	0.955936
S04_34034744	4	34034744	T	C	-0.00694161	0.00459699	0.131298
S04_34067829	4	34067829	C	T	-0.000369219	0.000512868	0.47172
S04_34067831	4	34067831	C	T	-0.000369219	0.000512868	0.47172
S04_34067875	4	34067875	A	G	-0.000358264	0.000509153	0.481789
S04_34091250	4	34091250	T	A	-0.000314351	0.000347478	0.365825
S04_34091251	4	34091251	G	T	-0.000175232	0.000335443	0.601495
S04_34110880	4	34110880	G	A	-0.000875391	0.00127474	0.49239
S04_34122783	4	34122783	G	A	0.0012867	0.000948475	0.175165
S04_34122787	4	34122787	A	G	-0.000505571	0.000440845	0.251684
S04_34122791	4	34122791	T	C	-0.000531826	0.000439752	0.226756
S04_34122824	4	34122824	G	A	0.0012867	0.000948475	0.175165
S04_34122826	4	34122826	A	T	-0.000505571	0.000440845	0.251684
S04_34181185	4	34181185	T	C	-4.27237e-05	0.000634673	0.946341
S04_34181200	4	34181200	T	G	-4.27237e-05	0.000634673	0.946341
S04_34186178	4	34186178	C	G	0.000224324	0.00100802	0.823932
S04_34186179	4	34186179	T	A	0.000224324	0.00100802	0.823932
S04_34251709	4	34251709	C	G	0.0002034	0.00057061	0.721558
S04_34262214	4	34262214	G	A	0.00091926	0.000466792	0.0491467
S04_34280222	4	34280222	C	T	0.000120944	0.000614747	0.844066
S04_34280258	4	34280258	G	A	0.000216935	0.000521284	0.677371
S04_34301078	4	34301078	G	T	-0.000713434	0.000907171	0.431765
S04_34301085	4	34301085	C	T	0.00110022	0.000978435	0.261037
S04_34301093	4	34301093	C	T	-0.000226591	0.000255033	0.374461
S04_34434619	4	34434619	G	A	0.000487122	0.000945404	0.606471
S04_34487110	4	34487110	C	T	-8.48551e-05	0.000727499	0.907165
S04_34487122	4	34487122	T	C	0.000876319	0.000692792	0.206149
S04_34488172	4	34488172	A	G	-0.000359891	0.000681294	0.597427
S04_34488174	4	34488174	G	T	-0.000976589	0.00104781	0.35151
S04_34488191	4	34488191	C	T	0.000228027	0.000541538	0.673778
S04_34488202	4	34488202	T	C	-0.000845853	0.000543681	0.120022
S04_34488210	4	34488210	C	T	-0.000589959	0.000433006	0.173304
S04_34488214	4	34488214	T	C	-0.000128171	0.000435407	0.768526
S04_34493699	4	34493699	G	A	0.000427689	0.000695833	0.538906
S04_34493749	4	34493749	C	A	0.00109258	0.000943307	0.246994
S04_34493764	4	34493764	T	A	-0.00050815	0.000960267	0.596781
S04_34552470	4	34552470	G	A	5.07401e-05	0.00034488	0.883059
S04_34609298	4	34609298	T	A	-0.000620989	0.000934188	0.506347
S04_34624334	4	34624334	G	C	0.000194173	0.000765484	0.799802
S04_34640378	4	34640378	T	C	-0.000546048	0.000438696	0.213483
S04_34640379	4	34640379	G	A	-9.6579e-05	0.000740019	0.896186
S04_34640391	4	34640391	G	T	-9.6579e-05	0.000740019	0.896186
S04_34640409	4	34640409	G	A	-0.0001398	0.00133914	0.916873
S04_34640410	4	34640410	A	C	-0.000356578	0.000408711	0.383139
S04_34640423	4	34640423	C	T	0.000581629	0.00100934	0.564558
S04_34667255	4	34667255	T	C	-0.000118235	0.000592874	0.841962
S04_34697705	4	34697705	T	G	2.16427e-05	0.000607382	0.971581
S04_34702730	4	34702730	A	G	0.00741124	0.00641918	0.248506
S04_34708749	4	34708749	A	G	-0.000629314	0.000860517	0.464726
S04_34708836	4	34708836	C	T	0.00198322	0.00148808	0.18287
S04_34728510	4	34728510	T	A	0.000369719	0.00083724	0.658863
S04_34730279	4	34730279	G	A	-0.00112534	0.000968776	0.245626
S04_34730298	4	34730298	A	C	0.00044444	0.000964842	0.645144
S04_34731342	4	34731342	A	G	-0.00012945	0.00131627	0.921674
S04_34738677	4	34738677	T	C	0.000508539	0.00057439	0.376142
S04_34738752	4	34738752	T	C	-0.00278712	0.00313526	0.374202
S04_34738753	4	34738753	T	G	-0.000349241	0.000954656	0.714557
S04_34739285	4	34739285	A	C	-0.000552274	0.000390136	0.157154
S04_34739327	4	34739327	C	T	-0.000299876	0.000540496	0.579123
S04_34739331	4	34739331	A	G	-0.000750684	0.000528018	0.155372
S04_34739477	4	34739477	C	A	0.000354764	0.000824983	0.667254
S04_34739923	4	34739923	A	T	-5.29702e-06	0.00106846	0.996045
S04_34739974	4	34739974	C	T	0.000668522	0.000924588	0.469791
S04_34740025	4	34740025	G	A	-0.000497873	0.000967771	0.607029
S04_34740074	4	34740074	G	C	-9.91651e-05	0.00104919	0.924715
S04_34745571	4	34745571	C	T	0.000522326	0.000898643	0.561189
S04_34745599	4	34745599	G	A	0.000468937	0.000904028	0.604052
S04_34745649	4	34745649	G	A	0.000231616	0.000937549	0.804916
S04_34749897	4	34749897	T	C	6.13637e-05	0.000310969	0.843602
S04_34749915	4	34749915	C	T	0.000641797	0.000517649	0.21528
S04_34749928	4	34749928	T	C	0.000641797	0.000517649	0.21528
S04_34754801	4	34754801	C	G	2.77651e-05	0.000692906	0.968044
S04_34754805	4	34754805	G	T	0.000280356	0.000870146	0.747362
S04_34754806	4	34754806	C	T	0.000280356	0.000870146	0.747362
S04_34765295	4	34765295	G	T	-0.000274097	0.000656759	0.676498
S04_34765302	4	34765302	T	G	0.000102454	0.000479198	0.830737
S04_34765348	4	34765348	A	C	0.000138473	0.000667307	0.835647
S04_34775232	4	34775232	C	T	-0.000464677	0.000409355	0.256541
S04_34775233	4	34775233	A	G	-0.000427525	0.000679986	0.529648
S04_34775234	4	34775234	G	A	0.00128377	0.00089351	0.151044
S04_34775248	4	34775248	T	G	-0.000345875	0.000476668	0.468219
S04_34775252	4	34775252	T	G	-0.000393342	0.000676149	0.560852
S04_34793808	4	34793808	G	A	-0.000135285	0.000906978	0.881452
S04_34793820	4	34793820	G	A	0.000568521	0.000994378	0.567608
S04_34796643	4	34796643	C	G	-0.000255173	0.000970926	0.792739
S04_34814260	4	34814260	C	A	0.000468997	0.000975597	0.630797
S04_34874993	4	34874993	T	A	0.000306792	0.000496996	0.537158
S04_34875092	4	34875092	C	A	-0.000198226	0.00067323	0.768472
S04_34886417	4	34886417	A	C	0.000460881	0.000511344	0.367603
S04_34886420	4	34886420	T	C	0.000490171	0.000902981	0.587343
S04_34886422	4	34886422	A	G	0.000114777	0.000314582	0.715283
S04_34886432	4	34886432	C	T	0.000490171	0.000902981	0.587343
S04_34886437	4	34886437	A	C	-0.000192283	0.00048388	0.69116
S04_34886443	4	34886443	G	C	0.000759963	0.000894815	0.395886
S04_34886444	4	34886444	A	G	-0.000281406	0.000298666	0.346274
S04_34886452	4	34886452	G	C	0.000855456	0.000727003	0.239553
S04_34895145	4	34895145	G	A	-0.000653247	0.00031863	0.040564
S04_34895149	4	34895149	T	C	0.000664709	0.00051113	0.193689
S04_34895160	4	34895160	G	C	0.00117774	0.0010112	0.244371
S04_34895161	4	34895161	T	A	0.00029048	0.000582683	0.618208
S04_34895175	4	34895175	T	A	-0.00159761	0.000792991	0.044162
S04_34895176	4	34895176	T	C	-3.19005e-05	0.000456822	0.944339
S04_34895177	4	34895177	G	T	-0.000214764	0.000559668	0.701243
S04_34895179	4	34895179	A	G	-0.000553058	0.000361967	0.126794
S04_34895182	4	34895182	C	G	0.000369613	0.000794694	0.641944
S04_34895203	4	34895203	G	A	-0.000395583	0.000587263	0.500693
S04_34903882	4	34903882	T	G	0.000239879	0.000718437	0.73852
S04_34903893	4	34903893	A	G	-7.28257e-05	0.000287585	0.800133
S04_34903899	4	34903899	T	G	-0.000506179	0.000722634	0.483773
S04_34903900	4	34903900	C	T	-0.000569219	0.000509083	0.263736
S04_34903903	4	34903903	A	T	-0.000153236	0.000751711	0.838505
S04_34903908	4	34903908	A	T	0.000187435	0.00042803	0.661537
S04_34903911	4	34903911	C	T	0.00146032	0.00106134	0.169102
S04_34903920	4	34903920	T	A	-0.000524616	0.000720708	0.466805
S04_34903925	4	34903925	G	A	0.00142864	0.00107678	0.184838
S04_34915107	4	34915107	C	A	0.000609271	0.00099414	0.540083
S04_34917360	4	34917360	T	A	-0.000782439	0.000575469	0.174194
S04_35003555	4	35003555	G	A	0.000198067	0.000680108	0.770927
S04_35003575	4	35003575	A	G	-0.000526033	0.000912722	0.564497
S04_35003628	4	35003628	C	T	-0.00116872	0.00100628	0.245696
S04_35003637	4	35003637	C	T	-0.00086059	0.000854709	0.314195
S04_35003643	4	35003643	C	T	-0.00116872	0.00100628	0.245696
S04_35079732	4	35079732	C	T	-0.0005007	0.000971745	0.606467
S04_35079766	4	35079766	G	A	-0.00100461	0.00102362	0.326579
S04_35097726	4	35097726	A	G	-0.000215103	0.000408158	0.598284
S04_35097731	4	35097731	A	G	-0.00161435	0.0012687	0.203462
S04_35097746	4	35097746	C	T	-0.00161435	0.0012687	0.203462
S04_35097759	4	35097759	C	T	-0.00161435	0.0012687	0.203462
S04_35097762	4	35097762	A	G	0.00115428	0.000932697	0.216115
S04_35103323	4	35103323	C	T	-0.000683403	0.000843854	0.418181
S04_35103327	4	35103327	G	A	-0.00035544	0.000882706	0.687262
S04_35103346	4	35103346	G	T	0.00075031	0.00145072	0.605113
S04_35127240	4	35127240	G	A	-0.000411253	0.000546211	0.451646
S04_35139426	4	35139426	A	G	0.000195297	0.000598263	0.744149
S04_35142512	4	35142512	C	A	-0.00105625	0.000898706	0.240108
S04_35142522	4	35142522	C	T	-0.00105625	0.000898706	0.240108
S04_35142568	4	35142568	G	A	-0.00013492	0.000939121	0.885788
S04_35142575	4	35142575	T	C	0.000261269	0.000721353	0.717271
S04_35247001	4	35247001	A	C	0.000229733	0.000617047	0.709727
S04_35247017	4	35247017	C	A	-0.00026617	0.00102067	0.794307
S04_35247076	4	35247076	G	A	0.00079063	0.000858701	0.357377
S04_35247101	4	35247101	G	A	-0.000224363	0.000927731	0.808945
S04_35260512	4	35260512	G	C	-0.000530763	0.000964249	0.582119
S04_35318563	4	35318563	T	A	-0.00026617	0.00102067	0.794307
S04_35333928	4	35333928	C	G	0.000187504	0.00107261	0.861258
S04_35362372	4	35362372	G	A	0.000353849	0.000768834	0.645426
S04_35362383	4	35362383	G	T	0.000801943	0.000890973	0.36826
S04_35362402	4	35362402	T	A	-0.000250496	0.000854268	0.769398
S04_35367493	4	35367493	A	T	-0.00011404	0.000992545	0.908546
S04_35367497	4	35367497	G	A	0.000107866	0.000847528	0.898747
S04_35409253	4	35409253	C	A	-0.000393097	0.000809571	0.627366
S04_35435599	4	35435599	G	T	-0.000167941	0.000577844	0.771381
S04_35435620	4	35435620	A	G	-0.000132851	0.000514098	0.79613
S04_35435626	4	35435626	C	T	-0.000404882	0.000813302	0.618698
S04_35468319	4	35468319	G	A	-0.000701694	0.000925556	0.448521
S04_35469298	4	35469298	G	A	-0.000537857	0.00102376	0.599419
S04_35469319	4	35469319	G	A	0.000730882	0.00077734	0.347286
S04_35495037	4	35495037	A	T	0.000199229	0.000937832	0.831803
S04_35500599	4	35500599	A	G	-0.000582491	0.000576157	0.312223
S04_35507919	4	35507919	C	T	-0.000663098	0.000879054	0.450798
S04_35512821	4	35512821	T	C	-0.000386131	0.000644702	0.549332
S04_35512843	4	35512843	A	G	-0.00128828	0.0010166	0.205313
S04_35512857	4	35512857	G	T	0.000141358	0.00139359	0.919223
S04_35597591	4	35597591	G	C	0.00151527	0.000971748	0.119184
S04_35623852	4	35623852	C	T	-0.001813	0.00174251	0.298337
S04_35623856	4	35623856	C	A	-0.001813	0.00174251	0.298337
S04_35623894	4	35623894	A	T	-0.001813	0.00174251	0.298337
S04_35654476	4	35654476	T	A	-0.000146964	0.000611041	0.809973
S04_35741029	4	35741029	T	C	0.000759011	0.00104038	0.465809
S04_35832559	4	35832559	C	T	7.90939e-05	0.000589818	0.893347
S04_35832590	4	35832590	G	A	7.90939e-05	0.000589818	0.893347
S04_35832727	4	35832727	A	T	0.000271013	0.000493422	0.582935
S04_35832997	4	35832997	C	T	0.000332099	0.000445256	0.455897
S04_35833221	4	35833221	C	T	-0.00100191	0.000738377	0.175066
S04_35833222	4	35833222	A	G	0.00412873	0.00336202	0.219669
S04_35835084	4	35835084	G	A	0.00297983	0.00222121	0.18
S04_35835088	4	35835088	C	T	-0.000298223	0.00274915	0.913634
S04_35835091	4	35835091	T	C	-0.000181324	0.0013169	0.890508
S04_35835098	4	35835098	G	A	-0.000508258	0.00127173	0.689478
S04_35835106	4	35835106	G	A	-0.000298223	0.00274915	0.913634
S04_35835116	4	35835116	T	C	-0.00322202	0.00644065	0.616982
S04_35836338	4	35836338	G	A	-0.00133084	0.000602172	0.0272881
S04_35859309	4	35859309	C	T	8.02132e-05	0.00044303	0.856354
S04_35859328	4	35859328	A	T	0.000990613	0.00104439	0.343063
S04_35876165	4	35876165	C	A	0.0013607	0.00150237	0.365272
S04_35876167	4	35876167	C	T	-0.00125595	0.0013987	0.369398
S04_35936282	4	35936282	C	T	0.000448461	0.000918536	0.625472
S04_35945834	4	35945834	G	A	-0.00012463	0.000918313	0.892068
S04_35961497	4	35961497	G	A	0.000379653	0.000499043	0.446948
S04_35961498	4	35961498	T	C	-0.00177836	0.00206612	0.389563
S04_35961522	4	35961522	C	G	0.000379653	0.000499043	0.446948
S04_35970894	4	35970894	T	A	0.000247295	0.000881802	0.779186
S04_35976282	4	35976282	G	C	0.00042062	0.000866117	0.627312
S04_35976317	4	35976317	G	A	-0.000203581	0.000980367	0.835531
S04_36012019	4	36012019	G	T	-0.000571474	0.000966215	0.554326
S04_36078596	4	36078596	C	T	0.000588084	0.000449914	0.191428
S04_36108074	4	36108074	C	T	-0.000494331	0.00028471	0.0827732
S04_36108085	4	36108085	G	T	-0.000406404	0.00025465	0.110767
S04_36109942	4	36109942	A	G	0.000471741	0.000465482	0.311051
S04_36138684	4	36138684	T	C	-0.00220185	0.00628144	0.726
S04_36138705	4	36138705	A	G	0.00137306	0.004947	0.781403
S04_36150068	4	36150068	C	T	0.000263004	0.000600503	0.661485
S04_36150143	4	36150143	G	A	-0.000889541	0.00104813	0.396223
S04_36173440	4	36173440	G	T	0.000178727	0.00105711	0.865768
S04_36210132	4	36210132	C	T	0.00128383	0.000631007	0.0421136
S04_36210171	4	36210171	T	C	-0.000838891	0.000501584	0.0946895
S04_36210176	4	36210176	A	T	0.000753537	0.000639923	0.239212
S04_36210178	4	36210178	G	A	0.00134971	0.00060144	0.0250057
S04_36212828	4	36212828	A	G	0.000381417	0.00053656	0.477311
S04_36212842	4	36212842	A	T	0.000458866	0.000519777	0.377514
S04_36230446	4	36230446	T	C	0.000552196	0.000636439	0.385769
S04_36230480	4	36230480	A	G	0.000770161	0.000838122	0.358325
S04_36230509	4	36230509	C	T	0.000798629	0.00084886	0.346983
S04_36230531	4	36230531	G	C	0.00049852	0.000923498	0.589423
S04_36252737	4	36252737	G	A	-0.000203705	0.000868132	0.814522
S04_36252761	4	36252761	T	C	0.000150193	0.000796659	0.850494
S04_36273067	4	36273067	G	C	0.000160194	0.000455122	0.724915
S04_36296167	4	36296167	C	T	-0.000219235	0.000846896	0.795781
S04_36368691	4	36368691	G	C	0.000237309	0.000559217	0.671379
S04_36368702	4	36368702	A	C	-0.000128811	0.00046592	0.782238
S04_36370442	4	36370442	C	A	-0.000939013	0.000421922	0.0262286
S04_36370443	4	36370443	G	A	-0.000696233	0.000817022	0.394295
S04_36370466	4	36370466	G	T	0.000200954	0.000830456	0.808837
S04_36370491	4	36370491	C	T	0.00107205	0.000440074	0.014992
S04_36385382	4	36385382	C	T	0.00054729	0.00103744	0.597916
S04_36400699	4	36400699	A	G	-0.000209987	0.000677373	0.756613
S04_36448411	4	36448411	A	G	-0.000457846	0.000562043	0.415457
S04_36491191	4	36491191	G	C	-0.000265088	0.000621645	0.669871
S04_36550483	4	36550483	A	C	0.000161682	0.001091	0.882213
S04_36596486	4	36596486	A	G	0.00105857	0.0013155	0.421157
S04_36713365	4	36713365	A	G	-0.000565163	0.000415955	0.174492
S04_36776212	4	36776212	G	C	0.00040763	0.000848837	0.631157
S04_36901343	4	36901343	G	T	0.000187504	0.00107261	0.861258
S04_36941351	4	36941351	C	G	-0.000526904	0.000882377	0.550526
S04_36968269	4	36968269	C	T	0.000268325	0.000835659	0.748195
S04_36970422	4	36970422	C	T	0.000827015	0.00108615	0.446556
S04_37010802	4	37010802	C	T	-5.48218e-05	0.000611619	0.928593
S04_37053653	4	37053653	G	C	0.000524432	0.000944975	0.579019
S04_37053659	4	37053659	G	T	-0.000158643	0.00086147	0.853923
S04_37053692	4	37053692	A	G	0.000177499	0.000594882	0.765467
S04_37053706	4	37053706	T	C	0.000607093	0.000563947	0.281917
S04_37060711	4	37060711	C	T	-0.000148095	0.0008987	0.869138
S04_37079501	4	37079501	C	T	0.000423902	0.000435022	0.330035
S04_37079509	4	37079509	A	G	0.000423902	0.000435022	0.330035
S04_37079524	4	37079524	T	C	0.000423902	0.000435022	0.330035
S04_37079528	4	37079528	C	T	0.000423902	0.000435022	0.330035
S04_37107621	4	37107621	C	G	0.000773868	0.00094019	0.410616
S04_37107662	4	37107662	C	G	0.000773868	0.00094019	0.410616
S04_37123783	4	37123783	G	A	-9.79361e-05	0.000368959	0.790717
S04_37123788	4	37123788	C	G	3.09058e-05	0.000360236	0.931645
S04_37123826	4	37123826	A	G	0.000177593	0.000338906	0.600364
S04_37236566	4	37236566	G	A	-0.00108196	0.000540319	0.0454615
S04_37289541	4	37289541	A	T	-0.000336023	0.000390628	0.389844
S04_37289542	4	37289542	G	T	-0.000336023	0.000390628	0.389844
S04_37290370	4	37290370	C	T	1.00217e-05	0.000699533	0.988572
S04_37290388	4	37290388	C	T	0.000276573	0.000895904	0.757597
S04_37317811	4	37317811	T	A	-0.000565397	0.00090761	0.533435
S04_37317820	4	37317820	G	T	-0.000565397	0.00090761	0.533435
S04_37317840	4	37317840	T	A	-0.000678601	0.000950225	0.475274
S04_37317841	4	37317841	T	C	0.000602884	0.000899557	0.502858
S04_37317913	4	37317913	G	A	0.00029625	0.00092258	0.748182
S04_37376810	4	37376810	G	A	-0.000839767	0.00077121	0.276418
S04_37396911	4	37396911	A	G	6.08693e-05	0.000540681	0.910383
S04_37396920	4	37396920	T	A	6.08693e-05	0.000540681	0.910383
S04_37409237	4	37409237	C	G	0.00114747	0.0010259	0.263576
S04_37409253	4	37409253	C	T	0.000227659	0.000944905	0.809648
S04_37409256	4	37409256	C	T	0.000227659	0.000944905	0.809648
S04_37410333	4	37410333	T	C	-0.00510106	0.00651899	0.434079
S04_37410368	4	37410368	T	C	0.00806832	0.00629995	0.200547
S04_37410371	4	37410371	A	G	-0.00774107	0.00620561	0.212482
S04_37443436	4	37443436	G	C	-0.000881124	0.000941555	0.349555
S04_37458850	4	37458850	T	C	-0.000267864	0.000524853	0.609893
S04_37458851	4	37458851	G	T	3.28838e-05	0.000581661	0.954926
S04_37486980	4	37486980	C	A	-0.000316358	0.000836743	0.705436
S04_37511051	4	37511051	T	C	-0.000158179	0.000479094	0.741335
S04_37511063	4	37511063	A	T	-5.11798e-05	0.000495812	0.917802
S04_37513697	4	37513697	T	C	0.000295613	0.000312717	0.344694
S04_37513717	4	37513717	A	G	0.000378661	0.000310183	0.222415
S04_37513725	4	37513725	A	G	0.000314595	0.000312016	0.313531
S04_37513747	4	37513747	C	T	0.000295613	0.000312717	0.344694
S04_37539171	4	37539171	G	A	0.000672353	0.000891464	0.45087
S04_37585353	4	37585353	G	T	0.000779724	0.00102186	0.445586
S04_37601576	4	37601576	A	T	0.000268758	0.000732297	0.713679
S04_37601597	4	37601597	G	A	0.000188339	0.000897057	0.833741
S04_37603554	4	37603554	C	T	-0.00101134	0.000935113	0.279687
S04_37603570	4	37603570	A	C	0.000175965	0.000482187	0.715228
S04_37603578	4	37603578	T	G	-0.000291146	0.000900751	0.74658
S04_37609545	4	37609545	G	T	-0.000352118	0.000704377	0.617237
S04_37620103	4	37620103	T	G	0.000388863	0.000676114	0.565301
S04_37620120	4	37620120	C	T	0.00013681	0.000912705	0.880872
S04_37631364	4	37631364	C	T	0.000826819	0.000954408	0.38649
S04_37631380	4	37631380	C	T	-0.000226009	0.000541645	0.676559
S04_37631394	4	37631394	T	A	-0.000226009	0.000541645	0.676559
S04_37631413	4	37631413	C	A	-5.07498e-05	0.000922411	0.956133
S04_37631508	4	37631508	C	G	-0.000999019	0.00100022	0.318092
S04_37634965	4	37634965	G	A	-7.81548e-05	0.00101938	0.9389
S04_37634972	4	37634972	C	G	0.000330641	0.000973452	0.734173
S04_37634987	4	37634987	C	T	0.000575072	0.000536976	0.284408
S04_37634993	4	37634993	A	G	0.000528909	0.000533421	0.321621
S04_37654950	4	37654950	G	T	-9.79316e-05	0.000944618	0.917446
S04_37734589	4	37734589	G	T	0.000700251	0.000971822	0.471324
S04_37734656	4	37734656	T	A	0.000274855	0.000872532	0.75281
S04_37747485	4	37747485	C	T	0.000650294	0.00104994	0.535795
S04_37747491	4	37747491	A	G	-0.000136431	0.000553523	0.805355
S04_37777495	4	37777495	C	T	0.000187504	0.00107261	0.861258
S04_37789325	4	37789325	A	G	0.000363405	0.00062105	0.55856
S04_37789330	4	37789330	C	G	0.000533112	0.000752624	0.478873
S04_37789360	4	37789360	C	T	-0.000195255	0.0011165	0.861203
S04_37789375	4	37789375	C	T	0.000165006	0.00100813	0.870015
S04_37809242	4	37809242	G	A	-3.22605e-06	0.00167903	0.998467
S04_37809258	4	37809258	T	C	0.000491615	0.000909423	0.588898
S04_37809266	4	37809266	A	G	-0.000341012	0.000324345	0.293293
S04_37826264	4	37826264	G	T	-0.000110964	0.000946847	0.906727
S04_37826265	4	37826265	A	T	0.000384063	0.000703055	0.584977
S04_37826266	4	37826266	G	T	-0.000488626	0.000761091	0.520991
S04_37826286	4	37826286	T	A	-0.000477887	0.000610565	0.433959
S04_37826308	4	37826308	C	T	0.00121415	0.00117614	0.302133
S04_37826314	4	37826314	G	C	-0.000431827	0.00104602	0.679806
S04_37849987	4	37849987	A	G	-0.000234485	0.000317135	0.459818
S04_37859318	4	37859318	G	C	0.00107567	0.00101518	0.289547
S04_37859357	4	37859357	C	T	3.59692e-05	0.000756818	0.962101
S04_37868912	4	37868912	T	G	0.000230246	0.000945084	0.807563
S04_37868947	4	37868947	T	A	0.000767308	0.000918521	0.403673
S04_37868951	4	37868951	T	C	0.000230246	0.000945084	0.807563
S04_37868965	4	37868965	T	C	0.000199329	0.000579862	0.731092
S04_37868991	4	37868991	G	A	0.000178727	0.00105711	0.865768
S04_37914164	4	37914164	G	T	0.00106547	0.00101331	0.293252
S04_38008201	4	38008201	T	C	0.00152679	0.00360876	0.672312
S04_38015140	4	38015140	G	A	-0.000562394	0.000884145	0.52484
S04_38015154	4	38015154	C	G	0.00109659	0.0010265	0.285609
S04_38023760	4	38023760	A	C	0.000315773	0.000237072	0.183122
S04_38023964	4	38023964	A	T	0.000240185	0.00213228	0.910333
S04_38030849	4	38030849	C	G	-0.000118006	0.000524026	0.821869
S04_38037500	4	38037500	G	A	0.00126381	0.000767125	0.0997245
S04_38037518	4	38037518	C	A	0.00126381	0.000767125	0.0997245
S04_38037534	4	38037534	G	A	0.00126381	0.000767125	0.0997245
S04_38037539	4	38037539	C	A	5.39513e-05	0.000744387	0.942234
S04_38037552	4	38037552	G	T	-8.20096e-05	0.000747737	0.912684
S04_38037578	4	38037578	C	T	-8.20096e-05	0.000747737	0.912684
S04_38037589	4	38037589	T	A	-0.00256995	0.00150711	0.0884114
S04_38040457	4	38040457	G	A	-0.000883559	0.00104785	0.39928
S04_38040469	4	38040469	G	A	0.00081284	0.000862941	0.346412
S04_38040474	4	38040474	G	T	0.000644826	0.000531758	0.225509
S04_38040497	4	38040497	G	C	0.000100968	0.000536225	0.850678
S04_38040502	4	38040502	T	A	0.000332574	0.000495741	0.502438
S04_38040551	4	38040551	C	A	7.62845e-05	0.000496142	0.877828
S04_38040560	4	38040560	G	C	0.00021042	0.000477205	0.659334
S04_38049741	4	38049741	G	A	0.000723099	0.000815444	0.375388
S04_38049791	4	38049791	T	A	-0.00014793	0.000441058	0.737383
S04_38056988	4	38056988	A	G	0.000656513	0.000547529	0.230746
S04_38064435	4	38064435	T	C	0.000683818	0.000575126	0.23468
S04_38072091	4	38072091	G	A	0.000820829	0.000858313	0.339098
S04_38091246	4	38091246	G	A	0.000810797	0.000787107	0.303172
S04_38091260	4	38091260	C	A	0.000810797	0.000787107	0.303172
S04_38091274	4	38091274	T	C	-0.00077952	0.000504962	0.122919
S04_38091282	4	38091282	G	A	-0.00077952	0.000504962	0.122919
S04_38091292	4	38091292	C	A	-0.00077952	0.000504962	0.122919
S04_38092051	4	38092051	C	T	-0.000340566	0.0008634	0.69332
S04_38092080	4	38092080	C	T	-0.000453651	0.000868732	0.601628
S04_38092081	4	38092081	G	A	-0.000453651	0.000868732	0.601628
S04_38094212	4	38094212	T	C	0.000808615	0.000873011	0.354508
S04_38094235	4	38094235	C	T	0.000867465	0.000897373	0.333903
S04_38111421	4	38111421	C	T	-5.23837e-06	0.000865006	0.995169
S04_38111431	4	38111431	G	A	0.000186605	0.0010602	0.860316
S04_38111493	4	38111493	C	T	-0.000810931	0.000878429	0.356109
S04_38133051	4	38133051	G	A	5.55522e-05	0.000926871	0.952217
S04_38153592	4	38153592	C	T	-9.88885e-05	0.000775347	0.898534
S04_38155677	4	38155677	G	A	0.00159645	0.000913154	0.0806702
S04_38192474	4	38192474	C	T	0.000416973	0.000924264	0.65197
S04_38225869	4	38225869	G	T	-0.000159977	0.000981042	0.870492
S04_38225880	4	38225880	C	A	-0.000159977	0.000981042	0.870492
S04_38251750	4	38251750	T	G	0.000934312	0.000977617	0.339414
S04_38252389	4	38252389	T	C	-0.000292351	0.00628869	0.962929
S04_38252412	4	38252412	A	G	-0.011495	0.00745224	0.123218
S04_38277156	4	38277156	G	A	0.000611284	0.00118738	0.606775
S04_38277159	4	38277159	C	G	-0.000924038	0.00119495	0.439504
S04_38277160	4	38277160	T	C	0.000160272	0.000625216	0.797727
S04_38277194	4	38277194	T	C	-0.000358998	0.000763482	0.638289
S04_38277207	4	38277207	A	G	-0.000190558	0.000453396	0.674349
S04_38416199	4	38416199	G	A	3.35793e-06	0.000734964	0.996355
S04_38416230	4	38416230	C	T	0.00017159	0.00063471	0.786942
S04_38448357	4	38448357	T	C	0.000196267	0.00043154	0.649331
S04_38453785	4	38453785	T	C	-0.00104516	0.000939836	0.266331
S04_38474295	4	38474295	G	A	-0.00037384	0.00107929	0.729121
S04_38476105	4	38476105	C	T	0.00112786	0.00155184	0.467496
S04_38476125	4	38476125	G	A	0.00112786	0.00155184	0.467496
S04_38522852	4	38522852	C	T	9.46504e-05	0.000303272	0.755021
S04_38522856	4	38522856	A	T	-5.50008e-05	0.000345649	0.873598
S04_38522880	4	38522880	G	C	0.000151695	0.000530614	0.775015
S04_38522920	4	38522920	T	A	0.000808615	0.000650891	0.214361
S04_38522929	4	38522929	G	A	0.00025426	0.000381716	0.505477
S04_38522947	4	38522947	A	G	-0.000259829	0.000331367	0.433129
S04_38612409	4	38612409	G	T	0.000642154	0.000573696	0.263224
S04_38614832	4	38614832	C	T	0.00024101	0.000762227	0.751912
S04_38614836	4	38614836	C	T	0.00024101	0.000762227	0.751912
S04_38614862	4	38614862	G	A	-0.000477217	0.000957259	0.618206
S04_38629280	4	38629280	T	C	-0.000209183	0.000404267	0.604946
S04_38642669	4	38642669	A	G	0.00049175	0.000537638	0.360559
S04_38642675	4	38642675	A	G	0.000443817	0.000533864	0.405953
S04_38660866	4	38660866	A	T	-0.000405836	0.000416464	0.330014
S04_38717099	4	38717099	C	T	3.42985e-05	0.00106891	0.974408
S04_38717108	4	38717108	C	G	0.000153471	0.00107503	0.886504
S04_38717348	4	38717348	G	A	6.1896e-05	0.001073	0.954009
S04_38770506	4	38770506	C	T	-0.00193044	0.000758844	0.011086
S04_38770533	4	38770533	G	A	-0.00193044	0.000758844	0.011086
S04_38770538	4	38770538	G	A	-0.000388735	0.00071776	0.588198
S04_38801367	4	38801367	C	T	-0.00104391	0.000713478	0.143696
S04_38815021	4	38815021	C	G	0.000113488	0.00051611	0.825993
S04_38823455	4	38823455	G	A	0.000299603	0.000627394	0.633067
S04_38823503	4	38823503	C	G	-0.000324336	0.000919175	0.724259
S04_38840523	4	38840523	G	C	0.000153471	0.00107503	0.886504
S04_38840585	4	38840585	C	A	0.000240272	0.00102421	0.814565
S04_38842917	4	38842917	G	A	-7.01824e-05	0.000358263	0.844725
S04_38842934	4	38842934	T	C	-7.01824e-05	0.000358263	0.844725
S04_38913895	4	38913895	G	A	5.994e-05	0.000804522	0.940622
S04_38913916	4	38913916	C	T	0.00025072	0.000384413	0.514388
S04_38913922	4	38913922	G	T	0.000250819	0.000384071	0.513846
S04_38914499	4	38914499	C	T	-0.0005536	0.000498369	0.266867
S04_38930633	4	38930633	C	T	-0.00147964	0.000901403	0.100958
S04_38930708	4	38930708	T	G	0.000873449	0.0019513	0.654504
S04_38955254	4	38955254	G	A	-8.92901e-05	0.000893401	0.920405
S04_38955287	4	38955287	A	G	-0.00749355	0.006753	0.267366
S04_39003758	4	39003758	C	A	0.000186605	0.0010602	0.860316
S04_39003801	4	39003801	A	G	0.000336749	0.000612226	0.582394
S04_39024678	4	39024678	G	T	0.000766463	0.000714014	0.283282
S04_39025906	4	39025906	T	A	-0.000748244	0.000992585	0.451097
S04_39029679	4	39029679	T	A	0.000161682	0.001091	0.882213
S04_39032339	4	39032339	T	A	0.00020468	0.000477539	0.668281
S04_39032365	4	39032365	T	C	0.000317511	0.000622936	0.610354
S04_39074911	4	39074911	G	C	-3.72199e-05	0.000557326	0.946766
S04_39086752	4	39086752	A	T	-0.000182565	0.000985471	0.853059
S04_39128885	4	39128885	G	T	8.8848e-05	0.000564464	0.874954
S04_39135602	4	39135602	T	C	-0.000185268	0.000517545	0.720424
S04_39135651	4	39135651	G	A	0.000184258	0.00107401	0.863812
S04_39135663	4	39135663	G	A	0.00047669	0.000916076	0.602908
S04_39135696	4	39135696	T	C	-0.00038408	0.000597717	0.520621
S04_39147376	4	39147376	T	C	0.000412743	0.000789221	0.601088
S04_39237718	4	39237718	G	A	0.000159477	0.00103658	0.877754
S04_39246292	4	39246292	T	G	-0.000335265	0.000443277	0.449597
S04_39246309	4	39246309	G	C	-0.000331289	0.000655965	0.613623
S04_39247138	4	39247138	C	G	-0.000143965	0.000921514	0.875881
S04_39247139	4	39247139	G	A	-0.000143965	0.000921514	0.875881
S04_39293447	4	39293447	C	T	0.000560466	0.000904769	0.535732
S04_39315209	4	39315209	C	G	2.69699e-05	0.00106951	0.979886
S04_39315213	4	39315213	C	A	0.000423549	0.000614194	0.490578
S04_39315242	4	39315242	A	G	0.000759772	0.000713313	0.287031
S04_39356716	4	39356716	C	T	0.00103555	0.000865999	0.232015
S04_39356730	4	39356730	C	T	0.00103555	0.000865999	0.232015
S04_39431854	4	39431854	G	C	3.6629e-05	0.000291531	0.900035
S04_39431858	4	39431858	C	T	-0.00038859	0.000984872	0.693238
S04_39431859	4	39431859	G	C	-0.000128437	0.000298396	0.666963
S04_39431882	4	39431882	C	T	0.000133509	0.000313253	0.670037
S04_39431892	4	39431892	G	A	0.000805248	0.00120412	0.503788
S04_39431900	4	39431900	C	A	0.0013976	0.000877469	0.111478
S04_39431933	4	39431933	A	G	-0.000142034	0.000352184	0.686803
S04_39431951	4	39431951	C	T	0.000323977	0.00100476	0.747173
S04_39431968	4	39431968	A	C	0.00010466	0.000357289	0.769627
S04_39447981	4	39447981	C	A	0.000590041	0.00187853	0.753502
S04_39513371	4	39513371	C	T	0.000312409	0.000712726	0.661226
S04_39513384	4	39513384	T	C	0.000175704	0.000415181	0.672225
S04_39513407	4	39513407	C	T	-0.000237312	0.00069665	0.733429
S04_39513409	4	39513409	C	T	-0.000173728	0.00091162	0.848894
S04_39513411	4	39513411	C	G	-0.000134218	0.000970074	0.88998
S04_39513419	4	39513419	G	A	0.000438368	0.000738448	0.552868
S04_39528919	4	39528919	A	T	0.000438147	0.00105365	0.677604
S04_39528928	4	39528928	T	C	-0.000344393	0.000880288	0.695699
S04_39529559	4	39529559	C	T	-0.00195415	0.00455587	0.66805
S04_39529561	4	39529561	T	C	0.000849862	0.00660437	0.897631
S04_39542947	4	39542947	C	G	0.000110212	0.000320339	0.73087
S04_39542971	4	39542971	C	G	0.000257659	0.000315618	0.414454
S04_39546458	4	39546458	T	C	0.000223465	0.000618228	0.717819
S04_39552070	4	39552070	G	A	0.000439357	0.000857831	0.608625
S04_39552155	4	39552155	A	G	0.000250304	0.000450259	0.578375
S04_39552245	4	39552245	G	A	0.000430798	0.000620051	0.487328
S04_39563083	4	39563083	G	A	0.000813089	0.000906595	0.369973
S04_39563126	4	39563126	C	T	-0.000658707	0.000955922	0.490905
S04_39563129	4	39563129	C	T	0.00040143	0.000921262	0.663104
S04_39563150	4	39563150	G	A	0.000474413	0.000370993	0.201226
S04_39563155	4	39563155	G	A	-0.000688179	0.000949589	0.46877
S04_39563169	4	39563169	C	T	0.000474413	0.000370993	0.201226
S04_39563173	4	39563173	T	C	0.000475449	0.000367116	0.195537
S04_39583686	4	39583686	G	A	-0.000295789	0.000296299	0.318345
S04_39583698	4	39583698	C	T	2.70925e-05	0.000311219	0.930644
S04_39612167	4	39612167	G	A	-0.00211683	0.00382425	0.580005
S04_39651558	4	39651558	G	A	0.000402394	0.000325807	0.217047
S04_39661418	4	39661418	C	T	-0.000277739	0.00102241	0.785936
S04_39661505	4	39661505	C	G	9.58441e-06	0.000641614	0.988084
S04_39829314	4	39829314	C	T	0.000801228	0.000940612	0.394486
S04_39829320	4	39829320	G	A	0.000120093	0.00106614	0.910333
S04_39829327	4	39829327	C	A	0.000120093	0.00106614	0.910333
S04_39850086	4	39850086	C	A	-0.000324425	0.000402607	0.420511
S04_39850089	4	39850089	A	G	-0.000153284	0.000272558	0.573956
S04_39859191	4	39859191	G	A	1.37111e-05	0.00111446	0.990186
S04_39859220	4	39859220	G	A	1.37111e-05	0.00111446	0.990186
S04_39859234	4	39859234	C	T	1.37111e-05	0.00111446	0.990186
S04_39859247	4	39859247	G	A	1.37111e-05	0.00111446	0.990186
S04_39886941	4	39886941	G	T	0.000338064	0.00106274	0.750459
S04_39888945	4	39888945	A	C	0.000376529	0.000912681	0.680008
S04_39923630	4	39923630	A	C	-0.000493058	0.00087226	0.572
S04_39926792	4	39926792	G	A	0.000810807	0.000887663	0.361206
S04_39926800	4	39926800	T	C	-0.000194458	0.000537927	0.717792
S04_39949000	4	39949000	C	T	0.000209891	0.00101693	0.836515
S04_39981157	4	39981157	A	G	0.00219726	0.00669134	0.742687
S04_39990851	4	39990851	C	T	0.000202597	0.00125893	0.872177
S04_39990860	4	39990860	G	A	0.00062463	0.000613237	0.308608
S04_39990905	4	39990905	T	A	0.00221701	0.00115609	0.0553885
S04_39993518	4	39993518	G	A	0.000273213	0.00107519	0.799456
S04_39993583	4	39993583	T	C	0.00332635	0.00361305	0.357418
S04_39993607	4	39993607	A	G	-0.00224036	0.00155409	0.149678
S04_40035137	4	40035137	G	A	-0.000415586	0.000321895	0.19693
S04_40038815	4	40038815	T	C	0.000456295	0.000583	0.433977
S04_40053968	4	40053968	A	G	0.00148254	0.0013235	0.262868
S04_40054080	4	40054080	C	T	-0.000508525	0.00111944	0.649718
S04_40055825	4	40055825	A	G	-0.000695033	0.000696413	0.318471
S04_40055886	4	40055886	A	G	-0.000180938	0.00671232	0.978499
S04_40056651	4	40056651	G	A	0.00206985	0.00220037	0.347057
S04_40072099	4	40072099	A	C	-0.000228082	0.000641441	0.722219
S04_40102816	4	40102816	A	G	-5.1531e-05	0.00103644	0.960354
S04_40161605	4	40161605	G	A	-0.000510606	0.00104491	0.625172
S04_40211517	4	40211517	A	G	0.000142787	0.00147615	0.922958
S04_40211535	4	40211535	G	T	0.000142787	0.00147615	0.922958
S04_40215428	4	40215428	A	G	0.000115877	0.00054798	0.832562
S04_40241101	4	40241101	T	C	-0.00112135	0.000921122	0.223703
S04_40249178	4	40249178	C	G	0.000570778	0.000598866	0.340732
S04_40284249	4	40284249	G	A	-0.000403483	0.000848928	0.63467
S04_40404881	4	40404881	T	C	0.000274036	0.000519039	0.597619
S04_40404944	4	40404944	T	C	0.00046337	0.000404834	0.252607
S04_40404952	4	40404952	T	A	0.00046337	0.000404834	0.252607
S04_40404954	4	40404954	T	A	0.00046337	0.000404834	0.252607
S04_40404965	4	40404965	C	T	0.00046337	0.000404834	0.252607
S04_40412685	4	40412685	T	C	0.00101218	0.000427508	0.0180599
S04_40412707	4	40412707	A	C	-0.000391279	0.0010488	0.709159
S04_40412790	4	40412790	G	A	-0.000734047	0.000922727	0.426469
S04_40412806	4	40412806	G	C	-0.000412676	0.000738592	0.576448
S04_40412902	4	40412902	G	A	-0.000107096	0.000696429	0.87781
S04_40448008	4	40448008	T	C	-0.000162403	0.000337854	0.630824
S04_40467641	4	40467641	T	A	-8.14021e-05	0.000546653	0.88165
S04_40467646	4	40467646	A	T	-8.14021e-05	0.000546653	0.88165
S04_40467662	4	40467662	T	G	-8.47115e-05	0.000902762	0.925255
S04_40467679	4	40467679	G	A	0.000355054	0.000680187	0.60177
S04_40467687	4	40467687	A	G	0.000355054	0.000680187	0.60177
S04_40489262	4	40489262	T	C	-0.00036859	0.000486509	0.448826
S04_40489317	4	40489317	C	T	0.000360562	0.000370285	0.330381
S04_40497738	4	40497738	C	A	-0.000343462	0.00106789	0.747792
S04_40519548	4	40519548	G	A	8.91681e-06	0.000940896	0.99244
S04_40519554	4	40519554	G	A	0.000278573	0.000973461	0.774799
S04_40524083	4	40524083	C	A	0.000359484	0.000836344	0.667398
S04_40567392	4	40567392	G	C	-6.18283e-06	0.00102153	0.995172
S04_40567396	4	40567396	T	A	-0.00122104	0.000941993	0.195145
S04_40567460	4	40567460	T	A	-0.00128172	0.000933387	0.169947
S04_40568891	4	40568891	A	G	-0.00553109	0.00664093	0.405078
S04_40585829	4	40585829	C	T	0.00059887	0.00102585	0.559477
S04_40601552	4	40601552	C	T	0.000477897	0.00103897	0.645619
S04_40658717	4	40658717	C	T	7.61198e-05	0.000349678	0.827711
S04_40658718	4	40658718	C	T	7.61198e-05	0.000349678	0.827711
S04_40658752	4	40658752	C	G	0.00100707	0.00081236	0.215336
S04_40676846	4	40676846	C	T	-0.000270235	0.00199765	0.892416
S04_40676889	4	40676889	C	A	-0.00123402	0.00204003	0.545357
S04_40796302	4	40796302	T	C	-3.87056e-05	0.00107812	0.971367
S04_40809009	4	40809009	G	A	-0.00134099	0.00637639	0.833465
S04_40819611	4	40819611	T	C	-0.00122065	0.0007075	0.0847305
S04_40819619	4	40819619	A	T	0.000170654	0.000383854	0.656702
S04_40834784	4	40834784	C	T	-0.000481828	0.000341054	0.157985
S04_40834815	4	40834815	C	T	-0.00057562	0.000935967	0.538671
S04_40880442	4	40880442	C	T	-0.000190032	0.0010551	0.857098
S04_40948808	4	40948808	T	A	-0.000475402	0.000970954	0.62449
S04_40948837	4	40948837	A	G	0.00140206	0.00086155	0.10392
S04_40948855	4	40948855	A	G	0.00140206	0.00086155	0.10392
S04_40951768	4	40951768	G	A	0.000106965	0.000595916	0.857577
S04_40956347	4	40956347	G	A	0.000445367	0.000674467	0.509173
S04_40956364	4	40956364	A	C	0.000455991	0.0009418	0.628354
S04_40964107	4	40964107	A	G	0.0263277	0.00666174	8.19875e-05
S04_41001694	4	41001694	T	C	-0.00058306	0.000833647	0.484432
S04_41001706	4	41001706	G	A	-0.000244418	0.000757897	0.747134
S04_41006572	4	41006572	C	T	0.000151321	0.000897813	0.866183
S04_41006600	4	41006600	C	A	4.17953e-05	0.000911643	0.96344
S04_41010305	4	41010305	C	G	-0.000426977	0.000313688	0.173721
S04_41026278	4	41026278	C	T	-0.000865616	0.000973326	0.373999
S04_41026292	4	41026292	G	A	-3.83748e-05	0.00047439	0.935541
S04_41026295	4	41026295	G	A	-0.000428971	0.000628859	0.49528
S04_41033053	4	41033053	C	G	0.000450134	0.000419309	0.283256
S04_41105192	4	41105192	A	G	0.000666369	0.000534166	0.212459
S04_41119855	4	41119855	G	A	-0.00541316	0.00755887	0.474048
S04_41120837	4	41120837	A	G	-0.0035961	0.00660598	0.586288
S04_41186429	4	41186429	C	T	0.000930597	0.000617869	0.132294
S04_41205881	4	41205881	A	T	-0.000171589	0.000946316	0.856144
S04_41208169	4	41208169	G	A	-0.00117402	0.000969967	0.226376
S04_41219968	4	41219968	T	C	0.00102826	0.000598039	0.0858003
S04_41223289	4	41223289	G	T	0.000308001	0.000440921	0.484975
S04_41223295	4	41223295	G	A	0.000895394	0.000422678	0.0343473
S04_41223299	4	41223299	T	A	0.000308001	0.000440921	0.484975
S04_41231911	4	41231911	C	G	0.000384601	0.00106803	0.718834
S04_41231923	4	41231923	C	T	0.00076292	0.000592888	0.198417
S04_41244013	4	41244013	C	A	0.000569346	0.000340903	0.0951576
S04_41244078	4	41244078	G	A	-0.000607304	0.00125637	0.628914
S04_41244084	4	41244084	G	A	0.000157383	0.000297332	0.596683
S04_41330810	4	41330810	A	G	0.000790111	0.000996882	0.428178
S04_41362686	4	41362686	C	A	-0.000281304	0.000444595	0.527037
S04_41362944	4	41362944	G	T	-0.000145623	0.000337231	0.66595
S04_41362947	4	41362947	A	G	-8.81541e-05	0.000337596	0.794043
S04_41362964	4	41362964	T	C	7.75485e-05	0.000939597	0.934236
S04_41362971	4	41362971	C	T	0.000279233	0.000501515	0.577783
S04_41377462	4	41377462	G	A	0.000209792	0.000532499	0.693669
S04_41377487	4	41377487	G	A	0.000209792	0.000532499	0.693669
S04_41377792	4	41377792	G	A	0.000326991	0.000602518	0.587432
S04_41377816	4	41377816	G	A	0.000786975	0.000772619	0.308607
S04_41377880	4	41377880	G	A	-0.00106088	0.00111561	0.341825
S04_41377915	4	41377915	A	G	-0.000942515	0.00112991	0.404363
S04_41378122	4	41378122	G	T	0.000867921	0.00102523	0.397408
S04_41390564	4	41390564	A	G	0.00838658	0.00647624	0.195577
S04_41390618	4	41390618	T	C	-0.00401348	0.00663767	0.545524
S04_41412670	4	41412670	C	T	0.000692551	0.000846762	0.413587
S04_41412718	4	41412718	A	C	0.000805116	0.000545191	0.140002
S04_41412923	4	41412923	A	G	0.00045501	0.00056305	0.419183
S04_41412960	4	41412960	C	T	0.00119995	0.000667269	0.0723808
S04_41412962	4	41412962	C	T	0.000287629	0.000597287	0.630207
S04_41428645	4	41428645	T	A	0.00110084	0.00101962	0.280514
S04_41434472	4	41434472	G	A	-0.000446595	0.00111058	0.687661
S04_41445229	4	41445229	T	C	0.000233262	0.000729314	0.749148
S04_41445290	4	41445290	C	T	-0.00059005	0.000980172	0.547297
S04_41445343	4	41445343	A	G	-0.00833187	0.00631412	0.187233
S04_41445734	4	41445734	T	C	0.00506087	0.00660814	0.443914
S04_41445752	4	41445752	A	G	0.00596198	0.00651576	0.360371
S04_41445831	4	41445831	G	A	0.000161682	0.001091	0.882213
S04_41498220	4	41498220	T	C	-0.00142337	0.00453206	0.753524
S04_41498240	4	41498240	A	G	0.000720363	0.00452142	0.873442
S04_41552942	4	41552942	C	T	-0.000906427	0.000949769	0.34009
S04_41552955	4	41552955	T	A	-0.000906427	0.000949769	0.34009
S04_41562269	4	41562269	C	T	-0.000337592	0.000719451	0.638986
S04_41563836	4	41563836	C	T	-0.000906427	0.000949769	0.34009
S04_41573319	4	41573319	G	A	4.55295e-05	0.000609194	0.940436
S04_41583331	4	41583331	A	G	-0.000906427	0.000949769	0.34009
S04_41583335	4	41583335	T	C	-4.99523e-05	0.000620367	0.935837
S04_41583344	4	41583344	A	G	-0.000906427	0.000949769	0.34009
S04_41594567	4	41594567	G	C	0.000381673	0.000658293	0.562163
S04_41594589	4	41594589	G	A	0.000381673	0.000658293	0.562163
S04_41594595	4	41594595	G	A	0.000381673	0.000658293	0.562163
S04_41634203	4	41634203	C	A	1.13408e-05	0.000922635	0.990195
S04_41634222	4	41634222	C	A	1.13408e-05	0.000922635	0.990195
S04_41634237	4	41634237	C	T	0.000697366	0.00107644	0.51721
S04_41634240	4	41634240	G	A	-0.000373745	0.000904998	0.679696
S04_41657246	4	41657246	T	C	0.00848427	0.00656444	0.196447
S04_41657290	4	41657290	A	G	0.00687395	0.00642354	0.28478
S04_41679453	4	41679453	A	G	0.00011222	0.000628425	0.858303
S04_41703267	4	41703267	T	C	-0.000432719	0.000454396	0.341139
S04_41703281	4	41703281	G	A	0.000471422	0.000906992	0.603324
S04_41863245	4	41863245	C	A	0.000116585	0.000706842	0.869021
S04_41863248	4	41863248	G	A	-0.000162037	0.000302442	0.592222
S04_41863266	4	41863266	T	C	9.57916e-05	0.000307789	0.755683
S04_41889870	4	41889870	G	A	3.22428e-05	0.000559388	0.954045
S04_41897991	4	41897991	A	G	-0.00013934	0.000883984	0.874777
S04_41917828	4	41917828	A	C	-0.000173514	0.00026954	0.519866
S04_41917831	4	41917831	C	T	0.000254688	0.0006014	0.672011
S04_41917844	4	41917844	C	T	0.000254688	0.0006014	0.672011
S04_41917846	4	41917846	C	T	-0.00024972	0.000540658	0.644249
S04_41917857	4	41917857	G	A	0.000149986	0.00105122	0.886568
S04_41917890	4	41917890	C	T	-0.00140929	0.000599934	0.0189812
S04_41917894	4	41917894	G	T	0.000149986	0.00105122	0.886568
S04_41946022	4	41946022	C	T	0.000588695	0.00092209	0.523312
S04_41946039	4	41946039	C	T	-0.00114664	0.000831905	0.168359
S04_41955563	4	41955563	G	A	-0.000434517	0.00057556	0.450429
S04_41995742	4	41995742	T	A	-0.0012004	0.001531	0.433158
S04_41995745	4	41995745	T	C	0.000176924	0.000459198	0.700091
S04_41995777	4	41995777	G	C	0.000513303	0.000432625	0.235665
S04_41995780	4	41995780	T	C	0.000609113	0.000431358	0.158185
S04_42060105	4	42060105	A	G	-0.000154145	0.000605531	0.799106
S04_42061838	4	42061838	G	A	0.000256831	0.000372784	0.490985
S04_42061845	4	42061845	G	A	0.000364489	0.000379542	0.337077
S04_42061847	4	42061847	G	A	0.000256831	0.000372784	0.490985
S04_42061859	4	42061859	G	A	0.000288497	0.00037402	0.440656
S04_42061866	4	42061866	C	T	0.000235118	0.000379342	0.535503
S04_42080945	4	42080945	C	T	3.4182e-06	0.000735715	0.996294
S04_42143650	4	42143650	T	C	0.000985982	0.000499696	0.0487056
S04_42154616	4	42154616	G	A	-0.000453039	0.00168962	0.788645
S04_42154635	4	42154635	C	G	-0.000453039	0.00168962	0.788645
S04_42154649	4	42154649	C	T	-0.000453039	0.00168962	0.788645
S04_42194322	4	42194322	G	A	-0.000430976	0.000964616	0.655111
S04_42197946	4	42197946	A	G	7.15722e-05	0.000667407	0.914617
S04_42197969	4	42197969	G	C	0.000161682	0.001091	0.882213
S04_42198309	4	42198309	A	G	0.000298926	0.000684904	0.662589
S04_42198316	4	42198316	C	T	0.000795254	0.000998189	0.425785
S04_42203003	4	42203003	G	C	-0.000511992	0.000902192	0.570482
S04_42203006	4	42203006	G	A	-0.000247313	0.000569158	0.663985
S04_42221451	4	42221451	C	T	0.00187001	0.00101824	0.0665274
S04_42233036	4	42233036	G	A	0.000971919	0.000921356	0.291693
S04_42242091	4	42242091	A	C	0.000114535	0.000656339	0.861497
S04_42243663	4	42243663	A	G	0.00175311	0.00157775	0.266727
S04_42275382	4	42275382	A	T	3.93496e-05	0.000662555	0.952651
S04_42275391	4	42275391	T	C	0.000109991	0.000539762	0.838563
S04_42290081	4	42290081	G	A	0.000187504	0.00107261	0.861258
S04_42312221	4	42312221	C	T	-0.000622427	0.000954079	0.514277
S04_42381487	4	42381487	C	A	-0.000849344	0.000763418	0.266122
S04_42400816	4	42400816	C	T	0.000253918	0.000639254	0.691283
S04_42400825	4	42400825	T	A	-0.000545563	0.000897679	0.543469
S04_42400830	4	42400830	G	A	0.000178727	0.00105711	0.865768
S04_42400848	4	42400848	C	T	0.00044582	0.00105488	0.672643
S04_42465602	4	42465602	A	G	-0.000165501	0.00061124	0.78662
S04_42465657	4	42465657	G	A	0.000678905	0.00104186	0.514765
S04_42465674	4	42465674	A	T	-4.99849e-05	0.00141103	0.971747
S04_42486811	4	42486811	G	T	-0.000387494	0.00101478	0.70264
S04_42486850	4	42486850	T	C	-0.000150169	0.000516374	0.771243
S04_42490073	4	42490073	C	T	7.48669e-05	0.000593807	0.89969
S04_42497656	4	42497656	G	C	-8.27569e-05	0.000409258	0.839785
S04_42497695	4	42497695	G	A	-4.87606e-05	0.000408803	0.905076
S04_42497696	4	42497696	T	C	-4.87606e-05	0.000408803	0.905076
S04_42506912	4	42506912	G	C	7.87891e-05	0.000678446	0.907568
S04_42596822	4	42596822	T	G	-0.00017475	0.000636252	0.783628
S04_42619053	4	42619053	G	T	0.000165294	0.00105872	0.87596
S04_42619056	4	42619056	C	T	0.000165294	0.00105872	0.87596
S04_42681057	4	42681057	G	A	-0.000281787	0.000949374	0.766661
S04_42717102	4	42717102	A	G	-0.000164388	0.00072277	0.820119
S04_42718608	4	42718608	A	C	-0.00195501	0.00329003	0.552475
S04_42718613	4	42718613	A	C	-0.00267014	0.00160672	0.0968015
S04_42718618	4	42718618	C	A	0.00419871	0.00179326	0.0193754
S04_42743783	4	42743783	G	A	-0.000307497	0.000507716	0.544862
S04_42753187	4	42753187	C	T	0.00131875	0.000810223	0.103864
S04_42753203	4	42753203	T	C	0.00140958	0.000821934	0.08661
S04_42785388	4	42785388	A	G	-0.000244481	0.000263251	0.353232
S04_42785400	4	42785400	G	A	-0.000230794	0.000649956	0.722583
S04_42785404	4	42785404	C	T	-3.81081e-05	0.00027722	0.890686
S04_42822666	4	42822666	T	C	-3.09419e-05	0.000515157	0.952115
S04_42822698	4	42822698	C	T	-0.000200079	0.000524706	0.703036
S04_42822700	4	42822700	A	G	0.000215664	0.000468681	0.645491
S04_42824460	4	42824460	G	A	0.00071201	0.000995889	0.474779
S04_42824466	4	42824466	C	T	-0.00091156	0.000719819	0.205625
S04_42830269	4	42830269	C	T	-0.000348759	0.000740734	0.637848
S04_42841773	4	42841773	C	G	0.000223459	0.000593122	0.706426
S04_42841779	4	42841779	C	T	0.000223459	0.000593122	0.706426
S04_42841801	4	42841801	T	C	-0.000563753	0.000928285	0.543762
S04_42847543	4	42847543	C	T	-0.00131095	0.000602019	0.029631
S04_42847552	4	42847552	G	A	-0.00131095	0.000602019	0.029631
S04_42847557	4	42847557	G	A	-0.00131095	0.000602019	0.029631
S04_42847575	4	42847575	G	T	-0.00131095	0.000602019	0.029631
S04_42910752	4	42910752	G	A	0.000179976	0.000681317	0.791703
S04_42910776	4	42910776	C	A	-0.000306214	0.000718028	0.669845
S04_42942860	4	42942860	G	A	-0.00149073	0.000987792	0.131524
S04_42995538	4	42995538	C	T	0.000707326	0.000942195	0.452967
S04_42995591	4	42995591	C	T	0.000120093	0.00106614	0.910333
S04_43050960	4	43050960	T	G	0.000170121	0.000927676	0.854527
S04_43050975	4	43050975	G	T	0.000170121	0.000927676	0.854527
S04_43050981	4	43050981	T	C	0.000465298	0.000278299	0.0947977
S04_43051053	4	43051053	G	T	-0.000558061	0.000892218	0.531777
S04_43060740	4	43060740	G	A	0.00030408	0.000907009	0.737491
S04_43061132	4	43061132	G	A	0.000120093	0.00106614	0.910333
S04_43138984	4	43138984	G	A	-0.00087179	0.000434844	0.0452047
S04_43138990	4	43138990	C	T	-0.00087179	0.000434844	0.0452047
S04_43164226	4	43164226	C	T	2.3458e-05	0.000587186	0.96814
S04_43181251	4	43181251	T	G	0.000370632	0.000476298	0.436633
S04_43181282	4	43181282	G	C	0.000396763	0.000487338	0.415724
S04_43181285	4	43181285	C	G	0.000214418	0.00040123	0.593163
S04_43182121	4	43182121	G	A	0.000594357	0.000584929	0.309777
S04_43182152	4	43182152	C	G	0.00035899	0.00104836	0.732087
S04_43193092	4	43193092	C	T	0.000123111	0.00102834	0.904727
S04_43193098	4	43193098	G	A	0.00020329	0.000409182	0.619406
S04_43195967	4	43195967	A	T	-0.000579832	0.00141078	0.681145
S04_43196030	4	43196030	T	C	-0.00012992	0.000302257	0.667395
S04_43196045	4	43196045	T	C	-0.000229802	0.000277235	0.407323
S04_43196050	4	43196050	A	G	4.24962e-05	0.000483826	0.930024
S04_43196061	4	43196061	A	C	-0.000132053	0.000302522	0.662548
S04_43196063	4	43196063	C	A	-0.000132053	0.000302522	0.662548
S04_43244888	4	43244888	G	T	0.000975309	0.000973375	0.316552
S04_43258529	4	43258529	G	T	0.000533226	0.000885944	0.547372
S04_43263146	4	43263146	T	C	-0.000725602	0.000437813	0.097713
S04_43263148	4	43263148	G	C	0.00070018	0.00100995	0.488269
S04_43289709	4	43289709	G	A	-0.000102106	0.000334068	0.759928
S04_43289727	4	43289727	A	G	-0.000102106	0.000334068	0.759928
S04_43289742	4	43289742	G	T	-0.000102106	0.000334068	0.759928
S04_43289754	4	43289754	T	C	0.000203883	0.000333963	0.541649
S04_43289757	4	43289757	G	C	-0.000102106	0.000334068	0.759928
S04_43316505	4	43316505	G	C	0.000348291	0.000625403	0.577695
S04_43316547	4	43316547	G	C	0.000141601	0.000651272	0.827916
S04_43316569	4	43316569	G	C	-7.40691e-05	0.00147817	0.960044
S04_43332848	4	43332848	T	C	3.80375e-05	0.000770722	0.960646
S04_43332849	4	43332849	C	G	-0.000547353	0.000285386	0.0553558
S04_43335796	4	43335796	T	G	-0.00104842	0.00109671	0.339281
S04_43335809	4	43335809	C	A	0.000945026	0.00188933	0.617032
S04_43335826	4	43335826	G	T	0.000876266	0.00167372	0.600692
S04_43335839	4	43335839	C	G	5.02666e-05	0.000948237	0.957732
S04_43394044	4	43394044	C	T	0.00117724	0.00095848	0.219597
S04_43394060	4	43394060	A	G	0.00117724	0.00095848	0.219597
S04_43394066	4	43394066	C	T	0.00117724	0.00095848	0.219597
S04_43394084	4	43394084	G	A	0.00117724	0.00095848	0.219597
S04_43404804	4	43404804	G	A	-0.000121612	0.000622667	0.845184
S04_43409079	4	43409079	C	T	0.000596442	0.000640278	0.351763
S04_43409081	4	43409081	C	G	0.000600114	0.000632284	0.34275
S04_43412684	4	43412684	C	A	-0.000327033	0.00061974	0.59781
S04_43414221	4	43414221	G	A	-0.000997776	0.000889768	0.262346
S04_43424099	4	43424099	C	T	0.0001538	0.000879549	0.861218
S04_43455823	4	43455823	C	T	3.68442e-05	0.00157811	0.981377
S04_43468519	4	43468519	C	T	-0.000196641	0.00105656	0.852387
S04_43468579	4	43468579	C	T	-0.000165566	0.000884012	0.851465
S04_43480582	4	43480582	G	A	0.000381349	0.000450816	0.397773
S04_43480606	4	43480606	T	G	7.17078e-05	0.000432434	0.868324
S04_43480609	4	43480609	C	T	0.000233704	0.00122887	0.849202
S04_43501729	4	43501729	C	T	0.00110924	0.000605939	0.0674071
S04_43515609	4	43515609	G	A	0.000119147	0.000531884	0.822788
S04_43540401	4	43540401	C	T	0.000560061	0.000594048	0.345979
S04_43546889	4	43546889	T	A	0.00130839	0.00103826	0.207853
S04_43551955	4	43551955	G	A	-0.00220987	0.00219908	0.315143
S04_43551976	4	43551976	A	G	-0.00220987	0.00219908	0.315143
S04_43551978	4	43551978	C	T	-0.00220987	0.00219908	0.315143
S04_43552030	4	43552030	A	T	-0.000257522	0.000724677	0.722382
S04_43589422	4	43589422	G	C	0.000161682	0.001091	0.882213
S04_43594629	4	43594629	C	T	0.000585246	0.00104198	0.574449
S04_43602109	4	43602109	T	C	0.00111633	0.000486711	0.0219839
S04_43646743	4	43646743	T	C	8.03407e-05	0.000407065	0.843575
S04_43646755	4	43646755	C	G	8.03407e-05	0.000407065	0.843575
S04_43663434	4	43663434	A	G	8.26761e-05	0.00108298	0.93916
S04_43671141	4	43671141	A	G	0.000257842	0.000445301	0.562679
S04_43695786	4	43695786	A	C	0.000355435	0.00102151	0.727939
S04_43696213	4	43696213	T	C	-0.000167381	0.000722627	0.816866
S04_43696347	4	43696347	C	T	7.77294e-05	0.00139027	0.955423
S04_43702251	4	43702251	G	A	-0.000233203	0.000511211	0.648344
S04_43702270	4	43702270	C	T	-0.000123921	0.000342685	0.717703
S04_43702286	4	43702286	G	A	-0.000178287	0.000386525	0.644698
S04_43702297	4	43702297	A	C	-0.000163024	0.00034202	0.633698
S04_43730924	4	43730924	G	A	-0.000622963	0.00149751	0.677484
S04_43730993	4	43730993	T	A	-0.000801303	0.00114231	0.483142
S04_43731011	4	43731011	C	T	-0.000279787	0.000798091	0.725973
S04_43731012	4	43731012	C	G	-0.000279787	0.000798091	0.725973
S04_43731635	4	43731635	A	G	-0.0116049	0.00456933	0.0112191
S04_43740319	4	43740319	A	G	-1.82306e-05	0.000612749	0.97627
S04_43740401	4	43740401	G	A	-0.000592845	0.00055832	0.288523
S04_43743032	4	43743032	C	T	-3.82977e-05	0.00095272	0.967942
S04_43790112	4	43790112	G	A	-0.00174111	0.000808632	0.0315053
S04_43790116	4	43790116	C	T	-0.000409133	0.00046321	0.377274
S04_43794866	4	43794866	C	T	-0.000834546	0.000890344	0.348777
S04_43794963	4	43794963	G	A	-0.000356533	0.00134581	0.791115
S04_43797566	4	43797566	T	G	-0.000303145	0.000557536	0.586733
S04_43808013	4	43808013	G	T	0.00080573	0.00147671	0.585426
S04_43836508	4	43836508	G	T	0.000200463	0.00103794	0.846886
S04_43837572	4	43837572	A	G	0.00192511	0.00663096	0.77162
S04_43837590	4	43837590	T	G	0.00127252	0.00180749	0.481553
S04_43837668	4	43837668	G	A	4.46036e-05	0.000588551	0.939602
S04_43839317	4	43839317	C	T	1.22355e-05	0.00141944	0.993124
S04_43839414	4	43839414	C	G	0.000200463	0.00103794	0.846886
S04_43845093	4	43845093	G	A	-0.000935611	0.000927821	0.313467
S04_43845095	4	43845095	C	T	0.000123414	0.000696186	0.859325
S04_43845099	4	43845099	C	G	-0.000275694	0.000603478	0.647867
S04_43845121	4	43845121	G	A	5.75451e-05	0.0008748	0.947563
S04_43855225	4	43855225	T	C	0.00106066	0.000484684	0.028836
S04_43855242	4	43855242	G	T	0.000765699	0.000805099	0.341764
S04_43855271	4	43855271	C	A	0.00109212	0.000595456	0.0668884
S04_43876654	4	43876654	C	T	-0.000154837	0.00109918	0.887999
S04_43895649	4	43895649	C	G	0.000443038	0.000680373	0.515061
S04_43895659	4	43895659	A	G	-0.00200287	0.00639569	0.754214
S04_43895697	4	43895697	C	G	0.000693132	0.000772617	0.369834
S04_43909670	4	43909670	C	T	-0.000243227	0.000784498	0.756583
S04_43923288	4	43923288	T	G	0.000172374	0.000613633	0.77883
S04_43929733	4	43929733	C	T	0.00110321	0.000747471	0.140225
S04_43933836	4	43933836	A	G	0.000276689	0.000397967	0.487029
S04_43933852	4	43933852	T	A	0.00036739	0.000293992	0.211667
S04_43933857	4	43933857	T	A	0.00036739	0.000293992	0.211667
S04_43933867	4	43933867	T	G	0.00036739	0.000293992	0.211667
S04_43933884	4	43933884	A	G	0.00036739	0.000293992	0.211667
S04_43957227	4	43957227	A	G	0.000448163	0.000727295	0.537875
S04_43957240	4	43957240	A	T	-5.08255e-05	0.0012795	0.968321
S04_43957245	4	43957245	A	T	-5.08255e-05	0.0012795	0.968321
S04_43957258	4	43957258	G	A	-5.08255e-05	0.0012795	0.968321
S04_43957262	4	43957262	T	C	0.000448163	0.000727295	0.537875
S04_43957272	4	43957272	G	A	0.000448163	0.000727295	0.537875
S04_43970791	4	43970791	G	A	0.000762185	0.000648428	0.240054
S04_43970838	4	43970838	G	A	-0.000359257	0.000938024	0.701792
S04_44063717	4	44063717	A	T	0.000938635	0.0018655	0.614948
S04_44063720	4	44063720	T	A	0.00126156	0.000585088	0.0312669
S04_44063739	4	44063739	A	G	-0.000170412	0.000421639	0.686163
S04_44063740	4	44063740	A	G	-0.000170412	0.000421639	0.686163
S04_44063754	4	44063754	G	A	0.00109825	0.000639753	0.0862962
S04_44080557	4	44080557	C	T	-0.000644762	0.00139046	0.642944
S04_44080558	4	44080558	G	T	-0.00102958	0.00106551	0.334099
S04_44120451	4	44120451	T	A	-7.40691e-05	0.00147817	0.960044
S04_44120459	4	44120459	A	G	0.000899271	0.000702813	0.200957
S04_44134990	4	44134990	G	A	-0.000782176	0.000330689	0.0181739
S04_44134998	4	44134998	T	C	-0.000819081	0.000330918	0.0134539
S04_44197820	4	44197820	G	C	-0.00055681	0.000453898	0.220164
S04_44206123	4	44206123	G	A	-4.632e-05	0.000865231	0.957315
S04_44206138	4	44206138	G	A	0.000362923	0.000689678	0.598831
S04_44228816	4	44228816	G	A	-0.000159519	0.000920502	0.862448
S04_44318889	4	44318889	G	A	0.000409729	0.000673932	0.543324
S04_44342502	4	44342502	G	C	0.000531194	0.00080213	0.507952
S04_44342532	4	44342532	T	C	-0.000283471	0.00044448	0.523752
S04_44415731	4	44415731	C	T	-0.000245876	0.000978686	0.801678
S04_44486412	4	44486412	C	T	0.000302969	0.000688019	0.659762
S04_44486413	4	44486413	T	C	0.000302969	0.000688019	0.659762
S04_44533988	4	44533988	G	A	-0.000718148	0.000617119	0.244772
S04_44591622	4	44591622	C	G	0.000953303	0.000779243	0.22143
S04_44591640	4	44591640	T	C	0.000953303	0.000779243	0.22143
S04_44591659	4	44591659	A	C	0.00148607	0.0013979	0.287963
S04_44601730	4	44601730	C	T	-0.00060183	0.00122339	0.622853
S04_44664014	4	44664014	C	T	0.000349498	0.000540534	0.518028
S04_44664046	4	44664046	A	C	0.000380131	0.000540849	0.482291
S04_44686332	4	44686332	C	A	0.00168609	0.003741	0.652282
S04_44686451	4	44686451	A	G	0.00283435	0.00754398	0.707199
S04_44701954	4	44701954	C	T	0.000257399	0.00100611	0.798121
S04_44727395	4	44727395	T	C	0.000138058	0.000664856	0.835537
S04_44727400	4	44727400	G	C	0.00021148	0.00066463	0.750394
S04_44745748	4	44745748	C	T	-1.80416e-05	0.00104047	0.986168
S04_44753186	4	44753186	C	T	0.000280463	0.000668768	0.675019
S04_44775267	4	44775267	C	T	-0.000283229	0.000698301	0.68511
S04_44844788	4	44844788	G	C	-0.000589344	0.000981133	0.548169
S04_44927285	4	44927285	C	A	0.000716131	0.000740363	0.333603
S04_44975088	4	44975088	C	A	0.000369974	0.00068157	0.58735
S04_44975094	4	44975094	C	T	0.000369974	0.00068157	0.58735
S04_44975104	4	44975104	T	C	0.000307	0.0012047	0.798894
S04_44975130	4	44975130	C	A	0.000423093	0.000826568	0.608838
S04_44975136	4	44975136	A	G	-0.000319723	0.000514759	0.534643
S04_44992240	4	44992240	T	A	0.000435282	0.000545528	0.425081
S04_44992247	4	44992247	T	C	-0.000512151	0.0004645	0.270427
S04_44992256	4	44992256	G	C	0.00131883	0.0018044	0.464983
S04_44992270	4	44992270	C	T	0.000435282	0.000545528	0.425081
S04_44992277	4	44992277	G	A	-0.000608924	0.000482366	0.207061
S04_45052045	4	45052045	A	G	-0.000663852	0.000656962	0.312465
S04_45057639	4	45057639	A	G	0.0010519	0.000390136	0.00711078
S04_45057660	4	45057660	C	A	-0.000580933	0.00126167	0.645277
S04_45057662	4	45057662	T	C	-0.00110962	0.000947192	0.241638
S04_45057691	4	45057691	G	A	0.0010519	0.000390136	0.00711078
S04_45058568	4	45058568	C	T	-0.000286347	0.000286355	0.317525
S04_45058573	4	45058573	T	C	-0.000286347	0.000286355	0.317525
S04_45089674	4	45089674	G	A	0.000106938	0.000292184	0.714431
S04_45123245	4	45123245	C	T	-0.000169693	0.000496484	0.732569
S04_45123260	4	45123260	G	A	-0.000169693	0.000496484	0.732569
S04_45123270	4	45123270	A	T	-0.000159571	0.000495496	0.747476
S04_45175100	4	45175100	C	T	3.34423e-05	0.000437752	0.939117
S04_45182714	4	45182714	G	A	0.00078322	0.00100134	0.43427
S04_45182755	4	45182755	G	T	-5.18285e-05	0.000297494	0.861724
S04_45182768	4	45182768	A	C	0.00015639	0.000815287	0.847914
S04_45225882	4	45225882	A	G	-0.000395585	0.000509379	0.437547
S04_45225914	4	45225914	C	T	-0.000395585	0.000509379	0.437547
S04_45225918	4	45225918	A	G	-0.000395585	0.000509379	0.437547
S04_45302222	4	45302222	G	A	-0.000136586	0.000386263	0.723694
S04_45302226	4	45302226	A	T	-0.000136586	0.000386263	0.723694
S04_45315298	4	45315298	C	T	0.00205105	0.00104008	0.0488374
S04_45319801	4	45319801	C	T	0.000442661	0.000661991	0.503827
S04_45320430	4	45320430	C	T	0.000160573	0.000687993	0.815496
S04_45380426	4	45380426	C	T	-0.000599519	0.000808499	0.458522
S04_45380455	4	45380455	G	A	-0.000330622	0.000699374	0.636484
S04_45403082	4	45403082	A	G	-0.000318238	0.000713194	0.655522
S04_45403083	4	45403083	T	A	-0.000318238	0.000713194	0.655522
S04_45403092	4	45403092	C	T	-0.000318238	0.000713194	0.655522
S04_45433630	4	45433630	G	T	-0.000433162	0.000744701	0.560906
S04_45499810	4	45499810	G	C	0.000537192	0.000575905	0.351122
S04_45499844	4	45499844	C	T	0.000537192	0.000575905	0.351122
S04_45516279	4	45516279	T	C	3.14561e-05	0.000827511	0.969684
S04_45516321	4	45516321	T	C	3.14561e-05	0.000827511	0.969684
S04_45530138	4	45530138	T	C	-0.000556946	0.000544845	0.306887
S04_45530179	4	45530179	T	C	-0.000556946	0.000544845	0.306887
S04_45574693	4	45574693	C	T	0.000213998	0.000724148	0.76765
S04_45592197	4	45592197	C	G	-0.000462757	0.000937934	0.621835
S04_45592225	4	45592225	A	G	0.000182019	0.00668996	0.978299
S04_45592246	4	45592246	G	A	0.000613853	0.000770087	0.425538
S04_45690189	4	45690189	G	A	-0.000330241	0.000864429	0.702504
S04_45723159	4	45723159	G	A	-0.00029731	0.000877833	0.734906
S04_45882801	4	45882801	A	G	0.000166285	0.000555836	0.764868
S04_45882978	4	45882978	A	G	-0.000111238	0.000271332	0.681902
S04_45882997	4	45882997	A	C	0.000283341	0.000248885	0.255163
S04_45899398	4	45899398	C	A	-0.000127258	0.000440261	0.772592
S04_45899437	4	45899437	C	G	0.000776016	0.000956342	0.417273
S04_45899460	4	45899460	G	A	0.000442792	0.000635412	0.486026
S04_45899476	4	45899476	T	G	0.000811877	0.000713521	0.255412
S04_45913490	4	45913490	A	T	0.000506914	0.00037097	0.172052
S04_45913511	4	45913511	G	A	0.000482944	0.00100407	0.630614
S04_45913536	4	45913536	A	G	0.000452736	0.000351725	0.198277
S04_45938258	4	45938258	G	A	0.000536597	0.000995012	0.589789
S04_45944687	4	45944687	T	C	-0.00317426	0.00456071	0.486562
S04_45944720	4	45944720	T	C	0.00638516	0.00365362	0.0807842
S04_46025190	4	46025190	T	C	-0.000495453	0.000901091	0.582534
S04_46025230	4	46025230	T	C	-0.000339754	0.000456187	0.456557
S04_46025266	4	46025266	C	G	-0.000687868	0.00102012	0.500251
S04_46039476	4	46039476	A	G	0.00052027	0.000728304	0.475144
S04_46039516	4	46039516	C	T	-0.000674744	0.000869608	0.437951
S04_46039591	4	46039591	C	A	-0.000148809	0.00087812	0.865461
S04_46040520	4	46040520	C	T	0.001169	0.000666375	0.0796404
S04_46048033	4	46048033	T	C	0.00770149	0.00629464	0.221381
S04_46112860	4	46112860	G	T	0.000660017	0.0006713	0.325711
S04_46112861	4	46112861	G	A	-0.000437049	0.000909031	0.630756
S04_46125788	4	46125788	G	T	-0.00180133	0.00223411	0.420237
S04_46125821	4	46125821	T	A	0.000365641	0.00083678	0.662217
S04_46125829	4	46125829	T	C	-0.00122423	0.000640703	0.0562722
S04_46156272	4	46156272	A	G	-8.33619e-05	0.000469085	0.858979
S04_46156278	4	46156278	C	A	-0.000166247	0.000508414	0.743732
S04_46177798	4	46177798	C	T	0.000245903	0.00124645	0.843639
S04_46194442	4	46194442	G	A	0.000340669	0.000683274	0.618164
S04_46237181	4	46237181	T	C	0.000435901	0.000660041	0.509114
S04_46238849	4	46238849	C	G	-0.00159055	0.000916837	0.0830291
S04_46238868	4	46238868	G	A	0.000565318	0.000540029	0.295388
S04_46238888	4	46238888	G	C	0.000565318	0.000540029	0.295388
S04_46238894	4	46238894	G	A	-0.000609029	0.000374695	0.10434
S04_46238903	4	46238903	C	A	0.000565318	0.000540029	0.295388
S04_46261184	4	46261184	T	G	6.59411e-05	0.000701638	0.925139
S04_46261193	4	46261193	A	G	-0.000461779	0.000838822	0.582072
S04_46264386	4	46264386	C	T	0.00137609	0.00191738	0.473086
S04_46264388	4	46264388	G	C	-0.000175308	0.000469595	0.708978
S04_46270443	4	46270443	G	C	0.000411279	0.000695422	0.554358
S04_46322336	4	46322336	G	C	0.000426527	0.000755791	0.572625
S04_46340539	4	46340539	G	A	7.29344e-05	0.00115405	0.949619
S04_46340760	4	46340760	T	C	5.95664e-05	0.000703897	0.932575
S04_46340798	4	46340798	A	C	5.95664e-05	0.000703897	0.932575
S04_46342745	4	46342745	A	G	5.94459e-05	0.00035066	0.865411
S04_46355012	4	46355012	T	C	-0.00266815	0.00456497	0.559005
S04_46461695	4	46461695	A	C	5.48976e-05	0.000624631	0.92998
S04_46462922	4	46462922	A	T	0.000810355	0.00151622	0.593124
S04_46504293	4	46504293	A	G	-0.0073855	0.00618223	0.232466
S04_46504339	4	46504339	T	C	-0.0112215	0.00631513	0.0758334
S04_46504356	4	46504356	G	A	-0.000446852	0.000929802	0.630897
S04_46534879	4	46534879	T	G	0.000760183	0.00147585	0.60659
S04_46537795	4	46537795	T	A	-5.09218e-05	0.00074076	0.945206
S04_46539162	4	46539162	C	A	-0.000838646	0.000930455	0.367594
S04_46640517	4	46640517	C	T	0.000174997	0.000292546	0.549829
S04_46640541	4	46640541	A	G	0.000150946	0.000293846	0.607562
S04_46640545	4	46640545	T	C	0.000150946	0.000293846	0.607562
S04_46640564	4	46640564	A	G	0.000222097	0.000514879	0.666285
S04_46654428	4	46654428	T	C	0.000714801	0.000815248	0.380777
S04_46656111	4	46656111	A	G	0.000762257	0.00654795	0.907346
S04_46656645	4	46656645	T	C	0.000705198	0.00090917	0.438108
S04_46685138	4	46685138	G	A	7.17512e-05	0.000783909	0.927087
S04_46688072	4	46688072	A	G	-0.00131362	0.002016	0.514786
S04_46761611	4	46761611	A	G	0.000323657	0.000650426	0.618852
S04_46761701	4	46761701	G	A	-0.000353028	0.000829272	0.670397
S04_46772629	4	46772629	G	A	0.000201886	0.000573401	0.724837
S04_46772640	4	46772640	C	A	0.000466593	0.00129829	0.719366
S04_46772646	4	46772646	T	A	0.000466593	0.00129829	0.719366
S04_46808331	4	46808331	G	T	0.000255109	0.000470077	0.58744
S04_46812321	4	46812321	G	A	-0.000139313	0.000631408	0.825411
S04_46834194	4	46834194	T	A	0.000437919	0.000843228	0.603622
S04_46834260	4	46834260	G	T	0.00061445	0.000975032	0.528693
S04_46834272	4	46834272	A	T	0.000541615	0.00124591	0.663848
S04_46872143	4	46872143	A	T	-3.12094e-05	0.000478741	0.948033
S04_46919862	4	46919862	T	A	0.000168122	0.000799513	0.833485
S04_46929793	4	46929793	G	T	-0.000206087	0.000531942	0.698511
S04_46937780	4	46937780	C	G	0.000212697	0.00082704	0.797085
S04_46970981	4	46970981	C	T	-0.00045597	0.000862489	0.597134
S04_46974735	4	46974735	G	T	0.000888813	0.000980346	0.364783
S04_46988406	4	46988406	G	A	-0.000583324	0.000889946	0.512297
S04_46988415	4	46988415	C	T	-0.000537418	0.000243163	0.0272853
S04_46988422	4	46988422	G	C	-0.000101563	0.000451484	0.822053
S04_46988437	4	46988437	C	G	8.23109e-05	0.00149036	0.955965
S04_46988446	4	46988446	G	A	0.000414447	0.000240207	0.0847167
S04_46988454	4	46988454	C	T	0.000275832	0.000526085	0.600159
S04_46988479	4	46988479	A	G	0.000419926	0.000473084	0.374915
S04_46988487	4	46988487	G	A	0.000214512	0.000581853	0.712439
S04_47007660	4	47007660	G	A	0.000144589	0.000392503	0.712656
S04_47007663	4	47007663	G	C	0.000144589	0.000392503	0.712656
S04_47007666	4	47007666	C	T	0.000155515	0.000517263	0.763734
S04_47007672	4	47007672	A	C	-0.000138621	0.000333976	0.678171
S04_47007691	4	47007691	C	T	0.000551314	0.000991272	0.5782
S04_47007692	4	47007692	G	A	0.000250241	0.000391651	0.522984
S04_47025865	4	47025865	G	A	-0.000118666	0.000388205	0.759901
S04_47025873	4	47025873	C	A	-9.18294e-05	0.000904404	0.919142
S04_47025882	4	47025882	C	A	-8.66476e-05	0.000358659	0.809141
S04_47034105	4	47034105	G	A	-0.000563003	0.000864373	0.51495
S04_47034137	4	47034137	T	C	0.000212643	0.000476211	0.655294
S04_47035505	4	47035505	C	T	-0.000160032	0.000506952	0.752303
S04_47062402	4	47062402	T	A	0.000914776	0.000744535	0.219442
S04_47072414	4	47072414	A	G	0.000265108	0.00099234	0.789396
S04_47072415	4	47072415	C	T	0.000265108	0.00099234	0.789396
S04_47072427	4	47072427	G	A	0.000199983	0.00149415	0.893549
S04_47072428	4	47072428	C	T	2.43666e-05	0.000490042	0.960351
S04_47072454	4	47072454	C	T	0.000265108	0.00099234	0.789396
S04_47072456	4	47072456	A	T	0.000265108	0.00099234	0.789396
S04_47086738	4	47086738	T	C	-0.00356055	0.00653661	0.586054
S04_47086771	4	47086771	C	T	-0.00774107	0.00620561	0.212482
S04_47103226	4	47103226	A	G	0.00013764	0.000940687	0.883694
S04_47103252	4	47103252	A	G	0.00107175	0.000975436	0.2721
S04_47167933	4	47167933	G	A	0.000502731	0.000987856	0.610908
S04_47167969	4	47167969	G	A	0.000249296	0.000345429	0.47062
S04_47266760	4	47266760	T	C	0.000264378	0.000304748	0.385826
S04_47266763	4	47266763	T	C	0.000437975	0.000330399	0.185227
S04_47266772	4	47266772	C	T	0.000437975	0.000330399	0.185227
S04_47266793	4	47266793	C	T	0.000531854	0.000326469	0.103552
S04_47270205	4	47270205	T	A	-0.000454943	0.000481863	0.345291
S04_47270218	4	47270218	T	C	0.000353486	0.00082058	0.666708
S04_47270254	4	47270254	C	T	0.000353486	0.00082058	0.666708
S04_47279731	4	47279731	C	G	-0.000395357	0.000500677	0.429891
S04_47279734	4	47279734	A	C	-0.000395357	0.000500677	0.429891
S04_47279745	4	47279745	C	T	-7.40691e-05	0.00147817	0.960044
S04_47279781	4	47279781	G	A	0.000399712	0.00103791	0.700223
S04_47279792	4	47279792	C	T	-6.13562e-05	0.000783033	0.937557
S04_47297084	4	47297084	A	C	-4.87212e-05	0.0014451	0.97311
S04_47396187	4	47396187	C	T	-0.000657859	0.00111895	0.556692
S04_47443726	4	47443726	G	T	-0.000429139	0.000475438	0.366909
S04_47461479	4	47461479	G	A	-0.000415668	0.000508595	0.413926
S04_47461526	4	47461526	T	C	2.5e-06	0.00100182	0.998009
S04_47465407	4	47465407	T	C	-0.000302929	0.000950929	0.750115
S04_47465417	4	47465417	T	C	-0.000748089	0.00102505	0.465648
S04_47475792	4	47475792	G	T	0.000185851	0.00101822	0.855201
S04_47475814	4	47475814	C	T	0.000185851	0.00101822	0.855201
S04_47475820	4	47475820	G	A	0.000871536	0.000766273	0.255611
S04_47483981	4	47483981	A	T	2.54866e-05	0.000478943	0.95757
S04_47507991	4	47507991	G	C	-0.000702456	0.00040165	0.0805587
S04_47507997	4	47507997	T	C	-0.000702456	0.00040165	0.0805587
S04_47526450	4	47526450	G	T	-0.00059327	0.000959474	0.536476
S04_47526491	4	47526491	G	T	-0.000158016	0.000522124	0.762216
S04_47706383	4	47706383	C	A	-0.000263488	0.000416519	0.527119
S04_47706423	4	47706423	G	A	-0.00094534	0.000456537	0.0386022
S04_47719143	4	47719143	T	C	0.000682221	0.000644709	0.290184
S04_47732400	4	47732400	C	T	-7.40691e-05	0.00147817	0.960044
S04_47732869	4	47732869	C	T	0.000164903	0.000425326	0.6983
S04_47745522	4	47745522	T	C	-0.00021183	0.000459211	0.644674
S04_47783962	4	47783962	C	T	-0.000366077	0.000496038	0.460657
S04_47784029	4	47784029	A	T	0.000273587	0.000711676	0.70073
S04_47812449	4	47812449	G	A	6.53019e-06	0.000531491	0.990199
S04_47813839	4	47813839	C	T	-4.48937e-05	0.000992385	0.963925
S04_47814236	4	47814236	C	T	0.0012451	0.0014918	0.404093
S04_47814323	4	47814323	A	G	-0.0020569	0.00106841	0.0544399
S04_47824594	4	47824594	C	T	-0.000146038	0.000492292	0.766786
S04_47832359	4	47832359	A	G	0.000180164	0.00144073	0.900505
S04_47834819	4	47834819	C	T	8.94427e-06	0.000500702	0.985751
S04_47852346	4	47852346	C	G	1.58566e-05	0.000348575	0.963725
S04_47978374	4	47978374	G	A	0.000179793	0.000684688	0.79291
S04_47978413	4	47978413	A	C	-0.000455344	0.000530846	0.391191
S04_48005782	4	48005782	G	A	-6.62667e-05	0.000470258	0.88796
S04_48005811	4	48005811	G	A	0.000111477	0.000705231	0.874427
S04_48030963	4	48030963	T	G	-0.00218615	0.00676313	0.746566
S04_48034429	4	48034429	A	G	0.00586521	0.00326846	0.0729872
S04_48034440	4	48034440	T	C	-0.0073921	0.00464452	0.111743
S04_48036991	4	48036991	C	T	-0.000137369	0.000992639	0.889957
S04_48047038	4	48047038	G	A	0.000177136	0.00043222	0.682005
S04_48061021	4	48061021	G	T	-0.000366131	0.000834893	0.661076
S04_48061038	4	48061038	C	T	0.00122633	0.00156264	0.432737
S04_48072949	4	48072949	C	A	-0.000312767	0.000563779	0.579157
S04_48095850	4	48095850	A	G	0.000174547	0.00211559	0.934259
S04_48095856	4	48095856	C	G	-0.0120021	0.00650971	0.0654687
S04_48095863	4	48095863	T	A	-0.000611681	0.00461807	0.894647
S04_48097099	4	48097099	G	C	-0.000193671	0.000523953	0.711719
S04_48203138	4	48203138	T	C	0.000309065	0.000407497	0.448332
S04_48320780	4	48320780	A	G	0.000411249	0.000366739	0.262356
S04_48320794	4	48320794	T	C	-0.000830604	0.00117563	0.480003
S04_48337928	4	48337928	C	T	-0.000841291	0.00076102	0.269174
S04_48345590	4	48345590	A	T	-0.000771108	0.00091027	0.397097
S04_48346671	4	48346671	T	C	-0.00637143	0.00667027	0.339669
S04_48347660	4	48347660	A	T	-0.00050634	0.000368673	0.16988
S04_48353913	4	48353913	G	A	0.000119409	0.000638277	0.85163
S04_48353935	4	48353935	T	G	6.57236e-05	0.000634213	0.91748
S04_48354048	4	48354048	T	C	0.000266928	0.000655186	0.683781
S04_48354054	4	48354054	A	G	0.000266928	0.000655186	0.683781
S04_48356729	4	48356729	G	A	-0.000985251	0.00086484	0.254834
S04_48381971	4	48381971	G	A	0.000339494	0.000974488	0.727615
S04_48382090	4	48382090	G	A	-0.00022272	0.000724026	0.75843
S04_48414181	4	48414181	C	T	0.000265447	0.000361564	0.462993
S04_48431647	4	48431647	G	A	0.00366437	0.00738746	0.619967
S04_48437834	4	48437834	C	T	-0.000211933	0.000793064	0.789335
S04_48446132	4	48446132	G	C	-0.00291071	0.00112804	0.00998867
S04_48464280	4	48464280	C	T	4.89414e-05	0.000448363	0.913097
S04_48464323	4	48464323	C	T	4.89414e-05	0.000448363	0.913097
S04_48546645	4	48546645	T	C	-0.000339357	0.000625439	0.587512
S04_48546680	4	48546680	C	T	-0.000339357	0.000625439	0.587512
S04_48571891	4	48571891	A	G	9.69045e-05	0.000756986	0.89816
S04_48599913	4	48599913	A	G	-0.0092531	0.00654286	0.157554
S04_48609087	4	48609087	A	G	0.0027599	0.00444288	0.534588
S04_48611757	4	48611757	T	C	-0.000546941	0.00639058	0.93181
S04_48645074	4	48645074	C	G	-0.000504364	0.000467586	0.280958
S04_48645079	4	48645079	G	T	0.00114473	0.000872517	0.189774
S04_48649918	4	48649918	A	G	0.00126671	0.000693888	0.0681701
S04_48649922	4	48649922	A	T	0.00113574	0.000498916	0.022996
S04_48671719	4	48671719	A	G	-0.000244449	0.000287067	0.394639
S04_48671732	4	48671732	G	A	-0.000180976	0.000284235	0.524434
S04_48671748	4	48671748	C	T	-0.000201419	0.000288457	0.485146
S04_48687808	4	48687808	A	C	0.00020621	0.000441056	0.640201
S04_48687813	4	48687813	T	G	0.00104807	0.000702939	0.136229
S04_48687824	4	48687824	C	T	0.000132899	0.000282603	0.638251
S04_48687842	4	48687842	G	T	-0.000646562	0.000428308	0.131415
S04_48693131	4	48693131	A	G	-0.000143606	0.000240134	0.549937
S04_48693135	4	48693135	T	A	0.000246634	0.000435942	0.571669
S04_48693148	4	48693148	C	G	-0.000709576	0.000885526	0.423114
S04_48693158	4	48693158	T	A	0.000102173	0.000316389	0.746801
S04_48702332	4	48702332	C	A	0.000263573	0.000687171	0.701371
S04_48702356	4	48702356	G	A	-0.000471455	0.00147854	0.749885
S04_48704094	4	48704094	A	C	0.000223326	0.000448518	0.618631
S04_48708959	4	48708959	G	A	-0.000334903	0.00074127	0.651497
S04_48722781	4	48722781	T	C	-0.000275122	0.000300994	0.360876
S04_48722793	4	48722793	A	T	-0.000261596	0.00027914	0.348871
S04_48722805	4	48722805	G	C	-0.000321196	0.000855365	0.707349
S04_48722863	4	48722863	C	T	-8.75448e-05	0.000647038	0.892397
S04_48743875	4	48743875	T	C	9.48586e-05	0.000273899	0.729157
S04_48801850	4	48801850	G	A	-0.000565288	0.000863629	0.512882
S04_48829455	4	48829455	A	G	-0.000171816	0.000686183	0.802326
S04_48829474	4	48829474	A	C	0.000945521	0.00147662	0.522081
S04_48829503	4	48829503	T	A	-0.000171816	0.000686183	0.802326
S04_48829671	4	48829671	C	T	0.000301523	0.000454552	0.50724
S04_48829677	4	48829677	A	G	0.000301523	0.000454552	0.50724
S04_48845908	4	48845908	A	G	0.000515148	0.000438805	0.240636
S04_48883234	4	48883234	C	T	7.53573e-05	0.000705225	0.914921
S04_48934235	4	48934235	C	T	-0.000434395	0.00170354	0.79877
S04_48934254	4	48934254	G	A	-0.000434395	0.00170354	0.79877
S04_48934279	4	48934279	T	C	-0.000762732	0.000825037	0.355421
S04_48934281	4	48934281	C	A	-0.000940292	0.000936193	0.315398
S04_48934362	4	48934362	T	C	-5.85292e-05	0.000461257	0.899048
S04_48934365	4	48934365	C	A	-5.85292e-05	0.000461257	0.899048
S04_48986273	4	48986273	A	C	0.00142296	0.000614178	0.0206791
S04_48986299	4	48986299	C	T	0.00140339	0.000616473	0.0229923
S04_48991216	4	48991216	T	C	0.000159629	0.000293801	0.587007
S04_48991237	4	48991237	A	T	-4.92216e-05	0.000410045	0.904472
S04_48991258	4	48991258	G	C	4.58517e-05	0.000562256	0.935018
S04_48995406	4	48995406	T	A	-0.000414323	0.000501492	0.408866
S04_48997710	4	48997710	T	C	-0.000532597	0.000488871	0.276177
S04_48997755	4	48997755	G	T	-0.000532597	0.000488871	0.276177
S04_48997756	4	48997756	C	G	-0.000532597	0.000488871	0.276177
S04_48997782	4	48997782	C	T	-0.000460921	0.00050022	0.357007
S04_48997822	4	48997822	T	G	-0.000460921	0.00050022	0.357007
S04_49020487	4	49020487	A	G	0.000298024	0.000432411	0.490822
S04_49068424	4	49068424	G	T	-0.000187536	0.000810206	0.816992
S04_49091238	4	49091238	T	C	0.000171579	0.000608451	0.777997
S04_49111895	4	49111895	A	G	-0.000249307	0.000715161	0.727448
S04_49111916	4	49111916	C	T	-0.00068441	0.00032287	0.0342302
S04_49123698	4	49123698	G	A	0.000584353	0.000628715	0.352847
S04_49150895	4	49150895	T	C	-0.00591428	0.00639189	0.355006
S04_49151911	4	49151911	C	G	0.000794082	0.000495215	0.109085
S04_49159506	4	49159506	G	C	-0.000101711	0.000401242	0.799934
S04_49159540	4	49159540	C	A	-0.000101711	0.000401242	0.799934
S04_49201170	4	49201170	C	T	0.000547768	0.00062659	0.382181
S04_49201187	4	49201187	C	T	-0.00019637	0.000378939	0.604407
S04_49201192	4	49201192	C	T	-0.00019637	0.000378939	0.604407
S04_49201201	4	49201201	A	T	-0.00019637	0.000378939	0.604407
S04_49201214	4	49201214	G	A	-0.000369543	0.00100619	0.713483
S04_49203245	4	49203245	G	A	-0.00122787	0.00176951	0.487876
S04_49212698	4	49212698	A	G	-0.000197194	0.00118656	0.868035
S04_49225670	4	49225670	A	T	0.000503094	0.000613648	0.412469
S04_49225673	4	49225673	A	T	-7.94232e-05	0.000372875	0.831361
S04_49225676	4	49225676	T	A	0.000503094	0.000613648	0.412469
S04_49225678	4	49225678	G	C	0.000503094	0.000613648	0.412469
S04_49225679	4	49225679	T	A	-0.000404895	0.000377805	0.284068
S04_49225680	4	49225680	G	C	0.000503094	0.000613648	0.412469
S04_49226488	4	49226488	T	C	-0.000721706	0.00138209	0.601639
S04_49234243	4	49234243	G	T	0.000626309	0.000674323	0.353181
S04_49234851	4	49234851	A	T	0.000765154	0.000572519	0.181649
S04_49238889	4	49238889	T	G	0.000141572	0.000545606	0.795312
S04_49258287	4	49258287	T	C	-0.00514297	0.00640901	0.422446
S04_49258325	4	49258325	G	T	0.000826629	0.000650641	0.204158
S04_49258333	4	49258333	C	T	0.000791398	0.000653911	0.22642
S04_49328557	4	49328557	C	T	-0.000301511	0.000925083	0.744535
S04_49328613	4	49328613	G	C	-0.000213811	0.000289391	0.460155
S04_49328617	4	49328617	G	T	0.000322973	0.000340206	0.342636
S04_49328625	4	49328625	A	C	-0.000754246	0.000948634	0.42672
S04_49328633	4	49328633	G	T	0.000179323	0.000486931	0.712735
S04_49328653	4	49328653	A	T	0.000179323	0.000486931	0.712735
S04_49328655	4	49328655	C	T	0.000179323	0.000486931	0.712735
S04_49328656	4	49328656	C	T	0.000213649	0.000343818	0.534452
S04_49424502	4	49424502	C	T	0.000141525	0.00158029	0.928655
S04_49428164	4	49428164	T	C	-0.000276566	0.000908334	0.760818
S04_49450366	4	49450366	T	C	0.000252081	0.00147858	0.864654
S04_49456985	4	49456985	T	G	-0.000427948	0.000382214	0.263084
S04_49497026	4	49497026	C	A	0.000403138	0.000632491	0.523998
S04_49497027	4	49497027	A	C	-0.000539191	0.000948061	0.569645
S04_49497049	4	49497049	T	A	-0.000128979	0.000577063	0.823178
S04_49497447	4	49497447	G	A	0.000537912	0.000661476	0.416264
S04_49502262	4	49502262	C	T	3.71419e-05	0.00255332	0.988396
S04_49502301	4	49502301	G	A	-0.00254909	0.00241121	0.290641
S04_49502822	4	49502822	G	T	-0.000220834	0.000936487	0.81362
S04_49503807	4	49503807	T	C	-0.00833187	0.00631412	0.187233
S04_49505552	4	49505552	C	T	-0.000376455	0.000272749	0.167774
S04_49514924	4	49514924	C	A	0.00057827	0.000681755	0.396491
S04_49526574	4	49526574	C	T	-0.000107893	0.000476249	0.820814
S04_49526580	4	49526580	C	T	-9.99462e-05	0.000467502	0.830749
S04_49526638	4	49526638	G	A	-5.52301e-05	0.000468715	0.90622
S04_49551044	4	49551044	G	C	-0.000892985	0.000683011	0.191319
S04_49551116	4	49551116	A	T	-0.000865485	0.000528005	0.101441
S04_49551118	4	49551118	G	A	-0.000839278	0.000940925	0.372587
S04_49577417	4	49577417	C	T	-0.0015538	0.00328745	0.636552
S04_49577430	4	49577430	A	T	0.00306615	0.0062887	0.625947
S04_49577435	4	49577435	T	C	0.00858455	0.00646022	0.184155
S04_49580878	4	49580878	C	G	0.00140942	0.00153874	0.359873
S04_49583715	4	49583715	T	A	-0.000138429	0.000759329	0.855374
S04_49583744	4	49583744	C	T	-0.000138429	0.000759329	0.855374
S04_49719497	4	49719497	G	A	-0.000197412	0.00077437	0.798819
S04_49719514	4	49719514	T	C	-0.000197412	0.00077437	0.798819
S04_49726550	4	49726550	A	G	-0.000764518	0.000583984	0.190736
S04_49778679	4	49778679	G	A	5.10756e-05	0.000965117	0.957803
S04_49818460	4	49818460	T	C	0.000234939	0.000531138	0.658329
S04_49818461	4	49818461	A	T	0.000234939	0.000531138	0.658329
S04_49818462	4	49818462	A	C	0.000234939	0.000531138	0.658329
S04_49818541	4	49818541	A	C	-0.00478726	0.00658203	0.46717
S04_49820491	4	49820491	T	A	-0.000736963	0.000796065	0.354757
S04_49823753	4	49823753	C	T	0.00046681	0.000594941	0.432824
S04_49824110	4	49824110	C	A	-0.000182286	0.000527911	0.729932
S04_49911087	4	49911087	A	G	-5.41732e-05	0.00268718	0.983919
S04_49922794	4	49922794	T	C	-0.00047093	0.00178329	0.791764
S04_49922812	4	49922812	C	T	0.00150742	0.00183964	0.412716
S04_50048499	4	50048499	C	T	-0.000474576	0.000812495	0.559264
S04_50053034	4	50053034	T	C	0.000500474	0.00637929	0.937481
S04_50059416	4	50059416	A	G	0.000770817	0.000487586	0.114167
S04_50059505	4	50059505	G	A	0.000820471	0.000592865	0.166644
S04_50060094	4	50060094	G	T	0.000739113	0.00056934	0.194471
S04_50118432	4	50118432	T	A	0.000504843	0.000673347	0.453551
S04_50181767	4	50181767	C	T	0.000304561	0.000307829	0.322676
S04_50181804	4	50181804	T	G	0.000276977	0.000304366	0.362997
S04_50235349	4	50235349	C	T	0.000316474	0.00054724	0.563164
S04_50235372	4	50235372	T	C	0.00577461	0.00639105	0.366418
S04_50252300	4	50252300	A	G	-0.000324538	0.000505461	0.520954
S04_50277172	4	50277172	T	C	7.08102e-05	0.000534273	0.894583
S04_50278385	4	50278385	G	A	0.000199546	0.00072512	0.783217
S04_50296476	4	50296476	G	A	7.84923e-05	0.000569005	0.890306
S04_50296512	4	50296512	T	C	-0.000156373	0.000831824	0.850918
S04_50296513	4	50296513	G	A	-0.000156373	0.000831824	0.850918
S04_50296552	4	50296552	G	A	-0.000156373	0.000831824	0.850918
S04_50296930	4	50296930	C	A	-2.3686e-05	0.000545126	0.96535
S04_50313423	4	50313423	A	G	-0.001081	0.00116006	0.351602
S04_50327820	4	50327820	C	T	7.19025e-05	0.000547525	0.895542
S04_50347275	4	50347275	A	T	0.000688204	0.00072035	0.33958
S04_50361129	4	50361129	A	G	0.000250404	0.000586011	0.669236
S04_50361145	4	50361145	C	G	0.000707424	0.0010251	0.490262
S04_50361161	4	50361161	G	A	0.00028505	0.000723429	0.693632
S04_50361178	4	50361178	C	A	0.000707424	0.0010251	0.490262
S04_50361194	4	50361194	G	C	0.000740263	0.00102727	0.471287
S04_50462423	4	50462423	T	C	0.003258	0.00658698	0.620964
S04_50462430	4	50462430	T	C	0.000906182	0.000881622	0.304223
S04_50472409	4	50472409	T	G	0.00106648	0.000891913	0.232043
S04_50526192	4	50526192	C	T	-5.34292e-05	0.000456792	0.906906
S04_50526214	4	50526214	C	A	-0.000346396	0.000461417	0.452967
S04_50526222	4	50526222	C	T	-0.000282964	0.000462155	0.540475
S04_50550834	4	50550834	G	T	-0.000391093	0.000795576	0.623103
S04_50550850	4	50550850	G	A	-8.63042e-05	0.000942544	0.927059
S04_50552264	4	50552264	C	T	0.000580127	0.00113479	0.60929
S04_50569794	4	50569794	C	G	4.94573e-05	0.000437002	0.909911
S04_50588385	4	50588385	G	A	-0.00239498	0.00682843	0.725847
S04_50588443	4	50588443	T	C	-0.00353571	0.0063697	0.578942
S04_50643777	4	50643777	G	C	-0.000248214	0.000324678	0.444725
S04_50666656	4	50666656	A	G	-0.000344995	0.000734133	0.638486
S04_50666684	4	50666684	G	C	-0.000344995	0.000734133	0.638486
S04_50670681	4	50670681	T	C	-4.13042e-05	0.000440595	0.925326
S04_50670690	4	50670690	G	C	-0.000155201	0.000411808	0.706332
S04_50670695	4	50670695	G	A	-0.000155201	0.000411808	0.706332
S04_50671695	4	50671695	A	G	0.000226777	0.00074848	0.761955
S04_50671696	4	50671696	C	A	-0.000123794	0.000745951	0.868221
S04_50693655	4	50693655	G	A	-0.000570267	0.000725677	0.432115
S04_50694320	4	50694320	T	A	-0.000505352	0.000722996	0.484706
S04_50694335	4	50694335	A	C	0.000246842	0.000470161	0.599669
S04_50694336	4	50694336	C	A	0.000217851	0.0004773	0.648168
S04_50694365	4	50694365	G	C	0.000238423	0.000480196	0.619624
S04_50694612	4	50694612	T	C	-0.000200467	0.000421238	0.634232
S04_50697029	4	50697029	G	A	-0.000184563	0.000670235	0.783079
S04_50697065	4	50697065	T	C	0.00194601	0.000876466	0.0265847
S04_50697076	4	50697076	T	A	0.00194601	0.000876466	0.0265847
S04_50702435	4	50702435	G	A	-0.000282403	0.000718864	0.694503
S04_50702445	4	50702445	C	T	0.000174658	0.000471906	0.711364
S04_50702461	4	50702461	C	T	0.000174658	0.000471906	0.711364
S04_50702466	4	50702466	G	A	-0.000282403	0.000718864	0.694503
S04_50725904	4	50725904	G	A	0.000116373	0.000586233	0.84268
S04_50725929	4	50725929	C	T	0.000116373	0.000586233	0.84268
S04_50725939	4	50725939	C	T	-0.000345277	0.000751227	0.645874
S04_50725940	4	50725940	G	A	0.000254772	0.000860416	0.767202
S04_50755499	4	50755499	G	T	-0.000572051	0.000505254	0.257774
S04_50758834	4	50758834	C	A	1.18526e-05	0.000568915	0.983382
S04_50758843	4	50758843	T	C	-0.000247875	0.000411741	0.547276
S04_50758860	4	50758860	C	T	-0.00168069	0.00137981	0.223441
S04_50759264	4	50759264	T	C	-0.000785705	0.000784769	0.316935
S04_50759347	4	50759347	A	G	-0.00200287	0.00639569	0.754214
S04_50769830	4	50769830	A	G	0.00134904	0.00675202	0.841673
S04_50769868	4	50769868	A	G	0.00192305	0.0064771	0.766595
S04_50844518	4	50844518	A	G	0.00758044	0.00661398	0.251972
S04_50881217	4	50881217	A	G	-0.000620138	0.000448347	0.166871
S04_50881258	4	50881258	C	T	-0.00216393	0.00296577	0.465756
S04_50881269	4	50881269	A	C	-0.00086663	0.00122208	0.478372
S04_50913562	4	50913562	G	C	0.00120787	0.000956247	0.206783
S04_50914298	4	50914298	A	G	-0.000126258	0.00071915	0.860665
S04_50914300	4	50914300	C	G	-0.000126258	0.00071915	0.860665
S04_50914303	4	50914303	G	T	-0.000126258	0.00071915	0.860665
S04_50916736	4	50916736	C	A	0.000639223	0.000497675	0.199243
S04_50964681	4	50964681	T	C	-0.00378917	0.00629029	0.547032
S04_50964683	4	50964683	T	C	-0.00200287	0.00639569	0.754214
S04_50964697	4	50964697	A	G	-0.00326437	0.00366685	0.373516
S04_50973893	4	50973893	G	T	-7.41371e-05	0.00519694	0.988621
S04_50997012	4	50997012	G	A	0.000502263	0.000417567	0.229278
S04_51018616	4	51018616	G	A	0.000712893	0.000497609	0.152222
S04_51042128	4	51042128	A	G	-0.0013564	0.000966649	0.160817
S04_51069196	4	51069196	A	G	0.00110305	0.00106576	0.300881
S04_51074710	4	51074710	T	C	-0.00239498	0.00682843	0.725847
S04_51080391	4	51080391	C	T	-0.00127772	0.000756789	0.0916036
S04_51082047	4	51082047	T	G	0.000448133	0.000460204	0.330367
S04_51082054	4	51082054	C	T	0.000448133	0.000460204	0.330367
S04_51082422	4	51082422	C	T	0.000224505	0.000437793	0.608178
S04_51087885	4	51087885	C	T	0.000479536	0.000526409	0.362501
S04_51098005	4	51098005	C	T	0.000598262	0.000830466	0.471423
S04_51104338	4	51104338	A	C	-0.000244027	0.000427856	0.568548
S04_51104396	4	51104396	T	C	0.00365408	0.00481452	0.448019
S04_51106775	4	51106775	G	A	-0.000130764	0.000372606	0.725691
S04_51106787	4	51106787	C	T	-0.000150213	0.000357771	0.674664
S04_51106837	4	51106837	A	G	0.000263801	0.000311895	0.397832
S04_51106842	4	51106842	T	A	0.000263801	0.000311895	0.397832
S04_51106846	4	51106846	C	A	-0.000232595	0.000445935	0.602052
S04_51111366	4	51111366	G	T	-0.000443095	0.000393239	0.260059
S04_51173880	4	51173880	T	C	-0.00082795	0.00655914	0.899572
S04_51177062	4	51177062	T	A	0.000988418	0.000623104	0.112939
S04_51185181	4	51185181	G	A	-0.000844988	0.000986648	0.391935
S04_51201490	4	51201490	A	G	8.27595e-05	0.000450042	0.854129
S04_51207075	4	51207075	G	T	0.000834691	0.000727605	0.251537
S04_51207076	4	51207076	T	G	0.000834691	0.000727605	0.251537
S04_51207146	4	51207146	T	A	0.00100708	0.000436254	0.0211422
S04_51207194	4	51207194	T	C	0.00108746	0.00047041	0.0209605
S04_51208989	4	51208989	T	A	-0.000422101	0.000712746	0.553816
S04_51215404	4	51215404	G	C	0.000482214	0.000442127	0.275637
S04_51215405	4	51215405	A	G	0.00126834	0.00616787	0.837109
S04_51215794	4	51215794	T	C	0.000371798	0.000366279	0.310277
S04_51215930	4	51215930	G	A	7.12815e-05	0.000381575	0.851842
S04_51215931	4	51215931	T	G	7.12815e-05	0.000381575	0.851842
S04_51215932	4	51215932	G	A	6.50886e-05	0.000333422	0.845259
S04_51215945	4	51215945	T	G	-0.00299482	0.00636246	0.637939
S04_51215948	4	51215948	T	G	-0.000508949	0.00449228	0.909816
S04_51215951	4	51215951	T	G	-0.00301702	0.0046148	0.513384
S04_51236177	4	51236177	A	G	-0.00218615	0.00676313	0.746566
S04_51244876	4	51244876	A	G	0.00120537	0.00153279	0.431795
S04_51244877	4	51244877	T	G	4.56807e-05	0.000363182	0.899928
S04_51249807	4	51249807	G	T	-0.000201882	0.000459746	0.660656
S04_51249810	4	51249810	A	C	-0.000201882	0.000459746	0.660656
S04_51249888	4	51249888	G	C	-1.89809e-05	0.000663108	0.977169
S04_51265794	4	51265794	G	C	0.000384838	0.000705025	0.58527
S04_51270569	4	51270569	T	G	-0.000977408	0.000789656	0.216045
S04_51271354	4	51271354	A	G	-0.00442164	0.00477253	0.354384
S04_51271417	4	51271417	G	A	-0.000403053	0.000392672	0.304892
S04_51271427	4	51271427	T	G	0.00135328	0.00152135	0.373898
S04_51273450	4	51273450	T	C	-0.00112958	0.00463463	0.807485
S04_51292658	4	51292658	T	C	0.00790316	0.00665931	0.235548
S04_51292716	4	51292716	A	C	-0.000777757	0.000746587	0.297737
S04_51312274	4	51312274	T	C	0.00554426	0.0062111	0.372231
S04_51312301	4	51312301	G	A	0.00175921	0.00152324	0.248356
S04_51335794	4	51335794	G	T	0.000654264	0.000887965	0.46138
S04_51350461	4	51350461	T	C	0.000690566	0.000934842	0.460235
S04_51350496	4	51350496	C	G	-7.94949e-06	0.000372365	0.982971
S04_51358186	4	51358186	C	T	-2.70721e-05	0.000378164	0.942942
S04_51358199	4	51358199	A	G	0.00165249	0.00151998	0.277176
S04_51368606	4	51368606	T	C	0.000541944	0.00262619	0.836544
S04_51400767	4	51400767	A	T	0.000690566	0.000934842	0.460235
S04_51400770	4	51400770	C	G	0.000690566	0.000934842	0.460235
S04_51400772	4	51400772	A	T	0.000690566	0.000934842	0.460235
S04_51400773	4	51400773	A	G	0.000690566	0.000934842	0.460235
S04_51423524	4	51423524	A	G	-0.00365003	0.00462809	0.430462
S04_51427754	4	51427754	A	G	-0.00181092	0.00662376	0.784595
S04_51431213	4	51431213	G	T	0.000474712	0.000435944	0.276404
S04_51449470	4	51449470	T	C	0.002952	0.00657685	0.653622
S04_51449507	4	51449507	G	A	0.000690566	0.000934842	0.460235
S04_51475684	4	51475684	A	G	0.000576556	0.000351181	0.1009
S04_51488396	4	51488396	A	G	-0.000585487	0.000489979	0.232353
S04_51488417	4	51488417	G	T	-0.000327535	0.000445738	0.462596
S04_51493388	4	51493388	A	G	0.000111302	0.00036914	0.763072
S04_51493430	4	51493430	C	A	0.000111302	0.00036914	0.763072
S04_51504733	4	51504733	T	C	-0.000663494	0.000534802	0.214982
S04_51504738	4	51504738	T	C	-0.000585776	0.000354233	0.0984608
S04_51515518	4	51515518	A	G	0.00160093	0.000950473	0.0923731
S04_51531668	4	51531668	A	G	-0.00137389	0.00629844	0.827363
S04_51533532	4	51533532	C	G	-0.000360536	0.000438239	0.410845
S04_51533575	4	51533575	G	T	0.000227932	0.000490022	0.641911
S04_51533834	4	51533834	T	C	-0.0121766	0.00645221	0.0593736
S04_51533856	4	51533856	T	C	-0.00944649	0.00642917	0.142008
S04_51534775	4	51534775	G	T	0.00139529	0.00149314	0.350252
S04_51534823	4	51534823	C	A	0.00139529	0.00149314	0.350252
S04_51541160	4	51541160	T	C	-0.00324632	0.00474873	0.494347
S04_51553542	4	51553542	C	T	-0.000443384	0.000598274	0.458775
S04_51556703	4	51556703	G	C	-7.19883e-05	0.000805661	0.928816
S04_51556737	4	51556737	C	G	-7.19883e-05	0.000805661	0.928816
S04_51564080	4	51564080	T	G	-3.5268e-05	0.00070377	0.960041
S04_51564102	4	51564102	G	A	-9.57248e-05	0.000706508	0.892247
S04_51564364	4	51564364	C	T	-7.19883e-05	0.000805661	0.928816
S04_51571214	4	51571214	G	A	0.000127831	0.000357902	0.721028
S04_51586352	4	51586352	T	C	0.00922486	0.00658692	0.161627
S04_51586353	4	51586353	C	G	-0.000155128	0.000824609	0.850812
S04_51586358	4	51586358	A	G	0.000480323	0.00643424	0.940505
S04_51588470	4	51588470	G	A	-0.000111736	0.000884268	0.899468
S04_51588471	4	51588471	T	C	-0.000204178	0.000380825	0.591956
S04_51588476	4	51588476	T	G	-8.8238e-05	0.000385201	0.818853
S04_51593935	4	51593935	C	T	0.000344581	0.000553423	0.533642
S04_51593950	4	51593950	T	A	-6.77212e-05	0.000353996	0.848319
S04_51593956	4	51593956	C	T	-3.79032e-05	0.000354722	0.914923
S04_51593957	4	51593957	C	T	-6.77212e-05	0.000353996	0.848319
S04_51593985	4	51593985	C	T	-6.77212e-05	0.000353996	0.848319
S04_51605592	4	51605592	C	G	-0.000678613	0.000457251	0.138041
S04_51609045	4	51609045	A	G	-0.000937023	0.00456309	0.837335
S04_51609047	4	51609047	T	C	0.00790779	0.00649161	0.223404
S04_51636417	4	51636417	G	T	-0.000603576	0.000818684	0.461113
S04_51636457	4	51636457	G	C	0.00113406	0.000861354	0.188224
S04_51636466	4	51636466	A	G	0.0044719	0.00654873	0.494824
S04_51651387	4	51651387	A	C	-0.00013288	0.000766616	0.862418
S04_51651397	4	51651397	T	C	0.000206089	0.00319039	0.948506
S04_51651449	4	51651449	T	C	8.62141e-05	0.00036526	0.813446
S04_51653279	4	51653279	A	C	-0.000283337	0.000780693	0.716721
S04_51653682	4	51653682	C	T	0.000198022	0.000492047	0.687427
S04_51653685	4	51653685	G	C	0.00192147	0.00138698	0.166198
S04_51655107	4	51655107	G	A	0.000309514	0.000931776	0.739814
S04_51655128	4	51655128	A	G	-0.000527857	0.000451047	0.242115
S04_51656137	4	51656137	G	A	1.19562e-05	0.000390308	0.975568
S04_51656198	4	51656198	G	A	0.00052427	0.000592377	0.376319
S04_51656225	4	51656225	C	T	0.00056136	0.000663394	0.397613
S04_51656228	4	51656228	C	A	0.00056136	0.000663394	0.397613
S04_51659204	4	51659204	A	G	0.000342861	0.000681288	0.614878
S04_51659243	4	51659243	G	A	8.53409e-05	0.00139183	0.951118
S04_51668920	4	51668920	A	G	1.68929e-05	0.000366323	0.963226
S04_51668921	4	51668921	A	T	0.000650897	0.000458644	0.156107
S04_51677349	4	51677349	T	C	-0.000479525	0.000483426	0.321432
S04_51677372	4	51677372	G	C	-0.000319438	0.000453548	0.481376
S04_51677376	4	51677376	A	G	-0.00030832	0.000481242	0.521856
S04_51679974	4	51679974	T	C	0.000272485	0.000501193	0.586768
S04_51679977	4	51679977	C	G	0.000272485	0.000501193	0.586768
S04_51679992	4	51679992	T	C	-0.00383713	0.00649844	0.554987
S04_51680032	4	51680032	C	T	4.41398e-05	0.00035978	0.902377
S04_51680037	4	51680037	G	A	0.000408304	0.000704785	0.562474
S04_51714046	4	51714046	G	C	0.000603223	0.000449136	0.179501
S04_51726628	4	51726628	C	T	0.000577058	0.000415744	0.16539
S04_51726637	4	51726637	C	T	0.000577058	0.000415744	0.16539
S04_51731447	4	51731447	C	A	0.000740473	0.000423622	0.080727
S04_51739470	4	51739470	A	C	-0.00100905	0.000729506	0.166862
S04_51739476	4	51739476	T	C	-0.000153705	0.000749916	0.837635
S04_51741185	4	51741185	A	T	-0.00232384	0.00275231	0.398658
S04_51754322	4	51754322	T	G	-0.000227107	0.000496481	0.647442
S04_51755030	4	51755030	A	G	-0.0185201	0.00647388	0.00429959
S04_51772099	4	51772099	T	G	0.00393985	0.00286153	0.168819
S04_51772396	4	51772396	A	G	0.000507138	0.000388245	0.191723
S04_51779944	4	51779944	A	G	0.00189124	0.00638058	0.766971
S04_51779949	4	51779949	C	A	0.000666898	0.000907141	0.462383
S04_51779965	4	51779965	T	C	0.00881248	0.00654097	0.178146
S04_51779974	4	51779974	T	C	-0.00381014	0.00643527	0.553914
S04_51779980	4	51779980	T	C	0.00506036	0.00651098	0.437191
S04_51779991	4	51779991	A	G	-0.00944343	0.00632561	0.135729
S04_51787594	4	51787594	C	T	0.000403435	0.000284143	0.155917
S04_51787597	4	51787597	T	C	0.000514849	0.000272871	0.0594304
S04_51787598	4	51787598	G	A	0.00138628	0.000724841	0.0560455
S04_51787610	4	51787610	C	T	0.00135799	0.00161882	0.401704
S04_51787639	4	51787639	G	T	0.00138628	0.000724841	0.0560455
S04_51810444	4	51810444	C	T	0.000666254	0.000885529	0.45197
S04_51875110	4	51875110	G	A	-0.00175243	0.000971891	0.0716205
S04_51894107	4	51894107	G	A	-0.000243005	0.000439837	0.580717
S04_51894721	4	51894721	C	T	-0.000620845	0.000447026	0.165141
S04_51895448	4	51895448	C	T	-0.000562895	0.000451081	0.212318
S04_51896487	4	51896487	G	A	-0.000361116	0.000452716	0.425223
S04_51896525	4	51896525	G	C	-0.000143633	0.000394972	0.71618
S04_51902676	4	51902676	T	C	-0.000113783	0.000379519	0.764376
S04_51922349	4	51922349	T	C	-0.00193765	0.00643535	0.763394
S04_51922375	4	51922375	C	A	-0.00056275	0.000456043	0.21745
S04_51922718	4	51922718	C	G	0.00058396	0.000621805	0.34785
S04_51923089	4	51923089	T	A	0.000310835	0.00044661	0.486572
S04_51924629	4	51924629	T	C	-0.000926697	0.00502174	0.853623
S04_51924634	4	51924634	T	C	0.00205601	0.00645819	0.75027
S04_51924638	4	51924638	A	G	-0.00486819	0.00668413	0.466559
S04_51936680	4	51936680	G	A	-0.000678016	0.000445046	0.127903
S04_51936683	4	51936683	G	T	-0.000678016	0.000445046	0.127903
S04_51936684	4	51936684	T	G	-0.000678016	0.000445046	0.127903
S04_51937946	4	51937946	G	A	0.00028619	0.000682539	0.67507
S04_51937950	4	51937950	C	T	0.000670548	0.00059225	0.257774
S04_51939410	4	51939410	T	C	0.00372018	0.00645802	0.564685
S04_51941570	4	51941570	C	A	-0.000529425	0.000726177	0.466109
S04_51941600	4	51941600	A	G	0.00350676	0.00621148	0.572477
S04_51951687	4	51951687	A	G	0.00372203	0.00627201	0.553002
S04_51951709	4	51951709	T	C	0.00506036	0.00651098	0.437191
S04_51954929	4	51954929	G	A	-0.000785473	0.000511539	0.124922
S04_51963704	4	51963704	T	C	-0.00633826	0.00652844	0.331809
S04_51964267	4	51964267	G	C	-0.000301624	0.000457114	0.509479
S04_51966835	4	51966835	C	T	0.000344983	0.000359866	0.337931
S04_51966841	4	51966841	G	A	0.00031091	0.00034544	0.368278
S04_51966859	4	51966859	A	G	0.00029947	0.000356799	0.401455
S04_51967338	4	51967338	A	G	0.00306615	0.0062887	0.625947
S04_51967417	4	51967417	A	C	-0.000396121	0.000441328	0.369597
S04_51981215	4	51981215	A	G	-0.0067782	0.00648811	0.296367
S04_51983243	4	51983243	A	T	0.00133371	0.00150124	0.3745
S04_51983260	4	51983260	T	C	-0.000573081	0.000801874	0.474947
S04_51983273	4	51983273	A	G	-0.000573081	0.000801874	0.474947
S04_51992323	4	51992323	C	G	0.000110534	0.00057214	0.846839
S04_51998769	4	51998769	C	T	7.86012e-05	0.000372877	0.833082
S04_52007332	4	52007332	T	G	-0.000599412	0.00110198	0.586584
S04_52007425	4	52007425	G	A	0.000451211	0.000655837	0.49159
S04_52009354	4	52009354	G	A	-0.000674912	0.000772012	0.382171
S04_52040490	4	52040490	C	T	0.000626954	0.00119424	0.599693
S04_52043559	4	52043559	C	T	-0.000168302	0.000370803	0.649994
S04_52043595	4	52043595	C	A	-0.000142074	0.000369772	0.700883
S04_52046173	4	52046173	C	T	-3.34908e-05	0.000509672	0.947619
S04_52082622	4	52082622	A	G	-0.000165906	0.000521722	0.750543
S04_52082629	4	52082629	T	C	-0.000165906	0.000521722	0.750543
S04_52082709	4	52082709	G	T	-8.92487e-05	0.000375007	0.811928
S04_52084965	4	52084965	T	A	0.000166206	0.000449791	0.711807
S04_52084970	4	52084970	A	T	0.000726974	0.000533017	0.172859
S04_52084971	4	52084971	T	A	0.000726974	0.000533017	0.172859
S04_52084988	4	52084988	C	T	0.000166206	0.000449791	0.711807
S04_52101397	4	52101397	C	T	-0.000818442	0.00185648	0.659397
S04_52117497	4	52117497	C	T	0.000345091	0.000673158	0.608294
S04_52121826	4	52121826	A	G	0.000422682	0.000675508	0.531615
S04_52121834	4	52121834	A	G	-0.0165358	0.00664628	0.0129819
S04_52155602	4	52155602	T	G	-0.00239498	0.00682843	0.725847
S04_52205975	4	52205975	A	G	0.000872052	0.000895567	0.33038
S04_52212337	4	52212337	A	G	7.27732e-05	0.000423057	0.863453
S04_52222986	4	52222986	G	C	-0.00146691	0.00107301	0.17185
S04_52222991	4	52222991	C	T	-5.34716e-05	0.000492204	0.913508
S04_52222994	4	52222994	T	A	9.56789e-05	0.000409945	0.815495
S04_52223000	4	52223000	C	T	-0.000674747	0.00173174	0.696876
S04_52223013	4	52223013	T	A	0.000996724	0.00108337	0.357745
S04_52223014	4	52223014	G	A	-0.000627161	0.000726596	0.388228
S04_52223015	4	52223015	G	C	-0.00115439	0.000913553	0.206607
S04_52223018	4	52223018	G	A	-0.000674747	0.00173174	0.696876
S04_52223024	4	52223024	G	A	-0.000674747	0.00173174	0.696876
S04_52239526	4	52239526	T	C	0.000192284	0.000402033	0.632539
S04_52254276	4	52254276	G	A	0.000441695	0.000389549	0.257078
S04_52286012	4	52286012	A	G	0.000534701	0.000558654	0.338698
S04_52286013	4	52286013	T	C	0.00137316	0.000857438	0.109536
S04_52286015	4	52286015	G	A	-0.000691163	0.000708738	0.329656
S04_52286019	4	52286019	A	G	0.00012245	0.000625102	0.84473
S04_52286022	4	52286022	A	G	-0.000305784	0.000530085	0.564143
S04_52286027	4	52286027	A	G	-0.000110669	0.000758936	0.884087
S04_52286030	4	52286030	A	G	0.000486716	0.000447657	0.277143
S04_52286031	4	52286031	C	T	0.000996845	0.000965311	0.301967
S04_52286037	4	52286037	T	C	-5.90296e-05	0.000628555	0.925194
S04_52286041	4	52286041	C	T	-0.000131514	0.000915131	0.885753
S04_52286043	4	52286043	T	C	0.000229443	0.00070118	0.743555
S04_52286047	4	52286047	G	A	0.000337858	0.000936765	0.718414
S04_52286051	4	52286051	T	C	-0.000625144	0.0006997	0.371797
S04_52286060	4	52286060	G	A	-0.000753155	0.000743549	0.311302
S04_52286061	4	52286061	C	T	0.000103195	0.000838591	0.902082
S04_52286062	4	52286062	C	T	0.0010301	0.000763584	0.17758
S04_52286065	4	52286065	G	A	0.000411569	0.000710905	0.56274
S04_52295794	4	52295794	C	T	-0.000578214	0.00118098	0.624503
S04_52295824	4	52295824	G	A	-0.000578214	0.00118098	0.624503
S04_52303829	4	52303829	C	A	0.00156163	0.00275361	0.570739
S04_52322091	4	52322091	G	A	0.000814406	0.000866457	0.347444
S04_52345793	4	52345793	T	C	0.00120367	0.0015089	0.425192
S04_52345794	4	52345794	C	T	0.00120367	0.0015089	0.425192
S04_52345795	4	52345795	C	G	0.000180504	0.000408325	0.658525
S04_52357811	4	52357811	T	G	0.000333859	0.000538132	0.535109
S04_52357813	4	52357813	T	G	0.000333859	0.000538132	0.535109
S04_52358449	4	52358449	T	C	-0.00490213	0.00657263	0.45591
S04_52370213	4	52370213	A	G	0.00089016	0.000359947	0.0135348
S04_52370214	4	52370214	G	A	0.000605795	0.000367082	0.099143
S04_52388653	4	52388653	A	C	0.000179766	0.0011695	0.877863
S04_52410236	4	52410236	T	C	0.000458595	0.000419718	0.274776
S04_52422319	4	52422319	C	G	2.02864e-05	0.00063942	0.974696
S04_52425285	4	52425285	A	G	0.00881248	0.00654097	0.178146
S04_52425335	4	52425335	A	G	0.000500474	0.00637929	0.937481
S04_52440894	4	52440894	G	A	-0.00306775	0.00761888	0.687277
S04_52457712	4	52457712	C	T	0.000166025	0.000489877	0.734736
S04_52457794	4	52457794	A	G	-6.38174e-05	0.0004406	0.88486
S04_52473557	4	52473557	A	G	0.000599508	0.000403642	0.137741
S04_52474223	4	52474223	C	G	0.000612285	0.000504379	0.22501
S04_52474590	4	52474590	A	G	-1.4248e-05	0.00643541	0.998234
S04_52493860	4	52493860	G	A	0.000267711	0.000500365	0.592727
S04_52493889	4	52493889	C	T	-0.000945252	0.000827592	0.25361
S04_52501325	4	52501325	C	A	0.000189956	0.000370035	0.607804
S04_52505833	4	52505833	G	A	0.000419508	0.00036451	0.25001
S04_52505843	4	52505843	A	G	0.000258513	0.000368958	0.483652
S04_52505866	4	52505866	T	C	0.000283765	0.000368835	0.441834
S04_52507464	4	52507464	C	T	-0.00135542	0.000801561	0.0911019
S04_52531924	4	52531924	G	A	0.000402399	0.000439146	0.359682
S04_52563337	4	52563337	A	C	0.000957157	0.000607066	0.115129
S04_52578531	4	52578531	A	C	0.0003697	0.000437338	0.398088
S04_52587392	4	52587392	A	T	0.000210236	0.000681904	0.757902
S04_52587403	4	52587403	G	A	0.000210236	0.000681904	0.757902
S04_52588574	4	52588574	T	C	0.00970291	0.00627383	0.12223
S04_52593887	4	52593887	T	C	0.000590435	0.000327142	0.0713517
S04_52609887	4	52609887	G	A	0.000660271	0.000465092	0.155967
S04_52613451	4	52613451	G	A	0.00107356	0.00133625	0.421894
S04_52613459	4	52613459	G	A	0.00207154	0.00656087	0.752253
S04_52613464	4	52613464	G	A	-0.00103748	0.00276403	0.707465
S04_52613470	4	52613470	T	G	0.000480323	0.00643424	0.940505
S04_52613487	4	52613487	A	C	-0.000182086	0.000665018	0.784281
S04_52654204	4	52654204	G	A	-0.000639884	0.000579657	0.269857
S04_52660056	4	52660056	G	T	-0.000258143	0.00046825	0.581536
S04_52662017	4	52662017	T	C	-0.00457366	0.0063729	0.473098
S04_52662019	4	52662019	T	C	0.00306615	0.0062887	0.625947
S04_52696671	4	52696671	A	T	0.000163073	0.000362314	0.652729
S04_52706721	4	52706721	C	G	0.000168245	0.00048122	0.726684
S04_52728893	4	52728893	T	C	0.00521271	0.00616251	0.397791
S04_52734751	4	52734751	G	A	0.0001927	0.000477367	0.686526
S04_52734795	4	52734795	T	A	0.000124119	0.000332109	0.708672
S04_52734862	4	52734862	G	A	-5.27818e-06	0.000478668	0.991204
S04_52768280	4	52768280	A	G	0.000154748	0.000734169	0.833095
S04_52768281	4	52768281	T	C	-0.000655923	0.000892564	0.462559
S04_52768284	4	52768284	G	A	-0.000952699	0.000916291	0.298672
S04_52768285	4	52768285	T	C	-3.21343e-05	0.000569716	0.955029
S04_52768286	4	52768286	G	T	0.00160414	0.00136812	0.241221
S04_52768287	4	52768287	A	G	0.000382623	0.000632824	0.54554
S04_52768307	4	52768307	T	C	0.000175508	0.000581897	0.762999
S04_52768314	4	52768314	A	G	-0.00024465	0.000594951	0.680992
S04_52768317	4	52768317	T	C	-0.000638201	0.000806095	0.428681
S04_52768325	4	52768325	A	C	0.000136298	0.000732162	0.852352
S04_52768326	4	52768326	G	A	0.00126563	0.000966932	0.190815
S04_52789486	4	52789486	T	G	0.00268702	0.00270037	0.319909
S04_52792083	4	52792083	A	G	-0.00325746	0.00626564	0.603234
S04_52815552	4	52815552	G	A	0.00069181	0.000613333	0.259566
S04_52815839	4	52815839	A	G	0.00549606	0.00371374	0.139154
S04_52815909	4	52815909	C	T	0.00790779	0.00649161	0.223404
S04_52819828	4	52819828	C	T	-0.000261389	0.00070375	0.710388
S04_52819844	4	52819844	G	A	3.89855e-05	0.000478742	0.935111
S04_52849823	4	52849823	T	C	0.00574911	0.00685008	0.401481
S04_52862494	4	52862494	G	C	0.000117195	0.000399808	0.769474
S04_52871725	4	52871725	A	C	1.26578e-05	0.000450798	0.977604
S04_52871909	4	52871909	T	C	0.000134726	0.000286568	0.638342
S04_52871915	4	52871915	G	T	9.90179e-05	0.000277274	0.721071
S04_52874704	4	52874704	T	C	-0.00574129	0.00655789	0.381489
S04_52874978	4	52874978	A	G	-0.000213291	0.000504376	0.672457
S04_52875542	4	52875542	A	G	-0.000143823	0.000500247	0.773777
S04_52876889	4	52876889	T	C	0.000985823	0.00464156	0.831838
S04_52876955	4	52876955	T	C	0.0218133	0.00450264	1.43449e-06
S04_52918185	4	52918185	C	T	0.00030744	0.000376418	0.414233
S04_52929518	4	52929518	C	T	0.000690724	0.0009653	0.474406
S04_52952735	4	52952735	A	G	0.00470746	0.00629547	0.454755
S04_52972245	4	52972245	G	T	-0.000275418	0.000501286	0.582817
S04_52972299	4	52972299	C	T	0.0015306	0.00142265	0.282196
S04_52973124	4	52973124	A	C	0.0011317	0.00143302	0.429839
S04_53021911	4	53021911	G	T	0.000188734	0.000994968	0.849585
S04_53023708	4	53023708	C	T	-0.000382472	0.000708952	0.589649
S04_53023714	4	53023714	G	A	-0.000534379	0.000546181	0.328077
S04_53028541	4	53028541	T	C	-0.00571795	0.00446676	0.200753
S04_53028558	4	53028558	A	G	-0.00124711	0.00272333	0.647082
S04_53028585	4	53028585	T	C	-0.00418595	0.00649994	0.5197
S04_53028623	4	53028623	G	A	-0.000532733	0.000746883	0.475814
S04_53031265	4	53031265	G	A	0.000788701	0.000558274	0.157988
S04_53031307	4	53031307	G	A	-0.000214062	0.000269328	0.426886
S04_53031328	4	53031328	G	A	-0.000167887	0.000269938	0.534094
S04_53031579	4	53031579	T	C	0.000146178	0.000276531	0.597172
S04_53031676	4	53031676	G	A	0.000188199	0.000280265	0.50203
S04_53041263	4	53041263	C	A	-0.000157293	0.000379371	0.678496
S04_53041974	4	53041974	G	A	-0.00304537	0.00463277	0.51108
S04_53041976	4	53041976	T	C	0.000702795	0.00467336	0.880487
S04_53041979	4	53041979	A	T	-0.00304537	0.00463277	0.51108
S04_53042084	4	53042084	G	A	-0.00874069	0.00637797	0.170802
S04_53072212	4	53072212	C	A	-0.00303954	0.00675036	0.65259
S04_53072240	4	53072240	A	G	6.58377e-05	0.000587409	0.910777
S04_53073394	4	53073394	T	C	-0.000601151	0.00640849	0.925279
S04_53073826	4	53073826	C	T	5.931e-05	0.00140894	0.96643
S04_53091184	4	53091184	A	G	0.000537015	0.000881201	0.542366
S04_53091196	4	53091196	G	A	-0.000746153	0.000547288	0.173023
S04_53091201	4	53091201	G	T	0.000142542	0.00145952	0.922216
S04_53091213	4	53091213	A	G	1.14503e-05	0.000350997	0.973981
S04_53091214	4	53091214	T	G	-0.000238891	0.000334673	0.475487
S04_53105121	4	53105121	C	A	-9.50882e-05	0.000475387	0.841497
S04_53105134	4	53105134	G	A	-0.00013061	0.000489523	0.789661
S04_53109436	4	53109436	G	A	-6.07904e-05	0.000393092	0.877126
S04_53114979	4	53114979	G	A	0.000215079	0.0004361	0.621971
S04_53124493	4	53124493	C	A	-0.000327485	0.000411349	0.426116
S04_53160072	4	53160072	T	A	0.000161751	0.00127021	0.898691
S04_53165434	4	53165434	G	A	0.00127245	0.00142	0.370381
S04_53172005	4	53172005	G	A	-0.000922465	0.00083728	0.270795
S04_53172072	4	53172072	T	G	0.000879587	0.000792679	0.267376
S04_53174529	4	53174529	G	A	-0.000705343	0.000555765	0.204638
S04_53174550	4	53174550	T	C	-0.000280214	0.00035858	0.434688
S04_53174615	4	53174615	C	T	0.000589221	0.000402978	0.143957
S04_53228944	4	53228944	T	C	-0.00223717	0.00466946	0.63195
S04_53228968	4	53228968	A	G	-0.00295124	0.00657003	0.65337
S04_53252577	4	53252577	G	C	0.0013958	0.00149609	0.351025
S04_53252592	4	53252592	T	C	-0.00944343	0.00632561	0.135729
S04_53252596	4	53252596	C	T	0.0013958	0.00149609	0.351025
S04_53252613	4	53252613	T	A	0.0013958	0.00149609	0.351025
S04_53253781	4	53253781	G	T	-0.000372337	0.000360055	0.301291
S04_53253787	4	53253787	G	C	-0.00109341	0.000808399	0.176451
S04_53253844	4	53253844	C	G	-0.000470728	0.000334988	0.160217
S04_53265460	4	53265460	A	G	-0.000131441	0.00342293	0.969375
S04_53280108	4	53280108	G	T	-0.000134599	0.000351068	0.701492
S04_53281229	4	53281229	G	A	9.87711e-05	0.000388404	0.799307
S04_53281271	4	53281271	T	C	-0.000109049	0.000386708	0.777997
S04_53281321	4	53281321	G	T	-0.000109049	0.000386708	0.777997
S04_53285036	4	53285036	T	G	0.000454217	0.000890343	0.610033
S04_53285220	4	53285220	T	G	0.000700034	0.000898626	0.43613
S04_53288758	4	53288758	G	C	-0.000204304	0.000354196	0.564176
S04_53288795	4	53288795	T	G	5.61575e-05	0.000721458	0.937969
S04_53296899	4	53296899	T	C	-0.000599389	0.000547428	0.273772
S04_53315538	4	53315538	A	G	-0.000601849	0.00246005	0.80677
S04_53318882	4	53318882	T	C	0.00830281	0.00643687	0.19734
S04_53322392	4	53322392	G	A	0.000500744	0.00123826	0.685995
S04_53322426	4	53322426	G	T	0.000500744	0.00123826	0.685995
S04_53322431	4	53322431	G	C	0.000500744	0.00123826	0.685995
S04_53336840	4	53336840	C	T	8.10577e-05	0.00035849	0.821155
S04_53362871	4	53362871	C	T	0.000577511	0.000885781	0.514539
S04_53362911	4	53362911	C	T	-0.000318835	0.000388969	0.412555
S04_53378089	4	53378089	T	A	-0.000257979	0.00043504	0.553292
S04_53378095	4	53378095	G	A	-0.0012351	0.000964727	0.2007
S04_53397691	4	53397691	T	C	-5.16107e-05	0.000344177	0.880826
S04_53397720	4	53397720	G	A	0.00107128	0.00100875	0.288456
S04_53397881	4	53397881	G	A	0.00130725	0.000833442	0.117028
S04_53400010	4	53400010	A	G	0.00601461	0.00620662	0.332708
S04_53415791	4	53415791	T	A	0.000752604	0.000618738	0.224089
S04_53415798	4	53415798	G	A	0.000146087	0.000543153	0.788006
S04_53426559	4	53426559	C	T	-0.000583204	0.000512455	0.255323
S04_53458656	4	53458656	G	T	-0.000147452	0.000319958	0.644992
S04_53484414	4	53484414	G	A	0.0012893	0.00077575	0.0967738
S04_53500283	4	53500283	T	C	-0.00523789	0.00674678	0.437693
S04_53508417	4	53508417	G	A	0.00160784	0.00081455	0.0486217
S04_53533432	4	53533432	C	T	0.000594292	0.000871373	0.495359
S04_53533451	4	53533451	A	G	-0.00106614	0.00172354	0.536314
S04_53533494	4	53533494	A	G	-0.00033203	0.00116507	0.775703
S04_53535527	4	53535527	T	A	0.00028644	0.0013882	0.83656
S04_53544878	4	53544878	G	A	0.00149249	0.00161026	0.354184
S04_53544879	4	53544879	C	T	0.00149249	0.00161026	0.354184
S04_53544887	4	53544887	G	A	-0.00139191	0.00156257	0.373225
S04_53585272	4	53585272	A	G	0.0011163	0.00467776	0.811426
S04_53609535	4	53609535	T	C	0.0010635	0.00456018	0.815634
S04_53612911	4	53612911	A	T	0.00191876	0.000795862	0.0160617
S04_53614466	4	53614466	T	C	0.003258	0.00658698	0.620964
S04_53614495	4	53614495	T	C	-0.0100831	0.00643366	0.117321
S04_53661738	4	53661738	A	T	0.000542791	0.000824546	0.510478
S04_53674904	4	53674904	T	C	0.000111124	0.000780258	0.886773
S04_53674913	4	53674913	C	T	0.000111124	0.000780258	0.886773
S04_53674934	4	53674934	G	A	0.000111124	0.000780258	0.886773
S04_53677598	4	53677598	C	G	0.0015825	0.000800541	0.0482942
S04_53680842	4	53680842	G	T	-3.78161e-05	0.00025157	0.880537
S04_53680860	4	53680860	T	C	-0.0012656	0.000398013	0.00151143
S04_53680933	4	53680933	C	T	-0.000222528	0.00074228	0.764389
S04_53685651	4	53685651	C	T	0.000106528	0.000751013	0.887225
S04_53685690	4	53685690	A	C	0.00032737	0.000275203	0.234454
S04_53690896	4	53690896	A	G	0.000214546	0.00074958	0.774758
S04_53704211	4	53704211	T	C	-0.000546941	0.00639058	0.93181
S04_53705086	4	53705086	G	A	0.00177884	0.000842064	0.0348512
S04_53739108	4	53739108	T	A	6.2824e-05	0.000369436	0.864996
S04_53742478	4	53742478	C	T	-0.00042639	0.000372853	0.253023
S04_53742484	4	53742484	A	T	-0.000371414	0.000373684	0.32046
S04_53742505	4	53742505	A	G	0.000812737	0.000683539	0.23467
S04_53749519	4	53749519	T	C	0.00251197	0.00343345	0.464545
S04_53750880	4	53750880	A	G	0.00140325	0.00135879	0.301944
S04_53751010	4	53751010	T	C	-0.000177143	0.0064578	0.978121
S04_53751340	4	53751340	A	G	-0.00932274	0.00656956	0.156135
S04_53765516	4	53765516	C	T	-3.12239e-05	0.000368607	0.932508
S04_53772637	4	53772637	T	G	0.000254655	0.000552598	0.645003
S04_53779106	4	53779106	G	A	0.00031486	0.000524186	0.548176
S04_53784215	4	53784215	T	C	0.000182019	0.00668996	0.978299
S04_53811678	4	53811678	T	G	0.000766266	0.000633384	0.226595
S04_53812009	4	53812009	C	G	0.000495099	0.000505464	0.327532
S04_53816387	4	53816387	A	G	-0.000711861	0.000439434	0.105506
S04_53816802	4	53816802	T	C	-2.67651e-05	0.000302864	0.929595
S04_53819363	4	53819363	T	A	0.00063816	0.00062591	0.308137
S04_53819399	4	53819399	T	C	0.000416651	0.000583872	0.475614
S04_53819404	4	53819404	C	T	0.00039016	0.000577683	0.499559
S04_53819415	4	53819415	C	G	-9.98285e-05	0.000820999	0.903241
S04_53819416	4	53819416	A	G	0.000297968	0.000504336	0.554758
S04_53819428	4	53819428	C	T	-9.98285e-05	0.000820999	0.903241
S04_53819445	4	53819445	C	G	0.000297968	0.000504336	0.554758
S04_53819449	4	53819449	T	C	0.000297968	0.000504336	0.554758
S04_53819452	4	53819452	C	T	0.000580056	0.00136532	0.671023
S04_53825633	4	53825633	A	G	0.000292471	0.000576249	0.611868
S04_53832904	4	53832904	C	T	-0.00495749	0.00646045	0.443019
S04_53832922	4	53832922	A	G	-0.00196241	0.00656804	0.765159
S04_53832923	4	53832923	T	C	0.00413053	0.00633918	0.514792
S04_53833002	4	53833002	C	G	0.000714349	0.000598103	0.232573
S04_53833005	4	53833005	T	C	0.000360489	0.000380299	0.343367
S04_53833101	4	53833101	C	G	0.000103751	0.000388659	0.789556
S04_53838627	4	53838627	G	A	0.00245526	0.00139751	0.0791912
S04_53838684	4	53838684	A	G	-0.00637143	0.00667027	0.339669
S04_53838718	4	53838718	T	C	0.00567459	0.00647974	0.381344
S04_53841176	4	53841176	A	G	0.00219624	0.00653482	0.736867
S04_53841201	4	53841201	T	C	-0.00039889	0.00374321	0.915153
S04_53852694	4	53852694	A	G	0.00165634	0.00656099	0.800734
S04_53852741	4	53852741	A	G	-0.00408223	0.0050183	0.416111
S04_53852767	4	53852767	A	G	-0.00180112	0.00476545	0.705531
S04_53857042	4	53857042	G	A	-3.345e-05	0.000401267	0.933578
S04_53857101	4	53857101	C	G	-0.000557205	0.000401929	0.165904
S04_53858436	4	53858436	G	A	-0.000148124	0.000398397	0.710107
S04_53859488	4	53859488	T	C	-0.00356055	0.00653661	0.586054
S04_53859573	4	53859573	T	C	-5.98628e-06	0.000433884	0.988994
S04_53860504	4	53860504	G	A	-0.000152056	0.000420777	0.717886
S04_53866325	4	53866325	A	G	-0.000471702	0.000420563	0.262259
S04_53866329	4	53866329	G	A	-0.000505354	0.000416873	0.225655
S04_53867130	4	53867130	G	T	0.000666067	0.000829314	0.422045
S04_53867143	4	53867143	G	A	0.000666067	0.000829314	0.422045
S04_53869672	4	53869672	A	G	-0.00514297	0.00640901	0.422446
S04_53869695	4	53869695	G	A	0.000701366	0.000839326	0.403529
S04_53869701	4	53869701	G	A	0.000701366	0.000839326	0.403529
S04_53871738	4	53871738	G	A	-0.000107943	0.000353364	0.76006
S04_53880441	4	53880441	T	C	-0.000582969	0.000758897	0.442531
S04_53893776	4	53893776	A	G	0.00344511	0.00636395	0.588368
S04_53898338	4	53898338	A	T	-0.000299221	0.00071809	0.676979
S04_53904676	4	53904676	T	C	-0.000878911	0.000748835	0.240746
S04_53916217	4	53916217	C	A	2.80967e-05	0.000427348	0.94759
S04_53920502	4	53920502	G	A	-0.000147506	0.000377914	0.696373
S04_53921450	4	53921450	G	A	-0.000849784	0.000651668	0.192479
S04_53921496	4	53921496	C	T	-0.000516658	0.000751102	0.491669
S04_53921520	4	53921520	G	A	0.000364895	0.000719294	0.61204
S04_53924590	4	53924590	C	G	-8.82089e-06	0.000405188	0.982635
S04_53928387	4	53928387	T	C	0.000118792	0.000393735	0.762929
S04_53933474	4	53933474	C	A	-9.27609e-05	0.000836799	0.911752
S04_53933505	4	53933505	C	T	0.000126513	0.00105942	0.904965
S04_53933526	4	53933526	A	C	0.000407156	0.000441569	0.356679
S04_53933527	4	53933527	C	A	0.000169825	0.000290699	0.559198
S04_53937381	4	53937381	C	T	0.000530358	0.000371669	0.153851
S04_53937383	4	53937383	G	A	-0.000179926	0.000795478	0.821096
S04_53937390	4	53937390	G	A	0.000593568	0.000470805	0.207643
S04_53942443	4	53942443	G	A	-0.000266064	0.000827896	0.747983
S04_53942450	4	53942450	C	T	-0.000410833	0.00076284	0.590292
S04_53942465	4	53942465	T	C	-0.000266064	0.000827896	0.747983
S04_53942481	4	53942481	G	A	-0.000291911	0.000740233	0.693392
S04_53942482	4	53942482	T	C	0.000155799	0.000745158	0.83442
S04_53942533	4	53942533	C	T	0.00150764	0.000812348	0.063712
S04_53943455	4	53943455	A	G	9.80124e-05	0.000369877	0.791065
S04_53962403	4	53962403	A	G	0.00040071	0.000410361	0.329023
S04_53967973	4	53967973	G	A	0.000697573	0.000819525	0.394832
S04_53968004	4	53968004	C	G	0.000697573	0.000819525	0.394832
S04_53968037	4	53968037	T	C	0.000273382	0.000367775	0.457421
S04_53968119	4	53968119	C	G	0.000231802	0.000431206	0.590975
S04_53981648	4	53981648	A	G	-0.00365348	0.00640071	0.568247
S04_53981655	4	53981655	G	T	-7.29947e-05	0.000599592	0.903125
S04_53981753	4	53981753	T	G	0.00103167	0.00403516	0.798249
S04_53981757	4	53981757	T	C	0.000248646	0.0064442	0.969228
S04_53997259	4	53997259	T	C	0.000260377	0.000420552	0.535947
S04_53997338	4	53997338	T	G	-0.000527039	0.000814348	0.517632
S04_54006998	4	54006998	T	C	0.000181703	0.000822065	0.825105
S04_54007006	4	54007006	G	T	0.000538591	0.000781972	0.491108
S04_54008590	4	54008590	A	C	-0.00124691	0.000775611	0.108175
S04_54008620	4	54008620	C	T	0.000320733	0.000437217	0.463349
S04_54019798	4	54019798	G	C	0.000432726	0.000429792	0.314221
S04_54022272	4	54022272	A	G	0.000181703	0.000822065	0.825105
S04_54022289	4	54022289	A	T	-0.000427667	0.000454178	0.346572
S04_54022302	4	54022302	T	G	0.000484642	0.00142797	0.734374
S04_54022334	4	54022334	T	C	0.000544479	0.00053768	0.311433
S04_54022355	4	54022355	G	C	3.50986e-05	0.000303765	0.908032
S04_54032008	4	54032008	G	A	0.000872754	0.000811635	0.282455
S04_54032061	4	54032061	C	G	0.000327524	0.000896692	0.714983
S04_54032090	4	54032090	A	G	0.000327524	0.000896692	0.714983
S04_54039877	4	54039877	A	G	-0.000164747	0.000403399	0.683055
S04_54041657	4	54041657	A	G	7.60957e-05	0.000371706	0.837826
S04_54046365	4	54046365	T	C	-0.00495705	0.00652239	0.447401
S04_54046385	4	54046385	T	C	0.00455933	0.00620929	0.462924
S04_54055661	4	54055661	A	G	7.04446e-05	0.00037187	0.849785
S04_54055691	4	54055691	T	G	7.04446e-05	0.00037187	0.849785
S04_54072600	4	54072600	C	G	0.000222045	0.000380644	0.559773
S04_54073187	4	54073187	C	G	-5.69153e-05	0.000395815	0.885688
S04_54073188	4	54073188	T	C	-5.69153e-05	0.000395815	0.885688
S04_54073244	4	54073244	A	G	-6.15567e-05	0.000366757	0.866737
S04_54073259	4	54073259	C	G	-0.000269341	0.000378075	0.476355
S04_54075842	4	54075842	A	C	3.90046e-05	0.000773663	0.9598
S04_54075878	4	54075878	G	A	0.000125217	0.000840235	0.881558
S04_54079151	4	54079151	A	G	0.00506036	0.00651098	0.437191
S04_54085479	4	54085479	C	T	-9.41503e-05	0.000787235	0.904823
S04_54085514	4	54085514	G	A	0.000578159	0.000748191	0.439826
S04_54085543	4	54085543	T	G	-0.000131913	0.000799681	0.869006
S04_54100774	4	54100774	G	A	0.000681231	0.000782327	0.384051
S04_54100891	4	54100891	C	A	0.000678845	0.000795133	0.393413
S04_54101321	4	54101321	C	G	0.000547415	0.000757572	0.470071
S04_54101323	4	54101323	A	C	0.000547415	0.000757572	0.470071
S04_54101423	4	54101423	T	G	0.000170331	0.000864222	0.843789
S04_54102420	4	54102420	A	G	0.00278422	0.00462914	0.54765
S04_54102455	4	54102455	C	G	0.000452658	0.000402873	0.261418
S04_54104604	4	54104604	C	T	0.000672842	0.000559788	0.229616
S04_54104615	4	54104615	T	C	0.000476434	0.000435666	0.27436
S04_54112278	4	54112278	C	T	0.000414919	0.000598834	0.48852
S04_54112355	4	54112355	T	C	0.00046979	0.00439099	0.914815
S04_54112368	4	54112368	T	A	0.00056562	0.000613813	0.356981
S04_54112382	4	54112382	G	A	0.00056562	0.000613813	0.356981
S04_54112383	4	54112383	T	C	0.00056562	0.000613813	0.356981
S04_54112384	4	54112384	C	G	0.00056562	0.000613813	0.356981
S04_54130388	4	54130388	G	C	0.00032857	0.000455658	0.470995
S04_54131995	4	54131995	C	T	0.000515696	0.000451101	0.253186
S04_54132000	4	54132000	T	C	0.000515696	0.000451101	0.253186
S04_54168258	4	54168258	A	G	0.00830281	0.00643687	0.19734
S04_54168284	4	54168284	A	T	0.000344473	0.000610077	0.572425
S04_54168292	4	54168292	T	C	0.000344473	0.000610077	0.572425
S04_54181326	4	54181326	T	A	-0.000730103	0.0066327	0.912367
S04_54181329	4	54181329	C	A	0.00110391	0.00224823	0.623508
S04_54181335	4	54181335	T	C	-0.000299234	0.00125739	0.811938
S04_54185224	4	54185224	G	A	-0.000135591	0.000458926	0.7677
S04_54189137	4	54189137	A	G	0.00174645	0.00381278	0.646999
S04_54195015	4	54195015	A	T	-0.000476681	0.000785697	0.544165
S04_54195024	4	54195024	A	C	0.00132907	0.0013956	0.341122
S04_54201593	4	54201593	G	A	0.000141563	0.001251	0.909922
S04_54201600	4	54201600	T	C	0.000455277	0.000390573	0.243982
S04_54201630	4	54201630	C	T	5.66109e-05	0.000571723	0.92114
S04_54201641	4	54201641	C	T	0.0012169	0.00145492	0.403094
S04_54209031	4	54209031	A	C	-0.000217563	0.000738399	0.768319
S04_54211593	4	54211593	G	A	-0.000504342	0.0003641	0.166256
S04_54211810	4	54211810	A	G	-0.00280371	0.00678281	0.67942
S04_54211828	4	54211828	T	C	-0.000180938	0.00671232	0.978499
S04_54216714	4	54216714	T	C	0.00042797	0.000782082	0.58433
S04_54218184	4	54218184	C	G	0.000433791	0.000600423	0.470143
S04_54232136	4	54232136	G	C	0.000373059	0.000947949	0.693988
S04_54232194	4	54232194	C	G	-0.00272845	0.00121997	0.0255028
S04_54264991	4	54264991	C	A	-0.000442533	0.0011943	0.711047
S04_54276836	4	54276836	A	G	-0.000119474	0.000350357	0.733159
S04_54276903	4	54276903	A	G	7.48211e-05	0.000355954	0.833548
S04_54276907	4	54276907	T	G	6.6794e-05	0.000352266	0.849645
S04_54281589	4	54281589	T	C	0.000819857	0.000930732	0.378563
S04_54281616	4	54281616	C	G	0.000819857	0.000930732	0.378563
S04_54300294	4	54300294	A	G	0.000233861	0.000370446	0.527966
S04_54303874	4	54303874	G	C	0.000211666	0.000415326	0.610399
S04_54309761	4	54309761	G	T	-0.000104686	0.000496401	0.833008
S04_54309833	4	54309833	T	A	6.08876e-07	0.000508941	0.999046
S04_54346164	4	54346164	T	G	0.000452356	0.000532981	0.396201
S04_54346287	4	54346287	T	C	-0.000506084	0.000734778	0.491109
S04_54346298	4	54346298	G	A	-0.0013419	0.000600069	0.0255192
S04_54346299	4	54346299	C	T	-0.0013419	0.000600069	0.0255192
S04_54350195	4	54350195	A	T	0.000351171	0.00049118	0.474776
S04_54350637	4	54350637	T	A	0.00554426	0.0062111	0.372231
S04_54350638	4	54350638	C	T	0.00554426	0.0062111	0.372231
S04_54350644	4	54350644	C	T	0.000368788	0.000517091	0.475862
S04_54351857	4	54351857	T	C	0.00289557	0.00663723	0.662725
S04_54351860	4	54351860	C	G	-0.000385502	0.000742805	0.603869
S04_54351888	4	54351888	G	A	-4.38212e-06	0.000858513	0.995928
S04_54351911	4	54351911	A	G	0.00494193	0.00655868	0.4513
S04_54354424	4	54354424	C	T	0.000432901	0.000526345	0.410974
S04_54355729	4	54355729	G	A	-0.000302549	0.000712504	0.671184
S04_54355755	4	54355755	T	C	0.000463471	0.000765568	0.545032
S04_54362032	4	54362032	T	G	0.000457834	0.000654925	0.484647
S04_54411073	4	54411073	C	T	-0.00114818	0.000569528	0.044021
S04_54411190	4	54411190	G	T	-6.94246e-05	0.000686847	0.919506
S04_54422942	4	54422942	A	C	-0.000152499	0.000852357	0.858035
S04_54423940	4	54423940	G	C	-0.000408495	0.000408144	0.317096
S04_54423941	4	54423941	G	T	-0.000408495	0.000408144	0.317096
S04_54435949	4	54435949	A	G	5.99645e-05	0.000367687	0.870478
S04_54471864	4	54471864	T	C	-0.000116193	0.000382531	0.761373
S04_54476273	4	54476273	A	G	-0.000395534	0.000420169	0.346705
S04_54489248	4	54489248	A	C	0.0017832	0.00625687	0.775694
S04_54489261	4	54489261	T	G	-0.000275182	0.000747188	0.712722
S04_54489330	4	54489330	G	C	-0.000139971	0.000404293	0.729244
S04_54489410	4	54489410	T	G	-0.000136605	0.000864546	0.874477
S04_54492412	4	54492412	A	G	0.00914551	0.00756688	0.227045
S04_54492520	4	54492520	T	C	0.00123792	0.00661622	0.851611
S04_54492529	4	54492529	T	C	0.0103916	0.00445286	0.0197766
S04_54494405	4	54494405	T	C	0.00455933	0.00620929	0.462924
S04_54494407	4	54494407	T	C	0.00294776	0.0065418	0.652357
S04_54495996	4	54495996	C	A	-0.00113726	0.000842312	0.177216
S04_54496060	4	54496060	G	A	0.000279104	0.000668835	0.676534
S04_54496080	4	54496080	C	T	0.00026563	0.000462202	0.565599
S04_54496110	4	54496110	T	C	0.00026563	0.000462202	0.565599
S04_54538369	4	54538369	T	A	0.000697686	0.00145963	0.632746
S04_54558368	4	54558368	G	C	-2.426e-05	0.000844169	0.977078
S04_54581459	4	54581459	A	C	-0.00181092	0.00662376	0.784595
S04_54614947	4	54614947	T	C	-9.82107e-05	0.00373117	0.979005
S04_54614987	4	54614987	T	C	-0.0140773	0.00752048	0.0614692
S04_54618996	4	54618996	A	G	-0.000322868	0.000801881	0.687286
S04_54619543	4	54619543	T	G	-0.000969348	0.00105992	0.360614
S04_54619554	4	54619554	G	A	-0.000969348	0.00105992	0.360614
S04_54646201	4	54646201	G	T	-0.000115834	0.000620616	0.851972
S04_54648031	4	54648031	C	T	0.000839263	0.000837455	0.316468
S04_54650821	4	54650821	C	A	5.28543e-05	0.000522788	0.919487
S04_54650883	4	54650883	A	G	0.00219726	0.00669134	0.742687
S04_54679923	4	54679923	C	T	-0.000520044	0.000470003	0.268745
S04_54679925	4	54679925	C	G	-0.000520044	0.000470003	0.268745
S04_54680010	4	54680010	C	T	0.000544102	0.000498497	0.275279
S04_54681930	4	54681930	A	G	-9.24557e-05	0.000427327	0.828745
S04_54682571	4	54682571	T	C	0.0003902	0.000794465	0.623411
S04_54682670	4	54682670	C	T	0.0003902	0.000794465	0.623411
S04_54682676	4	54682676	A	G	0.000118554	0.000436373	0.785914
S04_54689546	4	54689546	T	C	-0.00220185	0.00628144	0.726
S04_54689779	4	54689779	T	C	0.00790316	0.00665931	0.235548
S04_54694428	4	54694428	A	G	-0.00887525	0.00645164	0.169184
S04_54694450	4	54694450	T	C	0.00830281	0.00643687	0.19734
S04_54700604	4	54700604	G	A	0.000309175	0.000520617	0.552716
S04_54700615	4	54700615	T	C	0.000309175	0.000520617	0.552716
S04_54700618	4	54700618	A	G	-0.00220185	0.00628144	0.726
S04_54700657	4	54700657	T	C	0.00111839	0.00150219	0.456716
S04_54700699	4	54700699	A	G	-0.000264949	0.000456119	0.561431
S04_54708044	4	54708044	T	C	-0.000273133	0.000427845	0.52334
S04_54708078	4	54708078	G	A	-0.00013389	0.000433251	0.757348
S04_54710015	4	54710015	T	C	-0.00200287	0.00639569	0.754214
S04_54722010	4	54722010	T	A	0.000292129	0.000440354	0.507204
S04_54722034	4	54722034	C	G	0.000312587	0.000451949	0.489295
S04_54754457	4	54754457	A	G	0.000135016	0.000660342	0.838026
S04_54754466	4	54754466	C	T	0.000135731	0.000493505	0.783337
S04_54754482	4	54754482	T	A	-0.000179634	0.000437057	0.68114
S04_54754488	4	54754488	A	C	-0.000426346	0.000533541	0.424398
S04_54754575	4	54754575	C	G	-0.000409785	0.000521485	0.432137
S04_54755742	4	54755742	T	G	-0.000450238	0.00052214	0.388698
S04_54755743	4	54755743	T	C	-0.000450238	0.00052214	0.388698
S04_54755744	4	54755744	T	A	-0.000450238	0.00052214	0.388698
S04_54755745	4	54755745	T	G	-0.000450238	0.00052214	0.388698
S04_54755826	4	54755826	T	C	-0.00557571	0.00646612	0.388696
S04_54755858	4	54755858	A	G	-0.00478726	0.00658203	0.46717
S04_54784929	4	54784929	A	C	0.00249411	0.0012879	0.0530324
S04_54784941	4	54784941	C	T	0.00249411	0.0012879	0.0530324
S04_54797879	4	54797879	G	A	-0.000255188	0.000438506	0.560711
S04_54800405	4	54800405	T	G	-0.000257968	0.00042334	0.542399
S04_54800508	4	54800508	A	T	-0.000525866	0.000427494	0.218895
S04_54812801	4	54812801	C	G	0.000637255	0.000818934	0.436633
S04_54812805	4	54812805	C	T	-0.000687205	0.000483492	0.155478
S04_54812854	4	54812854	G	A	-0.00013922	0.000299818	0.642482
S04_54812858	4	54812858	G	A	0.000460657	0.000821407	0.575029
S04_54812885	4	54812885	G	A	0.000460657	0.000821407	0.575029
S04_54812894	4	54812894	C	T	0.00154154	0.000654733	0.0187101
S04_54843706	4	54843706	C	T	0.0019309	0.00134941	0.152713
S04_54843718	4	54843718	T	C	-0.00530222	0.00638868	0.406738
S04_54843724	4	54843724	C	T	0.0019309	0.00134941	0.152713
S04_54843731	4	54843731	T	C	-0.00190598	0.00454952	0.675334
S04_54843786	4	54843786	A	C	-0.000306517	0.000759555	0.686617
S04_54843787	4	54843787	A	T	-0.000509632	0.000779246	0.513233
S04_54845079	4	54845079	A	G	0.00455933	0.00620929	0.462924
S04_54853447	4	54853447	T	C	-0.000200246	0.000430911	0.642227
S04_54853471	4	54853471	T	G	0.000133519	0.000435786	0.759363
S04_54864249	4	54864249	A	G	0.000403431	0.000635387	0.52559
S04_54864250	4	54864250	A	G	0.000563894	0.000531284	0.28873
S04_54864304	4	54864304	G	A	-0.000592908	0.000640655	0.354906
S04_54873746	4	54873746	A	T	-0.000216156	0.000827482	0.793967
S04_54878200	4	54878200	A	G	-0.000381914	0.00643859	0.95271
S04_54879236	4	54879236	A	G	5.52419e-05	0.000366997	0.880376
S04_54884733	4	54884733	T	C	0.00596198	0.00651576	0.360371
S04_54884758	4	54884758	C	T	0.00164502	0.00136926	0.229835
S04_54896300	4	54896300	T	C	-8.30161e-05	0.000809338	0.918319
S04_54907060	4	54907060	T	C	-0.00575392	0.00625095	0.357503
S04_54907065	4	54907065	T	C	-0.011394	0.00667946	0.0882975
S04_54913506	4	54913506	T	C	0.000722235	0.000739986	0.329255
S04_54936087	4	54936087	G	A	-8.30161e-05	0.000809338	0.918319
S04_54965646	4	54965646	A	G	6.61412e-05	0.000587174	0.910332
S04_54988706	4	54988706	T	C	-0.000574205	0.000482327	0.234089
S04_54988725	4	54988725	C	G	-0.000574205	0.000482327	0.234089
S04_54988739	4	54988739	C	T	0.00196544	0.00106374	0.0648966
S04_54997275	4	54997275	G	T	-0.000483936	0.000978736	0.621079
S04_55003239	4	55003239	G	C	0.00059704	0.000931631	0.521739
S04_55015721	4	55015721	A	C	0.000305403	0.00076016	0.687931
S04_55016320	4	55016320	G	A	0.000984647	0.000690179	0.153939
S04_55016431	4	55016431	A	G	0.0127769	0.00687739	0.0634391
S04_55016436	4	55016436	T	C	0.00111314	0.00455403	0.80694
S04_55016438	4	55016438	A	G	-0.00288128	0.00292683	0.325098
S04_55047232	4	55047232	T	C	0.00325124	0.0037579	0.387116
S04_55047277	4	55047277	A	G	-0.00675924	0.00692496	0.329227
S04_55047281	4	55047281	C	T	5.36387e-05	0.000838622	0.949012
S04_55048481	4	55048481	C	G	0.000310138	0.000823109	0.706397
S04_55054619	4	55054619	T	C	-0.0102669	0.00632482	0.104795
S04_55054704	4	55054704	T	C	0.000305291	0.000691555	0.658963
S04_55068419	4	55068419	T	G	0.000822089	0.00141629	0.561718
S04_55074521	4	55074521	T	C	-0.00479949	0.00627335	0.444386
S04_55076310	4	55076310	G	A	0.00914551	0.00756688	0.227045
S04_55076321	4	55076321	A	G	0.00770149	0.00629464	0.221381
S04_55076341	4	55076341	T	C	-0.0027265	0.00637245	0.668832
S04_55102975	4	55102975	T	C	-0.00023954	0.000419744	0.568323
S04_55103019	4	55103019	T	C	-0.000181966	0.000591782	0.758525
S04_55142150	4	55142150	T	A	-0.000349464	0.000657226	0.595014
S04_55164828	4	55164828	G	T	9.34843e-05	0.000603396	0.876902
S04_55164834	4	55164834	C	T	-0.000310024	0.000574065	0.589262
S04_55212015	4	55212015	G	A	0.000576825	0.000908836	0.525755
S04_55216123	4	55216123	T	C	-0.00300358	0.00626264	0.631597
S04_55222806	4	55222806	A	G	0.00125826	0.000684678	0.0663479
S04_55222809	4	55222809	G	T	0.000183209	0.000906852	0.83993
S04_55222811	4	55222811	A	G	-0.00106676	0.000637585	0.0945634
S04_55222820	4	55222820	G	C	0.00121571	0.00134937	0.367797
S04_55222824	4	55222824	A	G	0.000672166	0.000543757	0.216644
S04_55222828	4	55222828	A	G	-0.0005352	0.000480773	0.265842
S04_55222836	4	55222836	A	G	-1.54426e-05	0.000587409	0.979031
S04_55222843	4	55222843	A	G	0.000769691	0.00059285	0.194437
S04_55222844	4	55222844	T	C	-0.000746262	0.000953147	0.433814
S04_55222851	4	55222851	T	C	1.2921e-05	0.000557124	0.981501
S04_55227162	4	55227162	A	G	0.000911416	0.000574123	0.112664
S04_55227164	4	55227164	C	G	0.00013833	0.001267	0.913079
S04_55227165	4	55227165	T	C	0.000402121	0.000799157	0.614929
S04_55227168	4	55227168	C	T	-0.000171449	0.000869432	0.843707
S04_55227169	4	55227169	C	T	-0.000199474	0.000635614	0.753706
S04_55227173	4	55227173	G	A	-0.00022693	0.000770221	0.768327
S04_55227175	4	55227175	C	T	-0.000897838	0.000733398	0.22111
S04_55227177	4	55227177	T	C	6.53467e-05	0.000727278	0.928421
S04_55227180	4	55227180	C	T	-0.000823145	0.000767372	0.28363
S04_55227181	4	55227181	C	T	0.000358321	0.0007643	0.639282
S04_55227184	4	55227184	G	A	-0.000857585	0.000679525	0.207181
S04_55227195	4	55227195	A	G	-0.000311839	0.000478706	0.5149
S04_55227196	4	55227196	C	T	-0.00109155	0.00101102	0.280511
S04_55227211	4	55227211	C	T	0.00165423	0.000806339	0.040431
S04_55227220	4	55227220	C	T	-0.000267436	0.000745411	0.719825
S04_55229276	4	55229276	G	A	0.000835739	0.000984018	0.395876
S04_55236589	4	55236589	A	G	0.000762257	0.00654795	0.907346
S04_55263153	4	55263153	G	C	-6.72657e-05	0.000277231	0.80833
S04_55306744	4	55306744	T	C	-0.00138557	0.00670734	0.836376
S04_55308003	4	55308003	A	G	-0.000689192	0.00686873	0.920093
S04_55321412	4	55321412	A	G	-0.000844212	0.00462982	0.855345
S04_55321416	4	55321416	G	A	0.000865102	0.00633384	0.891382
S04_55332263	4	55332263	T	C	0.00053227	0.00372495	0.886398
S04_55358274	4	55358274	C	T	-0.000725765	0.000823679	0.378425
S04_55358295	4	55358295	G	A	0.000313403	0.000620727	0.613724
S04_55358299	4	55358299	A	C	0.000213715	0.000514848	0.67814
S04_55358319	4	55358319	A	G	0.000213715	0.000514848	0.67814
S04_55411744	4	55411744	A	C	9.0959e-05	0.000414771	0.826454
S04_55411772	4	55411772	T	C	0.000355615	0.000425237	0.403167
S04_55425458	4	55425458	C	G	-6.83351e-05	0.000920147	0.940812
S04_55425478	4	55425478	T	C	-0.00443762	0.00322582	0.169184
S04_55425488	4	55425488	G	C	-6.83351e-05	0.000920147	0.940812
S04_55437884	4	55437884	T	C	0.000511976	0.000610504	0.401854
S04_55439965	4	55439965	A	G	0.00116644	0.00129207	0.366827
S04_55443803	4	55443803	T	C	-0.000634862	0.000530018	0.231226
S04_55452705	4	55452705	A	G	-0.00140146	0.000859705	0.10333
S04_55460956	4	55460956	C	A	-0.000161517	0.000989142	0.870317
S04_55461008	4	55461008	T	G	-5.83343e-05	0.000503443	0.907774
S04_55461024	4	55461024	A	G	-5.15952e-05	0.000504607	0.918577
S04_55461341	4	55461341	C	A	-0.000107482	0.000388354	0.78201
S04_55461351	4	55461351	T	A	9.29518e-05	0.000514497	0.856661
S04_55461354	4	55461354	T	A	-0.000107482	0.000388354	0.78201
S04_55462443	4	55462443	C	T	0.000115861	0.000905635	0.898223
S04_55466149	4	55466149	T	G	-0.00154165	0.000869538	0.0764898
S04_55466169	4	55466169	C	T	-0.00154165	0.000869538	0.0764898
S04_55466203	4	55466203	A	G	0.00165185	0.00141464	0.243167
S04_55466237	4	55466237	G	C	-0.00136844	0.00086111	0.112288
S04_55466249	4	55466249	A	T	-0.00136844	0.00086111	0.112288
S04_55477773	4	55477773	A	G	-0.0140773	0.00752048	0.0614692
S04_55477776	4	55477776	T	C	-0.000183731	0.00657492	0.977711
S04_55477835	4	55477835	A	C	-0.000312036	0.000761588	0.682086
S04_55477969	4	55477969	C	T	-0.000516203	0.00315238	0.869955
S04_55480825	4	55480825	T	C	0.00478358	0.00631588	0.448965
S04_55480826	4	55480826	T	C	-0.00711712	0.0064697	0.271522
S04_55480847	4	55480847	C	T	0.00166795	0.0077167	0.828909
S04_55480872	4	55480872	C	G	-0.000244082	0.000928717	0.792737
S04_55480986	4	55480986	G	C	-0.000541119	0.000799431	0.498612
S04_55487671	4	55487671	G	A	0.00225254	0.00399702	0.573162
S04_55487673	4	55487673	G	A	0.00141687	0.00298844	0.635503
S04_55487680	4	55487680	C	A	0.00360381	0.00462282	0.435797
S04_55487753	4	55487753	G	C	0.00134993	0.00147481	0.360203
S04_55489225	4	55489225	A	G	-0.00269887	0.00473611	0.568886
S04_55489804	4	55489804	T	A	9.32489e-06	0.000493512	0.984928
S04_55494609	4	55494609	T	C	-0.00113935	0.00447556	0.799097
S04_55506566	4	55506566	G	A	0.000233334	0.000414168	0.573281
S04_55506590	4	55506590	C	A	0.000233334	0.000414168	0.573281
S04_55508656	4	55508656	G	A	-0.00129828	0.000839115	0.122077
S04_55510661	4	55510661	T	C	-0.00171576	0.00640998	0.788999
S04_55511649	4	55511649	T	C	4.52393e-05	0.000462708	0.922131
S04_55514278	4	55514278	C	T	0.000282525	0.000336082	0.400715
S04_55514279	4	55514279	A	G	0.000282525	0.000336082	0.400715
S04_55514290	4	55514290	G	T	-0.000143034	0.00028916	0.620936
S04_55514326	4	55514326	T	C	-0.000313482	0.000272364	0.249974
S04_55514561	4	55514561	T	A	0.000267592	0.000352776	0.448282
S04_55515713	4	55515713	G	A	-4.63086e-05	0.000410715	0.910247
S04_55515720	4	55515720	T	A	-4.63086e-05	0.000410715	0.910247
S04_55515753	4	55515753	A	T	9.12416e-05	0.000510672	0.858227
S04_55525412	4	55525412	C	A	-0.000425488	0.000579753	0.463146
S04_55525424	4	55525424	T	C	-0.000526293	0.00058293	0.366792
S04_55525520	4	55525520	G	A	0.000294806	0.000633366	0.641687
S04_55525634	4	55525634	A	T	-0.000586598	0.000605776	0.333069
S04_55525670	4	55525670	T	G	-0.00143186	0.000858774	0.095709
S04_55526581	4	55526581	T	C	0.00035941	0.000634365	0.571115
S04_55526640	4	55526640	A	G	-1.97109e-05	0.000534213	0.970573
S04_55551490	4	55551490	A	G	-9.44157e-05	0.00064609	0.88384
S04_55552100	4	55552100	G	A	-6.64503e-05	0.000413867	0.872467
S04_55575243	4	55575243	T	C	0.00372203	0.00627201	0.553002
S04_55576099	4	55576099	T	C	-0.000369695	0.000419725	0.378601
S04_55583416	4	55583416	C	A	0.000471317	0.000660778	0.475814
S04_55584592	4	55584592	A	G	9.23488e-05	0.000524549	0.860281
S04_55585104	4	55585104	T	C	-0.000244082	0.000928717	0.792737
S04_55585131	4	55585131	A	G	-0.000128911	0.000494452	0.794356
S04_55585135	4	55585135	T	G	-0.000128911	0.000494452	0.794356
S04_55600104	4	55600104	A	G	0.00577461	0.00639105	0.366418
S04_55600144	4	55600144	A	G	0.00226804	0.00788611	0.773704
S04_55633059	4	55633059	G	A	-0.000364432	0.000528986	0.491002
S04_55635513	4	55635513	A	G	-0.000360934	0.000539863	0.503901
S04_55643145	4	55643145	T	C	0.000280153	0.00453906	0.950796
S04_55645995	4	55645995	C	T	-0.000500832	0.000746131	0.502197
S04_55659820	4	55659820	A	G	0.00264676	0.00323167	0.412945
S04_55659924	4	55659924	G	T	0.000342179	0.000440132	0.437048
S04_55659926	4	55659926	C	G	0.000342179	0.000440132	0.437048
S04_55663898	4	55663898	T	C	0.00128222	0.000863324	0.137749
S04_55663904	4	55663904	A	C	-0.000193837	0.000472697	0.681831
S04_55663907	4	55663907	A	C	0.000514674	0.000550569	0.350077
S04_55663914	4	55663914	A	C	0.00116083	0.000686249	0.0909904
S04_55664362	4	55664362	G	T	-0.00132205	0.000837907	0.114874
S04_55665486	4	55665486	A	G	0.00455933	0.00620929	0.462924
S04_55665494	4	55665494	G	A	-0.00711712	0.0064697	0.271522
S04_55665537	4	55665537	T	C	-0.00164303	0.00084513	0.0521147
S04_55673680	4	55673680	T	C	-0.00425833	0.00451354	0.345637
S04_55684398	4	55684398	A	G	0.000762257	0.00654795	0.907346
S04_55687783	4	55687783	G	A	-0.00117714	0.000839893	0.161312
S04_55701035	4	55701035	T	C	0.00843244	0.00466707	0.0710444
S04_55701061	4	55701061	T	A	-0.000433815	0.000926878	0.639842
S04_55701065	4	55701065	A	G	0.00302692	0.00470426	0.520061
S04_55701067	4	55701067	A	G	-0.00113698	0.00616202	0.853641
S04_55701081	4	55701081	T	C	-0.000224949	0.00458268	0.960858
S04_55722353	4	55722353	C	T	0.000632486	0.000926163	0.494795
S04_55722386	4	55722386	T	C	0.000288119	0.000892802	0.746969
S04_55723054	4	55723054	T	C	-0.000346606	0.000401398	0.388037
S04_55724858	4	55724858	A	C	-0.000229741	0.000764048	0.763703
S04_55725612	4	55725612	G	A	-0.00026641	0.000918678	0.771872
S04_55738736	4	55738736	T	C	0.00202514	0.00148017	0.171512
S04_55740947	4	55740947	G	C	-0.000283464	0.000379517	0.455266
S04_55740948	4	55740948	C	A	-0.000273293	0.000379745	0.471864
S04_55740949	4	55740949	C	G	-0.000283464	0.000379517	0.455266
S04_55742265	4	55742265	G	A	-0.000242144	0.000803462	0.76318
S04_55742308	4	55742308	A	G	-0.000289893	0.000818037	0.723118
S04_55744274	4	55744274	C	T	-0.00100243	0.000590377	0.089775
S04_55748925	4	55748925	C	T	0.000133899	0.000823993	0.87094
S04_55748934	4	55748934	A	G	0.000220404	0.000639917	0.730587
S04_55748969	4	55748969	G	T	0.000283146	0.000627478	0.651895
S04_55749685	4	55749685	C	G	0.00198222	0.00129807	0.127012
S04_55749695	4	55749695	A	G	-0.00187276	0.00665028	0.778294
S04_55750304	4	55750304	T	C	0.00080335	0.000569424	0.158559
S04_55750312	4	55750312	G	A	0.000780414	0.000569679	0.170968
S04_55750340	4	55750340	A	G	0.000780414	0.000569679	0.170968
S04_55754477	4	55754477	G	T	-0.00011571	0.000384276	0.763381
S04_55754524	4	55754524	C	A	-0.000521213	0.000402907	0.196041
S04_55761723	4	55761723	G	A	-0.00125625	0.00107316	0.24199
S04_55762898	4	55762898	C	A	0.000109552	0.000731919	0.881043
S04_55762926	4	55762926	A	C	5.29216e-06	0.000753741	0.994399
S04_55764132	4	55764132	G	T	2.97227e-06	0.000630561	0.99624
S04_55774230	4	55774230	C	G	-0.000329157	0.000366735	0.369614
S04_55781937	4	55781937	T	C	-0.000532324	0.000359181	0.138589
S04_55782019	4	55782019	C	T	0.000690155	0.000884105	0.435176
S04_55782020	4	55782020	A	G	0.000690155	0.000884105	0.435176
S04_55782022	4	55782022	T	C	0.0100272	0.00635768	0.115019
S04_55782030	4	55782030	T	C	-0.00173071	0.000881084	0.0497256
S04_55786270	4	55786270	T	C	-0.000248021	0.000357041	0.487404
S04_55786917	4	55786917	C	A	0.000207004	0.00149625	0.889988
S04_55788268	4	55788268	G	A	0.00132127	0.00154445	0.392448
S04_55788270	4	55788270	T	C	-0.000177143	0.0064578	0.978121
S04_55791283	4	55791283	T	C	0.00372203	0.00627201	0.553002
S04_55791297	4	55791297	T	C	0.0147125	0.00473663	0.00194001
S04_55791319	4	55791319	T	C	-0.00356055	0.00653661	0.586054
S04_55791703	4	55791703	A	G	-0.00776706	0.00458535	0.0905463
S04_55795953	4	55795953	C	T	-0.000492299	0.00117149	0.674391
S04_55796004	4	55796004	T	C	0.00286482	0.00452102	0.526419
S04_55799069	4	55799069	A	G	-0.00106776	0.00660403	0.871583
S04_55799102	4	55799102	A	G	-0.00286613	0.00649673	0.659173
S04_55799321	4	55799321	T	C	0.00767263	0.00691154	0.26717
S04_55800179	4	55800179	C	T	0.00189124	0.00638058	0.766971
S04_55801021	4	55801021	G	A	-0.000142011	0.000686944	0.836256
S04_55801026	4	55801026	T	C	-0.00072921	0.000636786	0.252379
S04_55801028	4	55801028	A	G	-0.000120551	0.000634879	0.849435
S04_55801036	4	55801036	C	T	-0.000899774	0.00111814	0.421149
S04_55801037	4	55801037	G	T	-0.000362694	0.00110129	0.74196
S04_55801038	4	55801038	C	G	0.003907	0.00228866	0.0880601
S04_55801049	4	55801049	A	G	-0.000735572	0.000640799	0.251239
S04_55801050	4	55801050	A	G	-0.000112821	0.000568017	0.842592
S04_55801053	4	55801053	T	C	0.000520279	0.000723591	0.472266
S04_55801056	4	55801056	T	C	-0.000366239	0.000619139	0.554276
S04_55801819	4	55801819	A	G	-0.00041315	0.00633615	0.948021
S04_55806653	4	55806653	T	C	-0.0019435	0.000877679	0.026991
S04_55833112	4	55833112	G	C	0.000366228	0.000692635	0.597079
S04_55833153	4	55833153	A	C	0.000657136	0.000685404	0.337873
S04_55845255	4	55845255	A	T	0.000268031	0.000814823	0.742255
S04_55845339	4	55845339	C	T	-0.00104419	0.000859843	0.224835
S04_55852787	4	55852787	A	G	0.00555245	0.0064283	0.387897
S04_55852790	4	55852790	A	G	0.00283435	0.00754398	0.707199
S04_55852818	4	55852818	A	G	-0.00532909	0.00673075	0.428661
S04_55878068	4	55878068	T	G	0.000194453	0.000493874	0.69385
S04_55878071	4	55878071	A	G	-0.00022773	0.000904181	0.80119
S04_55878074	4	55878074	G	A	0.000466847	0.00056306	0.407198
S04_55878078	4	55878078	C	A	-0.000344843	0.000384867	0.37043
S04_55878081	4	55878081	G	A	-0.00149161	0.000823341	0.0702884
S04_55878087	4	55878087	C	G	-0.00147097	0.00102379	0.151038
S04_55878092	4	55878092	A	C	0.000159347	0.000765253	0.835087
S04_55904727	4	55904727	C	T	0.00260195	0.00382854	0.496876
S04_55905104	4	55905104	G	T	0.000166737	0.000449104	0.710506
S04_55907089	4	55907089	A	C	-0.000436676	0.000391122	0.264444
S04_55918818	4	55918818	A	G	-0.00161228	0.000877849	0.0665119
S04_55918883	4	55918883	T	C	-0.00849081	0.00648038	0.190367
S04_55918898	4	55918898	G	C	-0.00150965	0.000878196	0.0858656
S04_55956407	4	55956407	T	G	0.000423639	0.00037973	0.264803
S04_55966595	4	55966595	T	G	0.00036173	0.000384925	0.347538
S04_55992457	4	55992457	T	C	-0.000214296	0.000334792	0.522239
S04_55995344	4	55995344	G	T	0.00354353	0.00263999	0.179769
S04_55998220	4	55998220	T	C	0.000172608	0.00032463	0.595027
S04_55998233	4	55998233	C	T	0.000172991	0.00032561	0.595321
S04_55998256	4	55998256	C	G	0.000172991	0.00032561	0.595321
S04_55998263	4	55998263	C	T	0.000172991	0.00032561	0.595321
S04_56028181	4	56028181	C	A	-0.000144988	0.000475463	0.760465
S04_56030165	4	56030165	T	C	-0.00093025	0.000545672	0.0884944
S04_56030406	4	56030406	G	A	-0.00019545	0.000459535	0.670679
S04_56030458	4	56030458	C	T	-0.000456586	0.000467063	0.328485
S04_56031918	4	56031918	T	G	-0.00018084	0.000469216	0.700004
S04_56031962	4	56031962	A	G	-0.00018084	0.000469216	0.700004
S04_56068297	4	56068297	T	G	-0.000455622	0.000418491	0.276493
S04_56068298	4	56068298	C	G	-0.000455622	0.000418491	0.276493
S04_56068299	4	56068299	C	A	-0.000455622	0.000418491	0.276493
S04_56068317	4	56068317	T	C	-0.000245336	0.000721311	0.733822
S04_56068369	4	56068369	C	G	-9.21255e-05	0.00038254	0.809731
S04_56074246	4	56074246	T	G	-0.000603843	0.000468968	0.198134
S04_56086400	4	56086400	T	G	-0.00531678	0.00647982	0.412086
S04_56086439	4	56086439	A	G	0.000747895	0.00646139	0.907871
S04_56108305	4	56108305	G	T	-0.000636092	0.00117204	0.587421
S04_56114005	4	56114005	G	A	-0.000530007	0.000392457	0.177115
S04_56133589	4	56133589	T	C	-0.00380471	0.00640174	0.552407
S04_56133593	4	56133593	T	C	0.00151859	0.00488943	0.756169
S04_56134343	4	56134343	C	G	-0.000252444	0.000733223	0.730686
S04_56134894	4	56134894	A	G	0.00129455	0.00123117	0.29325
S04_56143243	4	56143243	C	G	-0.000234829	0.00074032	0.751147
S04_56143973	4	56143973	G	C	0.000105562	0.000655945	0.872174
S04_56152143	4	56152143	G	A	-0.000260162	0.000598742	0.663993
S04_56176203	4	56176203	G	A	0.0018976	0.00132254	0.1516
S04_56176207	4	56176207	A	G	-0.000200416	0.000382236	0.600149
S04_56183660	4	56183660	G	A	-0.000159918	0.000389058	0.681116
S04_56201518	4	56201518	C	T	-0.000657143	0.000903063	0.46695
S04_56203146	4	56203146	C	T	0.00108068	0.0013498	0.423508
S04_56211297	4	56211297	A	G	0.000295729	0.00078012	0.704694
S04_56225354	4	56225354	T	C	0.0011627	0.0064331	0.856604
S04_56228090	4	56228090	T	C	-0.00131842	0.00122403	0.281646
S04_56228125	4	56228125	G	T	-0.00131842	0.00122403	0.281646
S04_56245664	4	56245664	C	G	0.000238987	0.000360335	0.507307
S04_56275442	4	56275442	G	C	-0.00118562	0.000640409	0.0643643
S04_56306538	4	56306538	T	G	-0.00291293	0.00193928	0.133342
S04_56306539	4	56306539	G	T	0.00205618	0.00329961	0.533298
S04_56306540	4	56306540	G	A	-0.0012845	0.00658935	0.845476
S04_56306541	4	56306541	T	G	-0.00011648	0.00184338	0.949627
S04_56306548	4	56306548	A	G	0.00155577	0.00235647	0.509244
S04_56306596	4	56306596	T	G	-0.000309181	0.000376454	0.41164
S04_56317682	4	56317682	A	G	-7.52547e-05	0.000357383	0.833257
S04_56332507	4	56332507	G	A	0.000625576	0.000691372	0.365735
S04_56332562	4	56332562	C	T	0.000125601	0.000531061	0.813077
S04_56338234	4	56338234	A	G	-0.00148514	0.000609904	0.015035
S04_56343537	4	56343537	C	T	-0.000757251	0.000832453	0.363183
S04_56343541	4	56343541	T	A	-0.000110383	0.000369464	0.76517
S04_56343561	4	56343561	G	A	-0.000757251	0.000832453	0.363183
S04_56348758	4	56348758	A	G	0.000767585	0.00142813	0.591039
S04_56365688	4	56365688	T	C	-0.000218243	0.00056139	0.697526
S04_56365697	4	56365697	A	G	-0.000114505	0.000703359	0.870706
S04_56365792	4	56365792	A	G	-0.000354583	0.000413387	0.391201
S04_56374618	4	56374618	C	T	-0.000111241	0.000392538	0.776927
S04_56374643	4	56374643	T	G	-0.000111241	0.000392538	0.776927
S04_56379864	4	56379864	C	G	0.000874668	0.000803091	0.276316
S04_56379881	4	56379881	A	C	-0.000203288	0.000399964	0.61136
S04_56379967	4	56379967	T	A	0.000945866	0.00079662	0.235324
S04_56379971	4	56379971	C	G	0.000945866	0.00079662	0.235324
S04_56383929	4	56383929	T	C	0.000124048	0.00060799	0.838365
S04_56383992	4	56383992	T	C	0.00366437	0.00738746	0.619967
S04_56394378	4	56394378	T	C	5.91882e-05	0.000462812	0.898259
S04_56399636	4	56399636	A	G	2.86667e-05	0.000414332	0.944852
S04_56399640	4	56399640	A	C	2.86667e-05	0.000414332	0.944852
S04_56401520	4	56401520	C	T	4.83854e-05	0.000827906	0.953405
S04_56401531	4	56401531	A	G	4.83854e-05	0.000827906	0.953405
S04_56402243	4	56402243	T	A	-9.59124e-05	0.000365899	0.793268
S04_56402244	4	56402244	A	T	-7.43143e-05	0.000367449	0.83976
S04_56402258	4	56402258	T	C	8.31811e-05	0.000360577	0.817596
S04_56402362	4	56402362	A	G	0.000105392	0.000376135	0.779374
S04_56402363	4	56402363	C	T	0.000105392	0.000376135	0.779374
S04_56402364	4	56402364	T	C	0.000105392	0.000376135	0.779374
S04_56408246	4	56408246	G	A	-0.000230119	0.000826589	0.780757
S04_56408265	4	56408265	T	C	0.00284619	0.00651451	0.662262
S04_56408287	4	56408287	T	C	0.00207154	0.00656087	0.752253
S04_56412947	4	56412947	G	A	-3.9729e-06	0.000390144	0.991877
S04_56415764	4	56415764	C	T	-0.00025919	0.000914191	0.776828
S04_56415806	4	56415806	C	T	-0.00017834	0.000818786	0.827613
S04_56426042	4	56426042	C	G	-0.000640913	0.000407743	0.116247
S04_56426080	4	56426080	A	G	-0.000603695	0.000425353	0.156077
S04_56427442	4	56427442	G	A	-0.00016422	0.000820589	0.841417
S04_56427448	4	56427448	C	T	-7.68371e-05	0.000823552	0.925681
S04_56428552	4	56428552	G	C	-0.000458878	0.000606266	0.449262
S04_56428606	4	56428606	C	T	-0.000535194	0.000636161	0.400355
S04_56429262	4	56429262	C	T	-0.000198043	0.000598764	0.740889
S04_56429277	4	56429277	G	C	-0.000234685	0.000579689	0.685662
S04_56429295	4	56429295	G	A	-0.000246665	0.000444082	0.578691
S04_56437408	4	56437408	G	C	0.00186356	0.001441	0.196176
S04_56437444	4	56437444	C	A	0.000537165	0.000714483	0.452305
S04_56442596	4	56442596	A	T	0.000585616	0.000706483	0.407316
S04_56442606	4	56442606	A	G	0.000585616	0.000706483	0.407316
S04_56499497	4	56499497	C	A	-0.000282348	0.000940479	0.764063
S04_56499512	4	56499512	G	A	0.000140186	0.000639891	0.826626
S04_56499526	4	56499526	T	C	-2.44902e-05	0.000467945	0.95827
S04_56499549	4	56499549	A	T	-0.00106018	0.00141703	0.454504
S04_56506839	4	56506839	T	C	-8.32656e-05	0.000800329	0.917156
S04_56506851	4	56506851	T	C	-8.32656e-05	0.000800329	0.917156
S04_56506871	4	56506871	C	G	-8.32656e-05	0.000800329	0.917156
S04_56506884	4	56506884	T	A	-8.32656e-05	0.000800329	0.917156
S04_56506940	4	56506940	A	G	-3.20402e-05	0.00077932	0.967213
S04_56506947	4	56506947	T	G	1.86652e-05	0.000805747	0.981522
S04_56507281	4	56507281	G	A	-0.000589738	0.000487912	0.227017
S04_56507494	4	56507494	C	A	0.000187145	0.000769631	0.807922
S04_56507502	4	56507502	C	T	0.000116786	0.00077314	0.879958
S04_56507509	4	56507509	G	A	0.000116786	0.00077314	0.879958
S04_56507558	4	56507558	T	C	0.000337316	0.000966202	0.727064
S04_56507598	4	56507598	T	C	0.000676742	0.00149816	0.651555
S04_56507605	4	56507605	T	C	-0.000312169	0.00153013	0.838377
S04_56508525	4	56508525	C	T	-0.000254487	0.000808974	0.753135
S04_56508534	4	56508534	C	T	0.00022191	0.000779071	0.775817
S04_56512567	4	56512567	G	A	-0.000411622	0.000785614	0.600411
S04_56512570	4	56512570	G	A	3.45679e-05	0.000741336	0.962817
S04_56516165	4	56516165	T	A	-0.00037689	0.000860898	0.661619
S04_56519017	4	56519017	T	C	-0.000560015	0.000805595	0.487091
S04_56519018	4	56519018	C	A	-0.000560015	0.000805595	0.487091
S04_56519019	4	56519019	C	T	-0.000560015	0.000805595	0.487091
S04_56519021	4	56519021	G	C	-0.000560015	0.000805595	0.487091
S04_56526315	4	56526315	C	A	-6.10008e-05	0.000443214	0.890554
S04_56527818	4	56527818	A	T	0.000606438	0.000590604	0.304716
S04_56527835	4	56527835	T	C	0.000526229	0.000583556	0.367363
S04_56527891	4	56527891	A	G	3.50269e-05	0.000434904	0.935822
S04_56530496	4	56530496	T	A	0.000320744	0.000489901	0.512778
S04_56534344	4	56534344	A	G	0.000211771	0.000581351	0.715717
S04_56534404	4	56534404	T	A	0.00112117	0.000813654	0.168477
S04_56535505	4	56535505	G	T	-0.000531977	0.00063542	0.402644
S04_56535510	4	56535510	C	A	-0.000531977	0.00063542	0.402644
S04_56535535	4	56535535	T	C	0.00760155	0.00764201	0.32008
S04_56535563	4	56535563	A	G	-0.00754873	0.00667025	0.257986
S04_56538080	4	56538080	C	T	0.000335808	0.000717784	0.639984
S04_56538108	4	56538108	A	C	-0.000737662	0.000481665	0.125913
S04_56538109	4	56538109	T	G	-0.000703056	0.000481396	0.144427
S04_56538110	4	56538110	C	A	-0.000737662	0.000481665	0.125913
S04_56541622	4	56541622	A	G	0.00198414	0.00452295	0.660971
S04_56541639	4	56541639	C	T	0.00132127	0.00154445	0.392448
S04_56551601	4	56551601	G	C	-0.000679768	0.00102578	0.507659
S04_56552279	4	56552279	C	G	0.000939194	0.00144615	0.516177
S04_56559226	4	56559226	G	A	-4.14699e-05	0.000360034	0.908319
S04_56564560	4	56564560	T	C	-1.24309e-07	0.000374392	0.999735
S04_56567215	4	56567215	G	A	-0.000331704	0.000479821	0.489506
S04_56567352	4	56567352	C	T	0.000902499	0.000804025	0.261884
S04_56567360	4	56567360	C	T	-7.34465e-05	0.000356292	0.836715
S04_56567821	4	56567821	G	T	-0.000625368	0.000640747	0.329262
S04_56567822	4	56567822	T	C	-0.000625368	0.000640747	0.329262
S04_56567846	4	56567846	G	C	-0.000150658	0.000440985	0.732681
S04_56567868	4	56567868	T	C	-0.000625368	0.000640747	0.329262
S04_56567898	4	56567898	A	T	-0.000531915	0.000487653	0.275595
S04_56567946	4	56567946	C	T	0.0003803	0.000496428	0.443783
S04_56568559	4	56568559	T	C	-0.000172271	0.00050929	0.735229
S04_56570693	4	56570693	C	G	8.63187e-05	0.000451744	0.848496
S04_56586073	4	56586073	C	T	-0.000446994	0.000717233	0.533258
S04_56586085	4	56586085	G	T	-0.00037128	0.00114521	0.745841
S04_56596144	4	56596144	A	G	-0.0124181	0.00459084	0.00692727
S04_56596238	4	56596238	T	G	0.000712384	0.00153948	0.643633
S04_56596239	4	56596239	T	G	-0.000108752	0.00214856	0.95964
S04_56596241	4	56596241	T	G	-0.000507437	0.00268714	0.850251
S04_56596242	4	56596242	T	G	0.00491252	0.00260264	0.0593319
S04_56596243	4	56596243	T	G	-0.000433554	0.00195104	0.824183
S04_56596245	4	56596245	T	G	0.000487597	0.00158586	0.758543
S04_56596248	4	56596248	T	G	0.00273713	0.00169727	0.10708
S04_56596250	4	56596250	T	G	-0.00212595	0.00122902	0.0839239
S04_56596252	4	56596252	T	G	7.81689e-05	0.00116315	0.94643
S04_56596253	4	56596253	T	G	0.000448487	0.00111484	0.687543
S04_56596260	4	56596260	T	G	-0.00172653	0.00181835	0.342556
S04_56597762	4	56597762	G	T	0.000911599	0.000810506	0.260929
S04_56600555	4	56600555	T	C	-0.000781878	0.00448817	0.861731
S04_56600828	4	56600828	A	G	-0.00291664	0.0062973	0.643335
S04_56600830	4	56600830	A	G	0.013799	0.00642111	0.0318328
S04_56601023	4	56601023	G	C	-8.89835e-07	0.000453847	0.998436
S04_56607865	4	56607865	G	T	-0.000743222	0.000854126	0.384389
S04_56609992	4	56609992	G	A	-0.00062491	0.00083253	0.453031
S04_56609999	4	56609999	A	G	-0.00062491	0.00083253	0.453031
S04_56611001	4	56611001	A	G	-0.00067559	0.000815651	0.407675
S04_56611015	4	56611015	C	T	0.00102983	0.00081588	0.207111
S04_56622095	4	56622095	T	A	-0.000582023	0.000735944	0.429187
S04_56625929	4	56625929	C	T	0.000501997	0.000438049	0.25203
S04_56625949	4	56625949	C	T	0.000387461	0.000520668	0.456925
S04_56625990	4	56625990	C	T	-0.00069589	0.000824967	0.399096
S04_56626005	4	56626005	G	C	-0.000382178	0.00104418	0.714424
S04_56626008	4	56626008	G	T	-0.000382178	0.00104418	0.714424
S04_56626033	4	56626033	A	T	-0.0005837	0.000850002	0.492402
S04_56626078	4	56626078	G	A	-0.000696597	0.000710865	0.327318
S04_56626081	4	56626081	T	C	0.000437397	0.0005608	0.435572
S04_56632517	4	56632517	A	G	-0.00629394	0.00264356	0.0174273
S04_56632562	4	56632562	T	C	-0.000432283	0.000829117	0.6022
S04_56654946	4	56654946	C	G	0.000251854	0.000370021	0.496225
S04_56655132	4	56655132	A	G	-2.43656e-05	0.000375285	0.948244
S04_56655215	4	56655215	G	T	0.000207555	0.000525821	0.693116
S04_56655222	4	56655222	C	G	-0.000647324	0.000814993	0.427195
S04_56655224	4	56655224	C	A	0.000869393	0.000805749	0.280809
S04_56655234	4	56655234	C	G	0.000207555	0.000525821	0.693116
S04_56655239	4	56655239	C	T	-0.00058537	0.000844164	0.488172
S04_56655288	4	56655288	T	G	0.000510125	0.000523369	0.329908
S04_56655293	4	56655293	C	G	0.0018534	0.00131353	0.158501
S04_56655296	4	56655296	C	G	0.00115866	0.000692898	0.094747
S04_56655299	4	56655299	C	G	0.000510125	0.000523369	0.329908
S04_56655323	4	56655323	T	G	0.000144101	0.000384175	0.707657
S04_56655362	4	56655362	T	C	-0.0140773	0.00752048	0.0614692
S04_56669506	4	56669506	G	T	-0.000554981	0.000832314	0.505032
S04_56669763	4	56669763	A	G	-0.00364276	0.00268567	0.175236
S04_56669771	4	56669771	T	C	-0.00280947	0.00659812	0.670331
S04_56671991	4	56671991	A	T	-0.000598769	0.000823027	0.467049
S04_56679221	4	56679221	A	C	-0.000330967	0.000531449	0.533558
S04_56679225	4	56679225	C	G	-0.000588212	0.00083177	0.479591
S04_56679269	4	56679269	A	G	0.00733339	0.00653587	0.262077
S04_56679287	4	56679287	T	C	0.000143313	0.000547367	0.793504
S04_56679312	4	56679312	A	T	-0.000612998	0.000833107	0.461998
S04_56679324	4	56679324	C	T	-0.000110801	0.000522861	0.832211
S04_56685029	4	56685029	G	T	-2.24106e-05	0.000458487	0.961023
S04_56685069	4	56685069	T	C	0.000745706	0.000574653	0.194652
S04_56685072	4	56685072	A	G	-0.00711712	0.0064697	0.271522
S04_56685107	4	56685107	C	T	0.000701	0.000708621	0.322742
S04_56691835	4	56691835	G	T	0.000202989	0.000366939	0.580234
S04_56693390	4	56693390	C	T	0.00033482	0.000436461	0.443158
S04_56695077	4	56695077	A	G	0.000463304	0.000712757	0.515805
S04_56695079	4	56695079	A	T	0.000577087	0.000490719	0.239826
S04_56695140	4	56695140	C	G	0.000597397	0.000702071	0.394991
S04_56695188	4	56695188	A	T	0.000597397	0.000702071	0.394991
S04_56695189	4	56695189	T	C	0.000461931	0.000698614	0.508604
S04_56695197	4	56695197	A	T	0.000597397	0.000702071	0.394991
S04_56697428	4	56697428	C	T	0.000260003	0.000404478	0.52047
S04_56697492	4	56697492	T	C	-0.000408914	0.000823739	0.619694
S04_56697500	4	56697500	G	A	-0.000408914	0.000823739	0.619694
S04_56697519	4	56697519	C	T	0.00061176	0.000684743	0.371814
S04_56714422	4	56714422	A	G	0.00790316	0.00665931	0.235548
S04_56714424	4	56714424	G	A	-0.000729119	0.000862978	0.398342
S04_56714425	4	56714425	A	G	-0.000729119	0.000862978	0.398342
S04_56714442	4	56714442	A	G	-0.000193666	0.00652621	0.976331
S04_56714461	4	56714461	T	C	-0.000762298	0.000831668	0.359542
S04_56714844	4	56714844	A	G	-0.000638405	0.000843276	0.449166
S04_56726016	4	56726016	T	C	-0.00518465	0.00658684	0.431365
S04_56755297	4	56755297	C	G	-7.58181e-05	0.000516338	0.883284
S04_56762253	4	56762253	T	C	0.000214136	0.000757241	0.777391
S04_56762259	4	56762259	A	G	-0.000121994	0.00101022	0.903902
S04_56820927	4	56820927	C	A	0.000308048	0.000410152	0.452765
S04_56820955	4	56820955	A	G	-0.00383713	0.00649844	0.554987
S04_56820972	4	56820972	G	A	-0.000946337	0.000854581	0.268356
S04_56820985	4	56820985	A	G	0.00283435	0.00754398	0.707199
S04_56824881	4	56824881	T	G	-0.000640111	0.000683026	0.34886
S04_56826584	4	56826584	T	A	-0.000325975	0.00047056	0.488607
S04_56826585	4	56826585	C	T	0.00025237	0.000389759	0.51743
S04_56826621	4	56826621	G	A	0.00133753	0.00144377	0.354417
S04_56826624	4	56826624	C	A	0.00025237	0.000389759	0.51743
S04_56826625	4	56826625	C	T	0.00025237	0.000389759	0.51743
S04_56829737	4	56829737	C	G	-0.000244254	0.000490475	0.618578
S04_56830668	4	56830668	A	G	0.000342806	0.000403009	0.395153
S04_56830671	4	56830671	T	C	0.000331627	0.000402474	0.41012
S04_56830674	4	56830674	G	A	0.000342806	0.000403009	0.395153
S04_56830700	4	56830700	C	G	0.000342806	0.000403009	0.395153
S04_56842894	4	56842894	T	C	-0.00233422	0.00610066	0.702072
S04_56842907	4	56842907	T	G	-0.00107071	0.000429408	0.0127841
S04_56843678	4	56843678	G	A	-6.34007e-05	0.000400113	0.874123
S04_56843723	4	56843723	G	A	0.000786616	0.000874437	0.36853
S04_56853721	4	56853721	T	C	-0.00558523	0.00673467	0.407085
S04_56861838	4	56861838	G	A	-0.000284119	0.000374287	0.447945
S04_56870669	4	56870669	G	A	-0.000188235	0.000408113	0.644715
S04_56873105	4	56873105	T	C	-0.00049478	0.000420973	0.240097
S04_56873107	4	56873107	T	A	-0.00049478	0.000420973	0.240097
S04_56873152	4	56873152	T	C	-0.00049478	0.000420973	0.240097
S04_56885397	4	56885397	C	T	-0.000270721	0.000828689	0.743962
S04_56885400	4	56885400	C	T	-0.000270721	0.000828689	0.743962
S04_56913376	4	56913376	G	A	-0.000774382	0.000864785	0.370719
S04_56913398	4	56913398	G	C	0.000195276	0.00142512	0.891035
S04_56941670	4	56941670	G	A	-0.00113761	0.000722832	0.115791
S04_56943103	4	56943103	G	A	-0.000595586	0.000802757	0.458277
S04_56943117	4	56943117	G	A	-0.00102153	0.00119312	0.392066
S04_56943171	4	56943171	A	C	-0.000148715	0.000366754	0.685189
S04_56947184	4	56947184	A	G	4.30732e-06	0.000356521	0.990363
S04_56947211	4	56947211	C	A	0.00122428	0.00091859	0.182858
S04_56947239	4	56947239	C	T	0.000141865	0.000780105	0.855728
S04_56954330	4	56954330	T	C	0.00470746	0.00629547	0.454755
S04_56981753	4	56981753	A	G	-0.00085997	0.000832061	0.301559
S04_56981769	4	56981769	G	T	-0.000563064	0.000501393	0.261662
S04_56985620	4	56985620	T	G	-0.000423082	0.000485259	0.383454
S04_57005083	4	57005083	T	C	-0.000233944	0.000383133	0.541575
S04_57005099	4	57005099	T	G	-0.000112687	0.000384359	0.769434
S04_57053478	4	57053478	G	C	-0.000124839	0.000465358	0.788542
S04_57053484	4	57053484	G	C	-0.000124839	0.000465358	0.788542
S04_57053571	4	57053571	G	C	-0.000637764	0.000721974	0.377218
S04_57069073	4	57069073	A	G	0.000745611	0.00125825	0.553576
S04_57069114	4	57069114	A	C	-0.00187251	0.00455306	0.680952
S04_57075516	4	57075516	C	T	0.00182685	0.00121124	0.131755
S04_57075527	4	57075527	G	A	0.000737047	0.00127236	0.562511
S04_57075535	4	57075535	G	A	4.41081e-05	0.000594215	0.94084
S04_57075541	4	57075541	G	T	0.000709251	0.000619041	0.252136
S04_57075545	4	57075545	T	C	-6.31045e-05	0.00047432	0.894182
S04_57075546	4	57075546	C	T	0.000650729	0.00110459	0.555895
S04_57075558	4	57075558	G	A	0.00120189	0.000922889	0.19306
S04_57075559	4	57075559	C	G	-0.00011391	0.000920908	0.901579
S04_57075856	4	57075856	A	G	-0.000361178	0.00083681	0.6661
S04_57076459	4	57076459	A	G	-0.00077915	0.000625371	0.213044
S04_57076462	4	57076462	G	A	0.00296612	0.00117912	0.0120147
S04_57076476	4	57076476	C	A	-0.000705955	0.000803325	0.37969
S04_57076479	4	57076479	T	C	0.00136665	0.000591934	0.0211246
S04_57076483	4	57076483	C	T	0.000754146	0.000764732	0.324255
S04_57076492	4	57076492	A	G	-0.000114786	0.000500876	0.818775
S04_57076497	4	57076497	C	G	-0.000366803	0.00120167	0.760233
S04_57084443	4	57084443	C	A	0.00301126	0.00217765	0.166983
S04_57084461	4	57084461	C	T	-0.000232523	0.000821919	0.7773
S04_57084464	4	57084464	C	T	0.000428006	0.000877364	0.625758
S04_57084471	4	57084471	G	A	0.000497326	0.000806263	0.537464
S04_57084472	4	57084472	A	G	0.00100548	0.000830467	0.226232
S04_57084475	4	57084475	T	C	6.47852e-06	0.000418185	0.987642
S04_57084487	4	57084487	T	A	-0.000614698	0.00047498	0.195861
S04_57084488	4	57084488	C	A	-0.000379691	0.00089113	0.670127
S04_57098971	4	57098971	A	G	0.000101233	0.000864132	0.906761
S04_57100180	4	57100180	T	C	-0.000646341	0.00164255	0.694021
S04_57100185	4	57100185	C	T	0.00329183	0.00643702	0.609171
S04_57108901	4	57108901	C	T	0.000785547	0.00044073	0.0749404
S04_57114573	4	57114573	T	C	0.00350676	0.00621148	0.572477
S04_57114577	4	57114577	A	G	-0.0165358	0.00664628	0.0129819
S04_57127867	4	57127867	G	A	-0.000609988	0.000822856	0.458653
S04_57127879	4	57127879	C	T	0.00129931	0.000896017	0.147294
S04_57127923	4	57127923	C	T	-0.000232324	0.000818568	0.776599
S04_57137507	4	57137507	C	T	-0.000391948	0.000829303	0.636567
S04_57143472	4	57143472	T	G	-0.000174891	0.000831641	0.833472
S04_57144067	4	57144067	T	C	0.00121721	0.000911941	0.182213
S04_57144090	4	57144090	A	G	-0.000740689	0.000831886	0.373444
S04_57158696	4	57158696	T	A	4.46763e-05	0.000399982	0.911083
S04_57158767	4	57158767	G	C	-0.000545956	0.000757401	0.471155
S04_57158822	4	57158822	A	G	0.00022763	0.000404946	0.574136
S04_57159482	4	57159482	G	A	-0.00466864	0.00454168	0.304178
S04_57159511	4	57159511	T	C	0.000412178	0.00638079	0.948506
S04_57159596	4	57159596	A	G	0.000140853	0.000405439	0.728345
S04_57159900	4	57159900	C	T	-0.00048294	0.000378258	0.201938
S04_57159968	4	57159968	A	G	8.48504e-07	0.000399022	0.998304
S04_57161260	4	57161260	A	G	0.00338897	0.00316047	0.283801
S04_57161297	4	57161297	A	G	-0.000141722	0.000383672	0.711908
S04_57174071	4	57174071	T	A	-0.000659788	0.000838384	0.431451
S04_57175225	4	57175225	T	C	-0.0085223	0.00621007	0.170215
S04_57188873	4	57188873	A	G	-0.000699925	0.000849202	0.409981
S04_57188879	4	57188879	C	A	-0.000699925	0.000849202	0.409981
S04_57193334	4	57193334	T	A	-0.000115852	0.000888193	0.896244
S04_57194792	4	57194792	A	G	0.00758044	0.00661398	0.251972
S04_57209399	4	57209399	A	C	-9.55994e-05	0.000608936	0.875276
S04_57211563	4	57211563	A	G	0.00126834	0.00616787	0.837109
S04_57211630	4	57211630	T	C	0.0052265	0.00372159	0.160466
S04_57211664	4	57211664	A	G	-0.000421669	0.00333399	0.899376
S04_57222178	4	57222178	A	G	0.000190455	0.000551016	0.729672
S04_57222207	4	57222207	C	T	0.000190455	0.000551016	0.729672
S04_57230345	4	57230345	T	C	-0.00166798	0.00619701	0.787854
S04_57295004	4	57295004	A	G	-0.000378485	0.000623908	0.544207
S04_57295047	4	57295047	T	A	-0.000378485	0.000623908	0.544207
S04_57318826	4	57318826	C	T	0.000175352	0.000837322	0.834156
S04_57319075	4	57319075	A	G	-0.00887525	0.00645164	0.169184
S04_57319078	4	57319078	G	A	0.00141047	0.00335875	0.674605
S04_57319121	4	57319121	A	G	0.000865102	0.00633384	0.891382
S04_57319161	4	57319161	A	C	0.00216245	0.00314436	0.49176
S04_57319194	4	57319194	G	A	-0.000546941	0.00639058	0.93181
S04_57319209	4	57319209	A	G	-0.0002553	0.00051908	0.622927
S04_57335454	4	57335454	A	G	-2.39959e-05	0.00026233	0.927133
S04_57346220	4	57346220	C	A	-0.000493996	0.000882828	0.575884
S04_57354145	4	57354145	C	T	0.00046796	0.000587199	0.425646
S04_57354187	4	57354187	A	G	0.000455678	0.00058474	0.435967
S04_57360486	4	57360486	C	A	0.000281673	0.000901491	0.754751
S04_57362866	4	57362866	T	C	-0.00830906	0.00610012	0.173417
S04_57362906	4	57362906	T	C	-0.00111122	0.00639134	0.862002
S04_57362908	4	57362908	C	G	0.0010964	0.00161829	0.498214
S04_57368664	4	57368664	G	C	0.000421451	0.00107253	0.694425
S04_57372086	4	57372086	T	C	8.50298e-05	0.000793232	0.914653
S04_57381314	4	57381314	C	G	0.000390576	0.000965006	0.685741
S04_57381355	4	57381355	T	C	0.000390576	0.000965006	0.685741
S04_57391185	4	57391185	G	A	-0.00017844	0.00085711	0.835117
S04_57391186	4	57391186	C	T	0.000313227	0.000717578	0.662548
S04_57391201	4	57391201	T	C	-5.69279e-05	0.000394788	0.885368
S04_57391975	4	57391975	A	C	0.000313227	0.000717578	0.662548
S04_57391979	4	57391979	A	T	0.000311474	0.000682297	0.648107
S04_57391981	4	57391981	T	G	0.000311474	0.000682297	0.648107
S04_57406763	4	57406763	A	G	-0.000585624	0.000710221	0.409781
S04_57406790	4	57406790	T	C	-0.000585624	0.000710221	0.409781
S04_57409954	4	57409954	G	A	0.00669298	0.0074685	0.370346
S04_57429493	4	57429493	C	T	-2.773e-05	0.000312618	0.929333
S04_57438047	4	57438047	C	T	0.000256347	0.000983333	0.794374
S04_57438054	4	57438054	G	A	0.000256347	0.000983333	0.794374
S04_57438087	4	57438087	G	A	0.000256347	0.000983333	0.794374
S04_57438694	4	57438694	C	G	0.000184746	0.000420163	0.660232
S04_57438700	4	57438700	G	A	0.000825952	0.000661755	0.212229
S04_57438728	4	57438728	C	T	-0.000320347	0.000520036	0.538004
S04_57438747	4	57438747	G	A	0.000825952	0.000661755	0.212229
S04_57438760	4	57438760	C	T	-0.000702931	0.000746616	0.346643
S04_57438773	4	57438773	A	G	-0.000239521	0.000521328	0.645999
S04_57441777	4	57441777	A	G	-0.000427225	0.000379078	0.259963
S04_57441823	4	57441823	A	G	-0.0001462	0.000368868	0.691918
S04_57446324	4	57446324	T	C	-0.000150944	0.000337403	0.654688
S04_57452750	4	57452750	A	G	-0.000193302	0.000545922	0.723339
S04_57452756	4	57452756	G	A	-6.67842e-05	0.000534032	0.9005
S04_57454528	4	57454528	G	A	-0.000133287	0.000433116	0.758334
S04_57454543	4	57454543	C	T	-0.000133287	0.000433116	0.758334
S04_57478227	4	57478227	T	C	-6.48915e-05	0.000848454	0.939048
S04_57478265	4	57478265	G	A	-6.48915e-05	0.000848454	0.939048
S04_57482853	4	57482853	G	A	-0.000175928	0.000430517	0.682874
S04_57490191	4	57490191	T	C	-0.000150549	0.00673496	0.98217
S04_57496195	4	57496195	C	A	0.000183027	0.000341847	0.592467
S04_57497312	4	57497312	C	G	-4.49798e-05	0.000618905	0.942076
S04_57497357	4	57497357	G	T	-0.000183906	0.000405228	0.650031
S04_57497366	4	57497366	G	C	-0.000183906	0.000405228	0.650031
S04_57497659	4	57497659	G	A	3.00686e-06	0.000742315	0.996769
S04_57508505	4	57508505	A	G	0.00830281	0.00643687	0.19734
S04_57508513	4	57508513	T	C	0.00592162	0.00628587	0.346355
S04_57515008	4	57515008	T	C	0.00515012	0.00450354	0.253029
S04_57518456	4	57518456	C	G	6.77734e-05	0.000637382	0.915338
S04_57518921	4	57518921	T	C	-9.27689e-05	0.00090508	0.918378
S04_57518949	4	57518949	T	C	-0.00940184	0.00454001	0.0385825
S04_57518968	4	57518968	A	G	-0.00439557	0.00461904	0.34148
S04_57519757	4	57519757	T	C	-0.00487965	0.00643029	0.448089
S04_57519781	4	57519781	A	C	9.9662e-05	0.000586891	0.865185
S04_57519791	4	57519791	A	G	-0.00309296	0.00643988	0.631114
S04_57521114	4	57521114	T	C	0.00020752	0.000388789	0.593606
S04_57521117	4	57521117	C	T	0.000443241	0.000558378	0.427469
S04_57521119	4	57521119	C	A	-0.000195139	0.000882834	0.825101
S04_57521127	4	57521127	G	A	-0.000116419	0.000497722	0.8151
S04_57521129	4	57521129	A	G	-0.000130404	0.00048498	0.788064
S04_57521132	4	57521132	A	G	0.00041113	0.000439082	0.349286
S04_57521149	4	57521149	A	G	0.000233289	0.000422628	0.581053
S04_57521154	4	57521154	G	A	-0.000174132	0.000518062	0.736837
S04_57521734	4	57521734	T	C	0.000789942	0.000513645	0.124333
S04_57521742	4	57521742	C	T	4.33506e-07	0.000708382	0.999512
S04_57521747	4	57521747	T	C	-0.000233692	0.000412871	0.571488
S04_57521749	4	57521749	T	A	0.000945036	0.000925523	0.30742
S04_57521758	4	57521758	A	G	-0.00014102	0.000648445	0.827876
S04_57521769	4	57521769	A	G	-0.00028989	0.000406922	0.476358
S04_57521779	4	57521779	A	C	0.00043626	0.000947309	0.645223
S04_57521784	4	57521784	T	C	-0.000185071	0.000579996	0.749713
S04_57521788	4	57521788	G	C	-4.78686e-05	0.00148339	0.974262
S04_57521789	4	57521789	T	C	-7.24239e-05	0.000442193	0.869929
S04_57522015	4	57522015	C	T	-0.000244733	0.000615203	0.690842
S04_57522030	4	57522030	T	C	-0.000121746	0.000613648	0.842768
S04_57522063	4	57522063	C	G	-0.000121746	0.000613648	0.842768
S04_57522628	4	57522628	G	A	0.000462484	0.000789696	0.558222
S04_57522629	4	57522629	T	C	0.000609944	0.000453343	0.178738
S04_57522630	4	57522630	G	A	-0.00102026	0.000909846	0.262361
S04_57522631	4	57522631	T	C	0.000954763	0.000487872	0.0505795
S04_57522635	4	57522635	T	C	7.25296e-05	0.000516833	0.888419
S04_57522639	4	57522639	T	C	-0.000144742	0.000571448	0.800088
S04_57522640	4	57522640	G	A	-0.000510763	0.000946569	0.589577
S04_57522644	4	57522644	T	C	-0.000181065	0.00059344	0.760335
S04_57522648	4	57522648	A	G	-0.000338538	0.000472676	0.473997
S04_57522661	4	57522661	A	G	0.000320862	0.000506144	0.526245
S04_57522681	4	57522681	A	G	0.00131415	0.000664668	0.0482525
S04_57522702	4	57522702	T	C	0.000416539	0.00666424	0.950172
S04_57522730	4	57522730	T	C	0.00524922	0.00766998	0.493864
S04_57523471	4	57523471	A	G	-7.23531e-05	0.0003695	0.844789
S04_57524848	4	57524848	C	A	0.00138045	0.00111464	0.215784
S04_57524849	4	57524849	T	C	6.2442e-05	0.000497158	0.900071
S04_57524855	4	57524855	A	G	0.000942733	0.000530214	0.075653
S04_57524858	4	57524858	T	A	0.00147896	0.00100065	0.139669
S04_57524866	4	57524866	A	G	0.000689145	0.000790703	0.383623
S04_57524869	4	57524869	A	G	-3.63984e-05	0.000348362	0.916802
S04_57524884	4	57524884	A	G	-0.00028416	0.000482096	0.555686
S04_57524890	4	57524890	T	C	0.000534226	0.000461056	0.246809
S04_57524896	4	57524896	G	C	-0.00127771	0.000979963	0.192539
S04_57537536	4	57537536	A	G	-0.00292418	0.00367008	0.425746
S04_57552930	4	57552930	C	T	-0.000303855	0.000895196	0.734347
S04_57554554	4	57554554	T	C	-0.000104932	0.000504153	0.835158
S04_57557692	4	57557692	A	G	1.36646e-05	0.000823542	0.986764
S04_57561082	4	57561082	A	C	0.000283959	0.00464491	0.951263
S04_57611067	4	57611067	A	G	0.0156053	0.00615184	0.0113164
S04_57642754	4	57642754	A	G	0.00429416	0.00649897	0.508902
S04_57651804	4	57651804	A	G	-4.97711e-05	0.000486236	0.918488
S04_57675503	4	57675503	T	C	0.00455933	0.00620929	0.462924
S04_57681300	4	57681300	G	A	8.76734e-05	0.00156113	0.955223
S04_57681337	4	57681337	C	T	-0.000101621	0.000462376	0.82608
S04_57681365	4	57681365	G	A	-5.7136e-06	0.00046655	0.990231
S04_57681398	4	57681398	A	T	-5.7136e-06	0.00046655	0.990231
S04_57687744	4	57687744	G	A	-0.000318439	0.000506762	0.529875
S04_57687750	4	57687750	C	T	-0.000318439	0.000506762	0.529875
S04_57697259	4	57697259	C	A	0.000834763	0.00136651	0.541399
S04_57697314	4	57697314	T	C	-0.000369978	0.000511446	0.469577
S04_57705077	4	57705077	A	G	-0.00523789	0.00674678	0.437693
S04_57731576	4	57731576	C	T	-0.00167758	0.000657972	0.0109071
S04_57737831	4	57737831	A	G	-0.00126221	0.00380745	0.740316
S04_57743950	4	57743950	T	C	-0.000108133	0.000495036	0.827128
S04_57761038	4	57761038	G	A	2.26339e-06	0.00036098	0.994998
S04_57762094	4	57762094	G	T	-0.000216325	0.000391569	0.580737
S04_57762136	4	57762136	C	G	-0.000216325	0.000391569	0.580737
S04_57809316	4	57809316	A	G	0.00181586	0.0062992	0.773191
S04_57820795	4	57820795	T	G	0.00203443	0.00215836	0.346084
S04_57820796	4	57820796	G	A	-0.000168569	0.00147311	0.908915
S04_57820801	4	57820801	G	A	0.00216739	0.00166492	0.193235
S04_57820900	4	57820900	T	C	-0.000299903	0.000601738	0.618297
S04_57821046	4	57821046	G	A	-0.000339164	0.000591233	0.566308
S04_57821058	4	57821058	C	A	-0.000339164	0.000591233	0.566308
S04_57821086	4	57821086	G	A	-0.000356415	0.000596666	0.550389
S04_57821120	4	57821120	C	T	-0.000356415	0.000596666	0.550389
S04_57821123	4	57821123	T	C	-0.000356415	0.000596666	0.550389
S04_57821124	4	57821124	C	T	-0.000612079	0.00100148	0.5412
S04_57829755	4	57829755	C	T	0.000331268	0.000446092	0.457869
S04_57833968	4	57833968	A	C	0.0012929	0.00451931	0.774863
S04_57833970	4	57833970	A	C	0.00266315	0.00377463	0.480611
S04_57834552	4	57834552	A	G	-0.000166931	0.000490711	0.733779
S04_57871917	4	57871917	T	C	0.00532467	0.0069559	0.44413
S04_57882282	4	57882282	T	C	-0.000848246	0.000689084	0.218572
S04_57907044	4	57907044	C	T	-0.000483523	0.000711911	0.497148
S04_57907285	4	57907285	T	C	-0.000439218	0.000436264	0.314247
S04_57908835	4	57908835	G	T	-0.000164994	0.000501289	0.742108
S04_57916101	4	57916101	G	A	-0.00014566	0.000763464	0.848723
S04_57916107	4	57916107	T	A	-0.00014566	0.000763464	0.848723
S04_57916108	4	57916108	T	A	-0.00014566	0.000763464	0.848723
S04_57919293	4	57919293	G	T	-0.000156208	0.000506392	0.757776
S04_57919297	4	57919297	G	A	-0.000156208	0.000506392	0.757776
S04_57920187	4	57920187	T	C	-0.00324709	0.00382852	0.396534
S04_57920225	4	57920225	T	A	-0.00019314	0.000393038	0.623231
S04_57930588	4	57930588	C	T	-0.000442079	0.000431123	0.305374
S04_57930686	4	57930686	C	T	-0.000548151	0.000464643	0.238344
S04_57941420	4	57941420	C	T	-0.0009128	0.00658474	0.889771
S04_57941447	4	57941447	T	C	-0.00213551	0.00323845	0.50975
S04_57943871	4	57943871	A	G	-0.000746398	0.000720808	0.300643
S04_57943874	4	57943874	T	G	-0.0001309	0.000502799	0.794644
S04_58025056	4	58025056	C	T	0.00022645	0.00078353	0.772622
S04_58025333	4	58025333	A	C	-0.000176019	0.000818343	0.829732
S04_58029146	4	58029146	G	A	-0.000746398	0.000720808	0.300643
S04_58029937	4	58029937	T	C	-0.00660064	0.00659794	0.317314
S04_58051710	4	58051710	T	C	-0.00012957	0.000477093	0.785989
S04_58052313	4	58052313	G	T	0.00261555	0.00455632	0.566042
S04_58052318	4	58052318	T	C	0.00554426	0.0062111	0.372231
S04_58069525	4	58069525	A	G	-7.76758e-05	0.000864637	0.928432
S04_58070329	4	58070329	T	G	0.000304671	0.000662855	0.645862
S04_58078930	4	58078930	A	G	-0.000155017	0.000340754	0.649247
S04_58079198	4	58079198	C	T	-0.000244328	0.00040511	0.546547
S04_58096051	4	58096051	T	C	0.00302599	0.0037717	0.422546
S04_58096285	4	58096285	A	G	-0.000164939	0.000417118	0.6926
S04_58096311	4	58096311	T	C	0.000881039	0.0061108	0.885385
S04_58096860	4	58096860	G	A	-0.00017298	0.000417453	0.678676
S04_58119480	4	58119480	T	C	-0.000268868	0.000407429	0.509436
S04_58127137	4	58127137	G	A	-1.9056e-05	0.000599058	0.974629
S04_58148397	4	58148397	C	T	0.00021089	0.0009031	0.815399
S04_58158989	4	58158989	T	C	-0.00084028	0.00056147	0.134767
S04_58158990	4	58158990	T	A	-0.00084028	0.00056147	0.134767
S04_58158995	4	58158995	C	T	-0.00084028	0.00056147	0.134767
S04_58158996	4	58158996	G	T	-0.00084028	0.00056147	0.134767
S04_58160204	4	58160204	A	G	-0.000939817	0.000718298	0.190989
S04_58160568	4	58160568	C	T	-0.000177394	0.000792026	0.822815
S04_58160588	4	58160588	A	G	9.07762e-06	0.000786769	0.990796
S04_58160594	4	58160594	A	G	9.07762e-06	0.000786769	0.990796
S04_58160615	4	58160615	G	A	9.07762e-06	0.000786769	0.990796
S04_58161196	4	58161196	C	A	0.000257703	0.000836575	0.758101
S04_58161225	4	58161225	A	G	-0.000637761	0.00103843	0.539227
S04_58161264	4	58161264	T	G	-0.000637761	0.00103843	0.539227
S04_58161267	4	58161267	T	G	-0.000951406	0.000449005	0.0343018
S04_58161269	4	58161269	T	C	-0.000951406	0.000449005	0.0343018
S04_58162916	4	58162916	G	A	0.00577461	0.00639105	0.366418
S04_58171585	4	58171585	T	C	-0.00074159	0.00048004	0.122646
S04_58174977	4	58174977	G	C	-0.00110713	0.000891326	0.214437
S04_58174978	4	58174978	G	C	0.000537216	0.00109198	0.622835
S04_58174982	4	58174982	G	A	-0.000469698	0.000439059	0.284932
S04_58174983	4	58174983	G	A	-7.26799e-05	0.000648401	0.91077
S04_58174985	4	58174985	G	A	0.00089298	0.000666641	0.180654
S04_58174986	4	58174986	A	G	0.000295251	0.000458567	0.519791
S04_58175084	4	58175084	G	A	0.000569211	0.00103956	0.584102
S04_58175097	4	58175097	T	G	0.000732184	0.00115086	0.524764
S04_58178062	4	58178062	C	G	-9.86758e-05	0.000422612	0.815421
S04_58180719	4	58180719	T	C	-0.00239498	0.00682843	0.725847
S04_58180757	4	58180757	A	G	-0.00711712	0.0064697	0.271522
S04_58180838	4	58180838	T	C	0.00813946	0.00661952	0.219082
S04_58184030	4	58184030	A	G	0.000737779	0.00093145	0.428473
S04_58184100	4	58184100	T	C	0.000701342	0.000922211	0.447105
S04_58186883	4	58186883	A	G	0.00226804	0.00788611	0.773704
S04_58196427	4	58196427	C	T	-0.00037633	0.000318481	0.237582
S04_58196450	4	58196450	A	G	-3.04674e-05	0.000646099	0.962397
S04_58196511	4	58196511	T	A	-0.000505919	0.000327925	0.123146
S04_58201932	4	58201932	C	G	0.000110424	0.000482707	0.819094
S04_58201936	4	58201936	T	C	-0.000190292	0.000296844	0.521611
S04_58201961	4	58201961	C	A	0.000110424	0.000482707	0.819094
S04_58228046	4	58228046	A	G	-0.00067369	0.00065525	0.30409
S04_58228067	4	58228067	T	C	0.000136875	0.000348829	0.694844
S04_58228070	4	58228070	C	T	-0.00025103	0.000363343	0.489769
S04_58228071	4	58228071	T	G	-0.000135208	0.00035655	0.704598
S04_58230261	4	58230261	T	C	-0.000496585	0.000376823	0.187815
S04_58230281	4	58230281	C	T	-1.67764e-05	0.000755659	0.982291
S04_58230313	4	58230313	C	T	0.000919843	0.000859366	0.284666
S04_58230351	4	58230351	C	T	0.000919843	0.000859366	0.284666
S04_58233528	4	58233528	T	C	-0.00381014	0.00643527	0.553914
S04_58233560	4	58233560	A	G	0.000656383	0.0045458	0.885214
S04_58233985	4	58233985	A	G	-0.00830906	0.00610012	0.173417
S04_58242783	4	58242783	G	A	0.000178734	0.000891779	0.841183
S04_58242787	4	58242787	G	A	0.000178734	0.000891779	0.841183
S04_58245906	4	58245906	A	G	0.000865102	0.00633384	0.891382
S04_58247539	4	58247539	G	C	-0.000328201	0.000400886	0.413127
S04_58247552	4	58247552	T	G	-0.000399241	0.000396297	0.313932
S04_58247579	4	58247579	T	G	-0.000407395	0.000400465	0.309212
S04_58250908	4	58250908	A	G	-0.00478726	0.00658203	0.46717
S04_58260380	4	58260380	A	G	0.00269036	0.0038946	0.489829
S04_58260390	4	58260390	T	C	0.00682916	0.00743686	0.358654
S04_58276247	4	58276247	A	C	0.000114365	0.000867143	0.895095
S04_58292798	4	58292798	T	C	0.00636113	0.00478366	0.183849
S04_58313831	4	58313831	T	A	9.25319e-05	0.000791053	0.906901
S04_58324064	4	58324064	T	A	0.000569975	0.00062472	0.361758
S04_58324125	4	58324125	T	C	-0.00563058	0.00460363	0.221542
S04_58327962	4	58327962	T	C	-0.000370745	0.000337417	0.272086
S04_58328037	4	58328037	T	C	-0.00146805	0.00469455	0.754552
S04_58328068	4	58328068	T	C	0.00206971	0.00653539	0.751531
S04_58338511	4	58338511	G	A	9.24065e-05	0.000797681	0.907796
S04_58344845	4	58344845	T	C	-0.0140946	0.00620537	0.0233013
S04_58347022	4	58347022	A	G	0.00197415	0.00644149	0.759297
S04_58347088	4	58347088	T	C	-0.00334745	0.00458167	0.465155
S04_58347122	4	58347122	A	G	0.00408897	0.00450292	0.364022
S04_58347127	4	58347127	T	C	-0.000259052	0.00370264	0.944234
S04_58369579	4	58369579	T	G	0.000663632	0.00244753	0.786327
S04_58369671	4	58369671	C	T	-0.000736587	0.00148397	0.619731
S04_58370864	4	58370864	C	G	-0.000257619	0.000615889	0.675812
S04_58370865	4	58370865	C	T	-0.000253608	0.000621639	0.683371
S04_58392581	4	58392581	G	A	-7.95764e-05	0.000782531	0.919019
S04_58399040	4	58399040	T	G	2.24899e-06	0.000806531	0.997776
S04_58399075	4	58399075	T	C	-0.00659669	0.00454576	0.146993
S04_58399098	4	58399098	T	G	-0.000884947	0.000700564	0.206765
S04_58399102	4	58399102	T	G	-0.000774844	0.000559899	0.166647
S04_58399105	4	58399105	T	G	-0.00335514	0.00248307	0.176884
S04_58399107	4	58399107	T	G	-0.000284708	0.00169369	0.866533
S04_58399110	4	58399110	T	G	-0.001591	0.00174718	0.362681
S04_58438896	4	58438896	A	G	0.00206971	0.00653539	0.751531
S04_58463725	4	58463725	C	T	-0.000164739	0.000398385	0.679302
S04_58465156	4	58465156	T	C	0.00873386	0.00647331	0.177523
S04_58482500	4	58482500	A	T	0.000530542	0.00090758	0.558949
S04_58484084	4	58484084	T	C	-0.00734251	0.00646283	0.256136
S04_58484236	4	58484236	A	G	-0.00125821	0.00613461	0.837528
S04_58494908	4	58494908	G	C	-0.000302282	0.000412712	0.46405
S04_58502450	4	58502450	T	A	0.00616023	0.00455837	0.176818
S04_58502452	4	58502452	G	A	0.00616023	0.00455837	0.176818
S04_58502454	4	58502454	G	T	0.00616023	0.00455837	0.176818
S04_58502461	4	58502461	A	G	0.00120413	0.00371002	0.745569
S04_58511852	4	58511852	T	C	0.00192511	0.00663096	0.77162
S04_58511860	4	58511860	A	G	0.00706006	0.00689042	0.305749
S04_58515208	4	58515208	C	G	-0.00464897	0.00704725	0.509582
S04_58519631	4	58519631	G	C	-0.000176185	0.00047416	0.710277
S04_58532699	4	58532699	A	G	-0.000405619	0.000419101	0.333323
S04_58532745	4	58532745	G	A	-0.000990283	0.000787001	0.208528
S04_58545795	4	58545795	A	G	-8.69702e-05	0.000579685	0.880766
S04_58545835	4	58545835	A	G	0.000335023	0.00649731	0.958885
S04_58545836	4	58545836	C	T	-0.000341133	0.000445946	0.444443
S04_58545867	4	58545867	A	G	0.00116859	0.00636752	0.854418
S04_58551265	4	58551265	T	C	0.00790316	0.00665931	0.235548
S04_58551707	4	58551707	G	A	-0.000148993	0.000614063	0.80833
S04_58564733	4	58564733	T	G	0.00127329	0.00137353	0.354105
S04_58575953	4	58575953	G	A	-0.000708328	0.000491392	0.149712
S04_58575986	4	58575986	C	T	0.000378327	0.000727851	0.603309
S04_58575989	4	58575989	G	A	0.000266145	0.000409797	0.516168
S04_58577711	4	58577711	G	A	0.0116641	0.00760344	0.125279
S04_58577723	4	58577723	T	C	0.000720989	0.00100418	0.472903
S04_58577732	4	58577732	C	T	0.000902524	0.00129482	0.485922
S04_58577750	4	58577750	C	T	0.00139883	0.00189842	0.461363
S04_58577752	4	58577752	A	G	0.000949696	0.000712237	0.182653
S04_58577828	4	58577828	G	T	-0.000202229	0.000464003	0.663035
S04_58580234	4	58580234	A	G	-0.000525323	0.00147975	0.722646
S04_58589405	4	58589405	A	C	-0.000858712	0.000791022	0.277886
S04_58599787	4	58599787	G	C	4.10419e-05	0.000622988	0.947485
S04_58603244	4	58603244	A	T	-0.000626687	0.000414067	0.130418
S04_58611121	4	58611121	A	G	-0.000137446	0.000588869	0.815485
S04_58615167	4	58615167	A	G	-0.0092461	0.00653208	0.157184
S04_58615180	4	58615180	T	C	-0.00523789	0.00674678	0.437693
S04_58618953	4	58618953	G	A	-4.54087e-05	0.000627916	0.942362
S04_58619416	4	58619416	T	C	0.000762257	0.00654795	0.907346
S04_58620695	4	58620695	T	A	-7.35267e-05	0.000632383	0.907459
S04_58620701	4	58620701	A	C	-7.35267e-05	0.000632383	0.907459
S04_58620702	4	58620702	C	T	-7.35267e-05	0.000632383	0.907459
S04_58627373	4	58627373	C	T	-0.00147745	0.00136189	0.278206
S04_58627377	4	58627377	A	T	-0.00147745	0.00136189	0.278206
S04_58627378	4	58627378	G	A	-0.00147745	0.00136189	0.278206
S04_58627417	4	58627417	T	G	-0.00147745	0.00136189	0.278206
S04_58629110	4	58629110	A	C	-0.000490374	0.00145507	0.736168
S04_58629111	4	58629111	G	C	-0.000490374	0.00145507	0.736168
S04_58629121	4	58629121	C	T	-0.000490374	0.00145507	0.736168
S04_58629209	4	58629209	A	T	-7.88543e-05	0.000818937	0.923307
S04_58634553	4	58634553	T	C	1.43248e-05	0.000627398	0.981788
S04_58634639	4	58634639	A	G	0.000143323	0.000757019	0.84987
S04_58634783	4	58634783	G	C	-0.000620723	0.00077601	0.423932
S04_58634799	4	58634799	G	A	-0.000111918	0.000680512	0.869395
S04_58634804	4	58634804	A	C	-0.00039573	0.000672595	0.556399
S04_58635992	4	58635992	C	T	0.00790779	0.00649161	0.223404
S04_58636018	4	58636018	T	C	0.00205601	0.00645819	0.75027
S04_58643535	4	58643535	T	C	-0.000138293	0.000405945	0.733412
S04_58643570	4	58643570	A	G	-0.000321124	0.00041426	0.438389
S04_58644963	4	58644963	T	A	-0.000304453	0.00044558	0.494566
S04_58644979	4	58644979	T	C	-0.0155979	0.00667186	0.0195574
S04_58645519	4	58645519	A	G	-0.00138557	0.00670734	0.836376
S04_58645655	4	58645655	A	G	-0.00411692	0.00638012	0.518873
S04_58645675	4	58645675	A	G	-0.000402058	0.000443806	0.365153
S04_58645901	4	58645901	T	C	0.000308895	0.00453585	0.945717
S04_58649860	4	58649860	C	G	-4.17947e-05	0.000623612	0.946577
S04_58662081	4	58662081	C	A	5.25329e-05	0.000629304	0.933486
S04_58665493	4	58665493	A	G	0.000480323	0.00643424	0.940505
S04_58665518	4	58665518	T	C	0.00329183	0.00643702	0.609171
S04_58679207	4	58679207	G	A	-0.000246674	0.000437882	0.573312
S04_58680197	4	58680197	T	C	-1.1531e-05	0.000639735	0.985622
S04_58694080	4	58694080	A	G	-0.000324081	0.000575409	0.573392
S04_58695112	4	58695112	A	G	-0.000234697	0.000774345	0.761873
S04_58695131	4	58695131	A	T	0.000188615	0.00100238	0.850777
S04_58695156	4	58695156	A	G	0.000188615	0.00100238	0.850777
S04_58695171	4	58695171	G	A	0.000188615	0.00100238	0.850777
S04_58738958	4	58738958	A	C	0.00794266	0.00320699	0.0133981
S04_58739438	4	58739438	G	A	4.63085e-05	0.000420569	0.912341
S04_58739477	4	58739477	T	C	-0.00532909	0.00673075	0.428661
S04_58739496	4	58739496	A	C	0.00716129	0.00762665	0.347928
S04_58746000	4	58746000	A	G	6.95021e-05	0.000628503	0.911965
S04_58746016	4	58746016	C	T	6.95021e-05	0.000628503	0.911965
S04_58746020	4	58746020	C	T	6.95021e-05	0.000628503	0.911965
S04_58774846	4	58774846	A	G	0.00790779	0.00649161	0.223404
S04_58798182	4	58798182	G	C	0.000295543	0.000946026	0.754788
S04_58798238	4	58798238	C	T	0.000790883	0.000799257	0.322606
S04_58798282	4	58798282	C	T	-0.000139647	0.000585047	0.811384
S04_58824880	4	58824880	A	G	-0.000713341	0.000998411	0.475071
S04_58826617	4	58826617	C	G	-0.000585769	0.000702949	0.404839
S04_58826639	4	58826639	T	C	-0.000362522	0.000794782	0.648381
S04_58826642	4	58826642	A	C	-0.000362522	0.000794782	0.648381
S04_58874941	4	58874941	T	A	-0.000370673	0.000422357	0.380321
S04_58903704	4	58903704	T	C	-0.00305347	0.00655826	0.641593
S04_58903717	4	58903717	T	C	-0.00651825	0.0045281	0.150266
S04_58905159	4	58905159	A	G	-0.000555609	0.00319567	0.862002
S04_58905181	4	58905181	T	C	0.00596198	0.00651576	0.360371
S04_58917932	4	58917932	C	T	-0.00356055	0.00653661	0.586054
S04_58929017	4	58929017	T	C	2.3084e-05	0.000800908	0.977011
S04_58929029	4	58929029	T	C	-0.00930538	0.00670872	0.165681
S04_58938972	4	58938972	A	C	0.00790316	0.00665931	0.235548
S04_58945139	4	58945139	A	G	-0.00378917	0.00629029	0.547032
S04_58955864	4	58955864	A	C	0.00021835	0.00142156	0.877952
S04_58962419	4	58962419	T	C	-0.00631547	0.00642647	0.325939
S04_58979908	4	58979908	C	G	-0.000794686	0.000819827	0.332573
S04_58979948	4	58979948	A	G	0.0263277	0.00666174	8.19875e-05
S04_58980139	4	58980139	T	C	-0.000634559	0.000816391	0.437151
S04_58999526	4	58999526	T	C	0.00154494	0.00631164	0.806671
S04_59083491	4	59083491	T	C	2.03399e-06	0.000506759	0.996798
S04_59083504	4	59083504	A	G	2.03399e-06	0.000506759	0.996798
S04_59088874	4	59088874	A	G	-0.00279327	0.00289927	0.335522
S04_59088892	4	59088892	A	G	-0.00200287	0.00639569	0.754214
S04_59093088	4	59093088	T	C	0.0016784	0.0042627	0.693842
S04_59112567	4	59112567	A	C	-0.00019155	0.000523269	0.714382
S04_59112586	4	59112586	A	C	-0.00019155	0.000523269	0.714382
S04_59112590	4	59112590	A	G	-0.00575392	0.00625095	0.357503
S04_59112598	4	59112598	T	C	-0.00220185	0.00628144	0.726
S04_59115693	4	59115693	T	C	0.000113181	0.000449422	0.80121
S04_59116292	4	59116292	T	C	-0.00754873	0.00667025	0.257986
S04_59116308	4	59116308	T	C	0.000762257	0.00654795	0.907346
S04_59125032	4	59125032	T	C	-0.000579242	0.000884533	0.512685
S04_59126166	4	59126166	A	C	0.0001989	0.0004629	0.667503
S04_59126168	4	59126168	C	T	0.0001989	0.0004629	0.667503
S04_59126177	4	59126177	T	G	0.0001989	0.0004629	0.667503
S04_59126266	4	59126266	C	A	0.000133365	0.000848624	0.87515
S04_59126286	4	59126286	A	T	-1.25495e-05	0.00039026	0.974352
S04_59126884	4	59126884	T	C	0.00026127	0.000385833	0.498436
S04_59158294	4	59158294	C	T	0.00268263	0.00230033	0.243766
S04_59158296	4	59158296	C	A	0.00554426	0.0062111	0.372231
S04_59158297	4	59158297	A	C	0.00812815	0.00363486	0.025524
S04_59169484	4	59169484	C	A	-0.000230656	0.000787117	0.769543
S04_59169523	4	59169523	A	C	-0.000230656	0.000787117	0.769543
S04_59169659	4	59169659	C	T	-0.000255125	0.000780136	0.743705
S04_59169712	4	59169712	A	C	-0.000672992	0.000826004	0.415374
S04_59169715	4	59169715	C	A	0.000104065	0.000789855	0.895203
S04_59169728	4	59169728	G	A	0.000104065	0.000789855	0.895203
S04_59190120	4	59190120	C	T	-6.454e-05	0.000454655	0.88714
S04_59203644	4	59203644	T	C	0.00881248	0.00654097	0.178146
S04_59203754	4	59203754	T	C	0.00329183	0.00643702	0.609171
S04_59210219	4	59210219	G	C	-0.000370664	0.000614559	0.54653
S04_59245304	4	59245304	C	G	7.21275e-05	0.000440439	0.869945
S04_59245363	4	59245363	T	C	-5.513e-05	0.000477066	0.90802
S04_59258126	4	59258126	C	T	-1.32285e-05	0.000806775	0.986921
S04_59258141	4	59258141	T	C	-1.32285e-05	0.000806775	0.986921
S04_59259234	4	59259234	C	G	-1.10195e-06	0.000810037	0.998915
S04_59259242	4	59259242	A	G	-1.10195e-06	0.000810037	0.998915
S04_59265892	4	59265892	A	C	-5.83477e-06	0.000823159	0.994346
S04_59272232	4	59272232	A	G	-0.00949178	0.00626131	0.129797
S04_59272248	4	59272248	A	G	-0.0140773	0.00752048	0.0614692
S04_59272265	4	59272265	T	C	-0.000380762	0.000608139	0.531361
S04_59272268	4	59272268	A	G	-0.000380762	0.000608139	0.531361
S04_59274987	4	59274987	G	A	-0.000106038	0.000815607	0.896579
S04_59275016	4	59275016	G	C	-0.000342964	0.00154668	0.824552
S04_59275020	4	59275020	T	G	-0.000243837	0.000428711	0.569619
S04_59301563	4	59301563	T	C	-0.00637143	0.00667027	0.339669
S04_59302488	4	59302488	A	G	-0.00329085	0.00625426	0.598861
S04_59302495	4	59302495	A	G	-0.00069558	0.000823106	0.398241
S04_59302506	4	59302506	A	G	-0.00406186	0.00697843	0.560636
S04_59302872	4	59302872	T	C	-0.000182905	0.00042387	0.666174
S04_59302940	4	59302940	T	C	-9.17973e-05	0.000432496	0.831948
S04_59317083	4	59317083	C	T	-0.0140946	0.00620537	0.0233013
S04_59317098	4	59317098	A	G	0.00353246	0.00258719	0.172393
S04_59317111	4	59317111	A	G	0.00663672	0.00618405	0.283396
S04_59317168	4	59317168	C	T	-0.000506223	0.000792627	0.523163
S04_59317169	4	59317169	C	G	-0.000506223	0.000792627	0.523163
S04_59325571	4	59325571	C	T	-2.18114e-05	0.000499134	0.965152
S04_59335727	4	59335727	T	C	0.00350676	0.00621148	0.572477
S04_59336818	4	59336818	C	T	-0.000768855	0.0010688	0.472059
S04_59336823	4	59336823	G	C	-0.000768855	0.0010688	0.472059
S04_59346141	4	59346141	T	C	-0.00329085	0.00625426	0.598861
S04_59346145	4	59346145	T	C	0.00132848	0.00477671	0.780971
S04_59346154	4	59346154	G	T	-0.000135361	0.000827868	0.870148
S04_59346156	4	59346156	T	C	-0.000135361	0.000827868	0.870148
S04_59346158	4	59346158	C	G	-0.000135361	0.000827868	0.870148
S04_59356916	4	59356916	A	G	0.0127575	0.00655275	0.0517802
S04_59356920	4	59356920	A	G	0.00470746	0.00629547	0.454755
S04_59357028	4	59357028	T	C	0.000133229	0.000483106	0.782768
S04_59357936	4	59357936	G	A	0.00212533	0.00133401	0.111381
S04_59357938	4	59357938	G	T	-0.000677284	0.00108516	0.53266
S04_59359141	4	59359141	G	A	0.000139818	0.000483854	0.772656
S04_59381001	4	59381001	C	T	-6.99272e-05	0.0010876	0.948746
S04_59381008	4	59381008	C	A	0.00119745	0.000746505	0.108959
S04_59383948	4	59383948	T	G	0.0011627	0.0064331	0.856604
S04_59383965	4	59383965	T	C	0.000639988	0.00300108	0.831166
S04_59400197	4	59400197	A	G	-0.000249229	0.000818749	0.760874
S04_59401819	4	59401819	G	A	-0.000152184	0.000798927	0.848961
S04_59406280	4	59406280	A	T	-0.000713986	0.000806373	0.376102
S04_59418647	4	59418647	A	G	0.00022941	0.000780409	0.768838
S04_59418680	4	59418680	T	G	-0.000178311	0.000815505	0.826959
S04_59418702	4	59418702	A	G	0.00287658	0.00651874	0.659091
S04_59443748	4	59443748	G	C	-0.000401585	0.000587282	0.494231
S04_59443750	4	59443750	G	C	-0.000401585	0.000587282	0.494231
S04_59443765	4	59443765	G	A	-0.000401585	0.000587282	0.494231
S04_59443769	4	59443769	C	T	-0.000401585	0.000587282	0.494231
S04_59448306	4	59448306	G	A	-0.00048235	0.000862888	0.57627
S04_59448307	4	59448307	G	A	-0.00048235	0.000862888	0.57627
S04_59448318	4	59448318	G	C	-0.00048235	0.000862888	0.57627
S04_59448355	4	59448355	G	A	7.3102e-05	0.0015206	0.961665
S04_59448361	4	59448361	G	A	-0.00048235	0.000862888	0.57627
S04_59452733	4	59452733	T	G	-0.000801944	0.000763334	0.293662
S04_59455613	4	59455613	A	G	-0.000793667	0.000749893	0.290097
S04_59465461	4	59465461	G	T	0.0013261	0.00293253	0.651203
S04_59465469	4	59465469	C	G	-0.00218009	0.00274437	0.427126
S04_59479036	4	59479036	T	C	0.0224782	0.00645939	0.000519512
S04_59482126	4	59482126	A	G	-0.00495705	0.00652239	0.447401
S04_59482171	4	59482171	G	C	-0.000298168	0.000858365	0.728376
S04_59482536	4	59482536	G	A	-0.000165785	0.00159821	0.917399
S04_59482546	4	59482546	A	G	0.0156053	0.00615184	0.0113164
S04_59482559	4	59482559	A	G	-0.0165358	0.00664628	0.0129819
S04_59482576	4	59482576	T	C	-0.00245749	0.00632092	0.697503
S04_59482579	4	59482579	T	C	-0.00487965	0.00643029	0.448089
S04_59486743	4	59486743	T	C	0.00447314	0.00556918	0.422021
S04_59489399	4	59489399	A	T	-0.00120343	0.00162033	0.457803
S04_59489403	4	59489403	T	C	-0.000546941	0.00639058	0.93181
S04_59492410	4	59492410	T	G	0.000190825	0.000510296	0.708508
S04_59492416	4	59492416	A	G	0.000190825	0.000510296	0.708508
S04_59492419	4	59492419	A	G	0.000347234	0.000544838	0.52404
S04_59492420	4	59492420	T	C	0.000146299	0.000514506	0.776193
S04_59499716	4	59499716	A	G	0.00350676	0.00621148	0.572477
S04_59499720	4	59499720	A	C	3.67471e-05	0.000494368	0.940759
S04_59499772	4	59499772	C	T	-0.000150359	0.000488395	0.75824
S04_59509489	4	59509489	C	T	-0.000253117	0.000418882	0.545781
S04_59509491	4	59509491	C	A	-0.000253117	0.000418882	0.545781
S04_59509492	4	59509492	G	C	-0.000228449	0.000417002	0.583905
S04_59509525	4	59509525	G	A	-0.000297562	0.000421268	0.480108
S04_59510189	4	59510189	T	C	-0.0115861	0.00615686	0.0601017
S04_59510292	4	59510292	G	C	-0.000345666	0.000357006	0.333122
S04_59510320	4	59510320	G	A	-0.000554255	0.00082314	0.500859
S04_59510333	4	59510333	A	G	-0.000475527	0.000485182	0.327234
S04_59515607	4	59515607	C	G	-0.000554255	0.00082314	0.500859
S04_59515642	4	59515642	T	C	-0.00741046	0.00462049	0.109015
S04_59517866	4	59517866	T	G	0.00541084	0.003805	0.155277
S04_59517909	4	59517909	T	G	3.34422e-06	0.000395026	0.993247
S04_59535158	4	59535158	G	A	-0.000940035	0.00128861	0.465841
S04_59535165	4	59535165	T	C	-0.000940035	0.00128861	0.465841
S04_59540755	4	59540755	T	A	-0.000222291	0.000842121	0.791852
S04_59540757	4	59540757	T	C	-0.000354171	0.000510661	0.488096
S04_59540769	4	59540769	A	G	-0.000354171	0.000510661	0.488096
S04_59540852	4	59540852	A	G	-0.00309296	0.00643988	0.631114
S04_59544915	4	59544915	G	C	-0.000200495	0.000781642	0.797605
S04_59544922	4	59544922	C	A	-0.000200495	0.000781642	0.797605
S04_59544931	4	59544931	A	G	0.00507903	0.00455369	0.264917
S04_59544979	4	59544979	T	G	-0.000425508	0.000579953	0.463278
S04_59552809	4	59552809	T	C	-0.000185443	0.00044531	0.677166
S04_59553904	4	59553904	G	C	0.000456731	0.000837715	0.58571
S04_59553908	4	59553908	T	C	0.00758044	0.00661398	0.251972
S04_59554364	4	59554364	A	G	0.00219726	0.00669134	0.742687
S04_59554527	4	59554527	A	G	-0.00553109	0.00664093	0.405078
S04_59554563	4	59554563	C	T	-0.00220185	0.00628144	0.726
S04_59554572	4	59554572	T	C	0.000762257	0.00654795	0.907346
S04_59554583	4	59554583	A	G	-0.000489744	0.000773409	0.526705
S04_59554614	4	59554614	T	C	-0.000154061	0.000712546	0.82886
S04_59560455	4	59560455	G	C	-0.00010445	0.000800152	0.896163
S04_59560592	4	59560592	T	C	-0.000532426	0.000811793	0.512037
S04_59574946	4	59574946	C	T	-0.000424435	0.000796515	0.594226
S04_59581614	4	59581614	A	G	0.000456731	0.000837715	0.58571
S04_59581632	4	59581632	C	A	-0.000144071	0.000391999	0.713289
S04_59581661	4	59581661	G	C	-3.40852e-05	0.000392436	0.930801
S04_59581675	4	59581675	C	T	-0.000127703	0.000387111	0.741542
S04_59581679	4	59581679	C	T	-0.000127703	0.000387111	0.741542
S04_59587582	4	59587582	C	A	-0.000198195	0.000615778	0.747614
S04_59587591	4	59587591	G	T	-0.000198195	0.000615778	0.747614
S04_59587610	4	59587610	G	A	-0.000198195	0.000615778	0.747614
S04_59601352	4	59601352	A	C	-0.000646852	0.000895708	0.470331
S04_59601382	4	59601382	A	G	-0.000646852	0.000895708	0.470331
S04_59601387	4	59601387	C	T	-0.000646852	0.000895708	0.470331
S04_59602018	4	59602018	C	T	-0.000181488	0.000532809	0.733446
S04_59602057	4	59602057	T	C	-0.000207754	0.00117486	0.85967
S04_59606518	4	59606518	A	G	0.00970291	0.00627383	0.12223
S04_59606526	4	59606526	A	G	-0.0013899	0.00448176	0.75652
S04_59606529	4	59606529	T	G	-0.00192995	0.00367799	0.599868
S04_59607241	4	59607241	C	A	0.000307621	0.00046183	0.505479
S04_59607242	4	59607242	G	C	0.000112755	0.000746179	0.879915
S04_59608021	4	59608021	C	A	-0.000230421	0.000438347	0.599223
S04_59621880	4	59621880	G	C	-0.000122076	0.000472201	0.796046
S04_59625264	4	59625264	C	T	-0.000742277	0.000787842	0.346298
S04_59625268	4	59625268	G	A	-0.000540854	0.000880626	0.539219
S04_59625319	4	59625319	G	A	-0.000540854	0.000880626	0.539219
S04_59630361	4	59630361	C	T	-0.000151916	0.000802073	0.849808
S04_59630381	4	59630381	C	A	-0.000228181	0.000560527	0.684019
S04_59635733	4	59635733	A	T	-0.000376634	0.000450643	0.403451
S04_59636525	4	59636525	A	G	0.00873386	0.00647331	0.177523
S04_59637043	4	59637043	G	C	0.000162554	0.000494858	0.742601
S04_59637538	4	59637538	A	G	0.000130773	0.0064797	0.983902
S04_59637554	4	59637554	A	G	-0.0116413	0.00657708	0.0769839
S04_59639234	4	59639234	A	G	0.00837232	0.00644253	0.194008
S04_59643413	4	59643413	G	A	0.000286733	0.000565221	0.612042
S04_59648605	4	59648605	T	C	-0.000613976	0.00061737	0.320178
S04_59656915	4	59656915	T	C	0.00205601	0.00645819	0.75027
S04_59657000	4	59657000	C	G	-0.000710285	0.00084852	0.40271
S04_59657003	4	59657003	G	C	-0.000710285	0.00084852	0.40271
S04_59677792	4	59677792	G	C	0.000800438	0.00110679	0.469695
S04_59693704	4	59693704	C	A	-0.000341133	0.00108378	0.752996
S04_59693705	4	59693705	T	G	-0.000341133	0.00108378	0.752996
S04_59706520	4	59706520	C	A	-0.000177933	0.000808444	0.825836
S04_59706631	4	59706631	G	A	-0.000173051	0.000811965	0.831265
S04_59707035	4	59707035	G	A	-0.000396579	0.000867206	0.647534
S04_59707053	4	59707053	C	A	0.000198532	0.000501762	0.692419
S04_59714776	4	59714776	T	C	-8.38423e-05	0.00047086	0.858704
S04_59739941	4	59739941	A	G	3.94276e-05	0.000412209	0.923815
S04_59739990	4	59739990	A	G	-0.00166798	0.00619701	0.787854
S04_59744777	4	59744777	A	G	-8.58729e-05	0.000362777	0.812922
S04_59744827	4	59744827	G	A	-4.64235e-06	0.000481743	0.992313
S04_59744863	4	59744863	C	T	0.000205184	0.000267381	0.443004
S04_59744868	4	59744868	C	T	0.00047701	0.00126222	0.705563
S04_59747558	4	59747558	T	C	0.00405973	0.00503876	0.420574
S04_59747561	4	59747561	T	C	-0.0165358	0.00664628	0.0129819
S04_59772682	4	59772682	C	T	-0.000557475	0.000545424	0.306942
S04_59778878	4	59778878	C	T	0.000603607	0.00112194	0.590674
S04_59780399	4	59780399	C	T	-0.00172697	0.000933424	0.0645384
S04_59780423	4	59780423	C	T	-0.00172697	0.000933424	0.0645384
S04_59780437	4	59780437	G	A	0.000694224	0.000718217	0.333942
S04_59785928	4	59785928	T	C	-0.000215361	0.00040445	0.594494
S04_59785964	4	59785964	C	A	0.000189253	0.000794445	0.811751
S04_59787941	4	59787941	A	C	-0.00033467	0.000476042	0.482176
S04_59787943	4	59787943	A	C	-0.00033467	0.000476042	0.482176
S04_59787952	4	59787952	A	G	-0.00329085	0.00625426	0.598861
S04_59787954	4	59787954	T	C	-0.000532036	0.0064348	0.934119
S04_59787957	4	59787957	T	C	0.00760155	0.00764201	0.32008
S04_59791701	4	59791701	A	G	-0.00353571	0.0063697	0.578942
S04_59793358	4	59793358	T	C	0.000145041	0.000822856	0.860115
S04_59793756	4	59793756	G	A	-6.13097e-05	0.000820141	0.940422
S04_59793802	4	59793802	C	G	-6.13097e-05	0.000820141	0.940422
S04_59809503	4	59809503	A	G	0.000130773	0.0064797	0.983902
S04_59809512	4	59809512	T	C	-0.00176813	0.00465493	0.704131
S04_59823190	4	59823190	T	C	0.0011627	0.0064331	0.856604
S04_59856503	4	59856503	G	A	8.61555e-05	0.00040818	0.832866
S04_59856565	4	59856565	C	A	-0.000747309	0.0012979	0.564871
S04_59859534	4	59859534	T	C	0.00586766	0.00469769	0.211889
S04_59859559	4	59859559	T	C	-0.000546941	0.00639058	0.93181
S04_59859577	4	59859577	T	C	-0.000177143	0.0064578	0.978121
S04_59867256	4	59867256	T	C	0.00470746	0.00629547	0.454755
S04_59867257	4	59867257	T	C	-0.00251166	0.00499036	0.614844
S04_59867266	4	59867266	T	C	-0.000546941	0.00639058	0.93181
S04_59875881	4	59875881	A	G	-0.000546941	0.00639058	0.93181
S04_59875923	4	59875923	T	C	0.00663672	0.00618405	0.283396
S04_59896534	4	59896534	G	C	-0.000606844	0.00274703	0.825201
S04_59896580	4	59896580	T	C	0.00592162	0.00628587	0.346355
S04_59905853	4	59905853	A	G	0.000762257	0.00654795	0.907346
S04_59907540	4	59907540	T	A	-0.000568308	0.000374366	0.129263
S04_59907542	4	59907542	G	A	0.000845444	0.000527117	0.108998
S04_59907544	4	59907544	A	G	0.000731426	0.000513047	0.154229
S04_59909114	4	59909114	A	G	-0.000660266	0.00634031	0.917077
S04_59926776	4	59926776	G	A	-0.00180808	0.00134211	0.178172
S04_59934651	4	59934651	T	C	-0.00166798	0.00619701	0.787854
S04_59971981	4	59971981	A	G	0.00299405	0.00144264	0.0381619
S04_59971984	4	59971984	A	C	0.00299405	0.00144264	0.0381619
S04_59972028	4	59972028	T	C	0.00577461	0.00639105	0.366418
S04_59975546	4	59975546	G	A	0.000192058	0.00054188	0.72308
S04_59975559	4	59975559	C	T	0.000379402	0.000457277	0.406875
S04_59978264	4	59978264	T	C	-0.000140052	0.000491427	0.775701
S04_59978305	4	59978305	T	A	-0.000140052	0.000491427	0.775701
S04_59978310	4	59978310	T	C	-0.000154686	0.000494717	0.754582
S04_60008087	4	60008087	G	C	-0.000308233	0.000623789	0.621305
S04_60008099	4	60008099	C	T	-0.00239284	0.000822457	0.00368813
S04_60019455	4	60019455	T	C	-0.00314094	0.00301492	0.297714
S04_60023847	4	60023847	T	C	0.0057512	0.00888276	0.51746
S04_60025750	4	60025750	A	G	0.00165634	0.00656099	0.800734
S04_60025837	4	60025837	T	C	-0.00486819	0.00668413	0.466559
S04_60025867	4	60025867	T	C	-0.00284569	0.00670001	0.67111
S04_60026068	4	60026068	T	C	0.00567459	0.00647974	0.381344
S04_60031878	4	60031878	G	T	4.07302e-05	0.00118489	0.972584
S04_60031886	4	60031886	G	A	4.07302e-05	0.00118489	0.972584
S04_60031924	4	60031924	A	G	0.000639409	0.000431612	0.138751
S04_60031929	4	60031929	T	C	0.000639409	0.000431612	0.138751
S04_60031949	4	60031949	A	G	0.000639409	0.000431612	0.138751
S04_60031950	4	60031950	G	A	0.000643634	0.000443516	0.146983
S04_60032239	4	60032239	G	A	0.000440725	0.00078179	0.573037
S04_60032338	4	60032338	G	A	-0.000684358	0.00165879	0.68
S04_60032355	4	60032355	C	G	-0.000684358	0.00165879	0.68
S04_60032356	4	60032356	C	T	-0.000684358	0.00165879	0.68
S04_60050605	4	60050605	A	G	-0.000105121	0.000433038	0.808239
S04_60057215	4	60057215	T	C	-0.000643609	0.00100624	0.522544
S04_60057218	4	60057218	A	G	-0.000643609	0.00100624	0.522544
S04_60103494	4	60103494	A	G	0.00707137	0.00639239	0.268854
S04_60133702	4	60133702	C	G	0.000598157	0.000433102	0.167505
S04_60134351	4	60134351	C	T	0.00192305	0.0064771	0.766595
S04_60134372	4	60134372	T	C	-0.00380471	0.00640174	0.552407
S04_60151292	4	60151292	A	G	0.00045008	0.00496365	0.927766
S04_60163714	4	60163714	A	C	-1.0845e-05	0.000470861	0.981628
S04_60163766	4	60163766	A	T	-1.0845e-05	0.000470861	0.981628
S04_60172738	4	60172738	A	G	-0.00283232	0.00665668	0.670559
S04_60180967	4	60180967	A	G	0.00011446	0.000453357	0.80072
S04_60189653	4	60189653	T	C	-0.000577165	0.000780016	0.459481
S04_60189677	4	60189677	G	A	-0.000577165	0.000780016	0.459481
S04_60191199	4	60191199	G	A	-0.000594846	0.000781112	0.446486
S04_60206910	4	60206910	A	C	0.003258	0.00658698	0.620964
S04_60213193	4	60213193	G	A	0.00217065	0.00237026	0.359964
S04_60213197	4	60213197	C	A	0.0015226	0.00162169	0.347972
S04_60229175	4	60229175	G	A	0.000282972	0.000514253	0.582244
S04_60232776	4	60232776	G	A	0.000260527	0.000391452	0.505833
S04_60259857	4	60259857	T	A	0.000281873	0.000551123	0.609129
S04_60269794	4	60269794	A	C	0.0100272	0.00635768	0.115019
S04_60289534	4	60289534	G	T	0.000316127	0.000771205	0.681942
S04_60320783	4	60320783	T	C	-0.00315832	0.00461431	0.493816
S04_60350248	4	60350248	G	A	0.00105553	0.00081788	0.1971
S04_60350314	4	60350314	T	G	0.000301249	0.000384166	0.433099
S04_60364345	4	60364345	G	A	0.000917706	0.000869309	0.29133
S04_60382938	4	60382938	G	T	-0.000201814	0.000415827	0.627529
S04_60382981	4	60382981	A	T	-0.000161413	0.000451372	0.720702
S04_60399972	4	60399972	T	C	-0.00041239	0.000816288	0.613509
S04_60399973	4	60399973	G	A	-0.00041239	0.000816288	0.613509
S04_60399986	4	60399986	A	G	-0.00237128	0.00454681	0.602096
S04_60409211	4	60409211	T	C	0.00331624	0.0065599	0.613278
S04_60429647	4	60429647	T	C	0.000135667	0.000403162	0.736547
S04_60429676	4	60429676	T	G	0.000250119	0.000371065	0.500405
S04_60430160	4	60430160	A	G	0.00282095	0.00671751	0.674605
S04_60435131	4	60435131	A	G	-0.00119717	0.0063771	0.85112
S04_60437573	4	60437573	G	T	0.000324525	0.000375576	0.38772
S04_60439215	4	60439215	A	G	0.000662979	0.000542931	0.222284
S04_60439303	4	60439303	T	C	0.0076778	0.00640111	0.23059
S04_60473515	4	60473515	A	G	0.000208154	0.000457826	0.649438
S04_60473534	4	60473534	A	G	0.000464105	0.000376283	0.21767
S04_60473600	4	60473600	G	C	-0.000886803	0.000533133	0.0964973
S04_60473635	4	60473635	G	A	-0.000886803	0.000533133	0.0964973
S04_60494293	4	60494293	G	C	0.000408649	0.000366332	0.264852
S04_60494407	4	60494407	A	C	0.000261609	0.000348191	0.452596
S04_60503221	4	60503221	T	C	-0.00103241	0.00630475	0.869955
S04_60503241	4	60503241	G	A	0.00282095	0.00671751	0.674605
S04_60503254	4	60503254	T	C	0.00881248	0.00654097	0.178146
S04_60505208	4	60505208	G	A	0.00372203	0.00627201	0.553002
S04_60505215	4	60505215	T	C	-0.00300358	0.00626264	0.631597
S04_60509551	4	60509551	A	G	0.000382087	0.000372713	0.305498
S04_60560866	4	60560866	G	A	-0.000460033	0.000827191	0.578219
S04_60576980	4	60576980	A	G	-0.00426468	0.00453704	0.347421
S04_60588038	4	60588038	T	C	-0.00487965	0.00643029	0.448089
S04_60617045	4	60617045	C	T	0.000230674	0.00092847	0.803833
S04_60623655	4	60623655	G	C	-0.000642608	0.00079129	0.416894
S04_60623675	4	60623675	G	T	-3.15743e-05	0.000463214	0.945667
S04_60624854	4	60624854	T	C	-0.0025348	0.00623022	0.684187
S04_60624866	4	60624866	T	C	0.00596198	0.00651576	0.360371
S04_60624890	4	60624890	T	C	0.000762257	0.00654795	0.907346
S04_60626246	4	60626246	G	A	0.000342536	0.000558686	0.539919
S04_60626258	4	60626258	G	C	0.000342536	0.000558686	0.539919
S04_60645904	4	60645904	T	G	-0.000598057	0.000565355	0.290339
S04_60645936	4	60645936	G	C	-0.000625689	0.00057748	0.278812
S04_60646588	4	60646588	A	G	-0.00142957	0.00637577	0.822625
S04_60646592	4	60646592	A	G	0.00567459	0.00647974	0.381344
S04_60646599	4	60646599	A	G	0.00372203	0.00627201	0.553002
S04_60657564	4	60657564	A	G	-9.59139e-05	0.000407866	0.814124
S04_60661356	4	60661356	C	A	0.000550743	0.000880059	0.531563
S04_60661389	4	60661389	C	T	0.000550743	0.000880059	0.531563
S04_60667661	4	60667661	T	C	0.00830281	0.00643687	0.19734
S04_60667681	4	60667681	C	T	5.63581e-05	0.000651163	0.931044
S04_60667881	4	60667881	G	A	5.50963e-06	0.000645013	0.993186
S04_60693846	4	60693846	T	A	-0.000953457	0.00125492	0.447539
S04_60693877	4	60693877	A	G	-0.000953457	0.00125492	0.447539
S04_60693933	4	60693933	T	C	0.000400291	0.000550153	0.467001
S04_60713935	4	60713935	T	G	0.000365119	0.000441247	0.408135
S04_60713967	4	60713967	T	C	0.0017832	0.00625687	0.775694
S04_60714473	4	60714473	A	G	-0.00525203	0.00742961	0.479763
S04_60717402	4	60717402	T	C	0.000385508	0.000716014	0.590394
S04_60720873	4	60720873	A	G	-0.000457391	0.000755121	0.544816
S04_60720933	4	60720933	G	A	-0.000723809	0.000734317	0.324483
S04_60720935	4	60720935	C	A	-0.00106945	0.00130315	0.412001
S04_60725721	4	60725721	A	G	-0.000250337	0.000745792	0.737181
S04_60725748	4	60725748	G	A	-0.00064046	0.000863943	0.458643
S04_60726173	4	60726173	A	G	-0.000245299	0.000750743	0.743921
S04_60726190	4	60726190	G	C	-0.000245299	0.000750743	0.743921
S04_60732139	4	60732139	T	G	0.000625296	0.000633141	0.323543
S04_60749688	4	60749688	A	C	0.000256838	0.000712093	0.718402
S04_60749703	4	60749703	C	T	0.000256838	0.000712093	0.718402
S04_60751966	4	60751966	A	G	-0.000843338	0.00666798	0.899376
S04_60751981	4	60751981	T	C	0.00018654	0.00642069	0.976827
S04_60751986	4	60751986	T	C	-5.43357e-05	0.00331327	0.986918
S04_60751990	4	60751990	T	C	0.0156053	0.00615184	0.0113164
S04_60752013	4	60752013	T	C	-0.00275332	0.00674375	0.683143
S04_60755864	4	60755864	C	T	0.000485277	0.00068306	0.477566
S04_60758877	4	60758877	A	G	-0.0116413	0.00657708	0.0769839
S04_60758879	4	60758879	A	G	0.00413053	0.00633918	0.514792
S04_60761709	4	60761709	T	C	-0.000196315	0.000902362	0.827812
S04_60761937	4	60761937	A	G	0.000288089	0.00623622	0.963162
S04_60762614	4	60762614	C	T	0.000519664	0.000487756	0.286901
S04_60766873	4	60766873	A	G	0.000915359	0.000870821	0.293403
S04_60772355	4	60772355	C	T	0.00048842	0.000489854	0.318929
S04_60799040	4	60799040	T	C	-0.00579058	0.00661526	0.381566
S04_60799076	4	60799076	A	G	-0.00140583	0.004664	0.763145
S04_60799091	4	60799091	T	C	0.000865102	0.00633384	0.891382
S04_60813316	4	60813316	T	C	-0.002666	0.004592	0.561636
S04_60817451	4	60817451	G	A	0.000261109	0.00081201	0.747843
S04_60823006	4	60823006	C	G	0.00289557	0.00663723	0.662725
S04_60823041	4	60823041	C	T	0.000819544	0.000895703	0.360389
S04_60823071	4	60823071	T	C	0.00577461	0.00639105	0.366418
S04_60823371	4	60823371	A	G	0.00663672	0.00618405	0.283396
S04_60826215	4	60826215	C	T	8.62157e-05	0.000581862	0.882232
S04_60826280	4	60826280	C	T	0.000362189	0.00059312	0.541547
S04_60826943	4	60826943	G	A	0.000169905	0.000562805	0.762788
S04_60827932	4	60827932	A	G	0.00770149	0.00629464	0.221381
S04_60834573	4	60834573	G	A	-0.000403893	0.000830386	0.626778
S04_60834574	4	60834574	A	G	-0.000403893	0.000830386	0.626778
S04_60834612	4	60834612	C	G	-0.000165697	0.000440069	0.706593
S04_60834660	4	60834660	G	A	0.000143041	0.000590174	0.808535
S04_60841685	4	60841685	G	A	0.000211005	0.00059239	0.721759
S04_60841714	4	60841714	G	C	0.000211005	0.00059239	0.721759
S04_60841779	4	60841779	G	T	0.000150776	0.000583114	0.796011
S04_60843341	4	60843341	G	A	-0.000376002	0.000564349	0.505374
S04_60843537	4	60843537	G	A	-0.000271608	0.000494814	0.58317
S04_60846280	4	60846280	A	T	-0.000125319	0.00081176	0.877337
S04_60846284	4	60846284	A	G	-0.000125319	0.00081176	0.877337
S04_60847845	4	60847845	T	A	0.000647225	0.00061387	0.291941
S04_60851685	4	60851685	T	C	-7.68073e-05	0.000896768	0.93176
S04_60851699	4	60851699	G	A	0.00134252	0.0015905	0.398788
S04_60851719	4	60851719	A	G	-0.000142283	0.000979442	0.884522
S04_60851738	4	60851738	G	A	-0.000142283	0.000979442	0.884522
S04_60858479	4	60858479	G	A	-0.00280371	0.00678281	0.67942
S04_60885344	4	60885344	T	C	0.00601461	0.00620662	0.332708
S04_60915628	4	60915628	A	G	0.000167202	0.000340435	0.623415
S04_60915676	4	60915676	G	A	0.00061869	0.000543589	0.255282
S04_60928361	4	60928361	G	C	0.000223791	0.00033736	0.507228
S04_60937469	4	60937469	G	A	-0.00121306	0.00123419	0.325867
S04_60942833	4	60942833	A	G	-0.00041315	0.00633615	0.948021
S04_60944715	4	60944715	C	T	5.75057e-05	0.000871909	0.947426
S04_60952147	4	60952147	A	G	0.00264346	0.00642048	0.680616
S04_60952163	4	60952163	A	G	-0.00137389	0.00629844	0.827363
S04_60952178	4	60952178	A	G	0.00102052	0.00626079	0.870544
S04_60952209	4	60952209	C	G	-0.000175444	0.000560947	0.754514
S04_60952210	4	60952210	A	C	-0.000175444	0.000560947	0.754514
S04_60973355	4	60973355	A	G	0.00126834	0.00616787	0.837109
S04_60979144	4	60979144	T	C	0.00513781	0.00637241	0.420253
S04_60979161	4	60979161	G	C	0.000438156	0.00055829	0.432715
S04_60979638	4	60979638	T	G	-0.000136962	0.000416616	0.742402
S04_60993055	4	60993055	G	A	0.000427395	0.000515136	0.406888
S04_60999046	4	60999046	T	C	-0.00478726	0.00658203	0.46717
S04_61007372	4	61007372	T	A	-0.00012055	0.000647193	0.852267
S04_61007373	4	61007373	C	T	-0.00012055	0.000647193	0.852267
S04_61016928	4	61016928	A	G	-0.000237881	0.000644516	0.712129
S04_61083831	4	61083831	G	A	0.000317022	0.000806155	0.694204
S04_61105919	4	61105919	G	A	9.49894e-05	0.000570898	0.867881
S04_61105939	4	61105939	T	A	9.49894e-05	0.000570898	0.867881
S04_61112274	4	61112274	C	T	0.00134736	0.000675356	0.0462638
S04_61112289	4	61112289	T	C	-0.0140946	0.00620537	0.0233013
S04_61112352	4	61112352	G	A	8.80534e-05	0.000917758	0.923581
S04_61112378	4	61112378	G	T	0.00060359	0.000404729	0.136134
S04_61112390	4	61112390	A	T	0.000356955	0.000513452	0.48706
S04_61146580	4	61146580	C	A	-1.88227e-05	0.000889524	0.983121
S04_61146581	4	61146581	T	A	-0.00061746	0.000835863	0.460228
S04_61151665	4	61151665	C	T	-0.000161833	0.000890857	0.85588
S04_61163345	4	61163345	A	C	-0.000290076	0.000431271	0.501326
S04_61163368	4	61163368	G	T	-0.000173727	0.000475938	0.71516
S04_61176083	4	61176083	C	T	8.80534e-05	0.000917758	0.923581
S04_61176290	4	61176290	T	C	0.00478358	0.00631588	0.448965
S04_61182013	4	61182013	A	G	0.00663672	0.00618405	0.283396
S04_61191653	4	61191653	G	C	7.72986e-05	0.000365339	0.83247
S04_61191759	4	61191759	C	T	0.000387791	0.0003369	0.249937
S04_61211330	4	61211330	A	G	-0.00661741	0.00623474	0.288732
S04_61217703	4	61217703	C	T	-0.00365348	0.00640071	0.568247
S04_61224883	4	61224883	T	C	-0.00897035	0.00641497	0.162267
S04_61225625	4	61225625	C	T	-9.17422e-05	0.000584492	0.875302
S04_61225635	4	61225635	A	G	0.00172913	0.00394703	0.661404
S04_61265393	4	61265393	C	A	0.000616288	0.000433255	0.155152
S04_61275863	4	61275863	A	G	0.000865102	0.00633384	0.891382
S04_61275903	4	61275903	C	A	-0.000219487	0.000825795	0.790448
S04_61276145	4	61276145	T	C	-0.00426129	0.00623011	0.494118
S04_61276179	4	61276179	T	C	0.000864191	0.00481869	0.8577
S04_61282331	4	61282331	G	A	-7.03757e-05	0.000811409	0.930898
S04_61282332	4	61282332	T	C	-0.000121199	0.000399529	0.761672
S04_61282398	4	61282398	A	G	0.000403665	0.000467569	0.38813
S04_61283121	4	61283121	T	G	0.000621281	0.000563509	0.270456
S04_61283138	4	61283138	T	C	-0.00178028	0.0032683	0.586054
S04_61295445	4	61295445	C	T	0.000206686	0.000366476	0.572872
S04_61295489	4	61295489	T	C	0.0156053	0.00615184	0.0113164
S04_61296195	4	61296195	T	C	-0.00038313	0.000540488	0.478549
S04_61296197	4	61296197	A	G	-0.00038313	0.000540488	0.478549
S04_61296200	4	61296200	T	G	-0.00038313	0.000540488	0.478549
S04_61297618	4	61297618	T	A	2.54003e-06	0.000388061	0.994779
S04_61297620	4	61297620	A	C	0.0106178	0.00466613	0.0230515
S04_61297638	4	61297638	T	C	-0.000168746	0.00450242	0.970109
S04_61297651	4	61297651	G	A	-0.00265454	0.00739251	0.719595
S04_61297735	4	61297735	T	C	0.000331356	0.000425643	0.436437
S04_61306270	4	61306270	G	A	-0.000135106	0.000816839	0.868656
S04_61306271	4	61306271	T	C	-0.000433604	0.000482979	0.369488
S04_61306344	4	61306344	T	C	-0.00055085	0.000476605	0.248001
S04_61306361	4	61306361	G	C	-0.00055085	0.000476605	0.248001
S04_61315641	4	61315641	A	G	-0.000219716	0.000793987	0.782039
S04_61318844	4	61318844	G	C	-0.000261617	0.000811509	0.747219
S04_61318866	4	61318866	G	A	9.24424e-05	0.00042334	0.827182
S04_61325171	4	61325171	A	G	-1.99234e-05	0.000414316	0.961654
S04_61325276	4	61325276	T	C	-0.00200429	0.00370503	0.588632
S04_61379370	4	61379370	C	A	0.000347766	0.000428528	0.417218
S04_61379371	4	61379371	A	C	0.000347766	0.000428528	0.417218
S04_61379436	4	61379436	A	G	-0.00253573	0.00382696	0.507716
S04_61384160	4	61384160	T	C	0.00748725	0.00659566	0.256527
S04_61384180	4	61384180	A	G	0.00350676	0.00621148	0.572477
S04_61384187	4	61384187	A	G	-0.00472353	0.00653353	0.46984
S04_61387341	4	61387341	C	T	-0.000359988	0.000487201	0.460119
S04_61387363	4	61387363	C	T	-6.79028e-06	0.000894087	0.993942
S04_61401022	4	61401022	G	A	0.00100026	0.000883758	0.257933
S04_61402161	4	61402161	C	T	-0.000225401	0.000434574	0.604086
S04_61402256	4	61402256	C	T	-0.00201337	0.000971292	0.0383964
S04_61402904	4	61402904	T	C	0.00577461	0.00639105	0.366418
S04_61402934	4	61402934	T	C	-0.00187276	0.00665028	0.778294
S04_61402940	4	61402940	T	G	0.000479591	0.000625865	0.443657
S04_61407538	4	61407538	A	G	0.00758044	0.00661398	0.251972
S04_61407556	4	61407556	G	A	0.000256898	0.000408228	0.529273
S04_61407562	4	61407562	C	A	0.000256898	0.000408228	0.529273
S04_61407566	4	61407566	G	C	0.000424137	0.000367188	0.248281
S04_61410167	4	61410167	G	A	0.00108439	0.000880117	0.218155
S04_61410168	4	61410168	A	G	0.00108439	0.000880117	0.218155
S04_61410221	4	61410221	C	T	-0.00142275	0.00132859	0.284442
S04_61422090	4	61422090	A	G	-2.14308e-05	0.000378976	0.954914
S04_61422154	4	61422154	A	G	2.10738e-07	0.000381989	0.99956
S04_61442862	4	61442862	A	T	-1.77747e-05	0.00038248	0.962942
S04_61445226	4	61445226	G	C	3.21868e-05	0.000418849	0.938759
S04_61446722	4	61446722	A	C	2.92818e-05	0.000540645	0.956816
S04_61446730	4	61446730	G	C	-0.000943814	0.00134319	0.482401
S04_61456060	4	61456060	G	A	-0.000571655	0.000475599	0.229613
S04_61457045	4	61457045	G	A	-0.000533122	0.000522945	0.308189
S04_61463500	4	61463500	C	A	-7.8633e-05	0.0004249	0.853211
S04_61464042	4	61464042	C	T	-0.00146419	0.00137323	0.286531
S04_61471466	4	61471466	T	C	-0.00089238	0.0067845	0.895376
S04_61471476	4	61471476	T	C	-0.001171	0.00285811	0.68209
S04_61487766	4	61487766	A	C	2.38922e-05	0.000399404	0.952309
S04_61490039	4	61490039	A	T	-0.000804257	0.000570779	0.159078
S04_61497265	4	61497265	C	A	-0.0016318	0.00124391	0.189827
S04_61525651	4	61525651	G	A	6.14438e-05	0.000517169	0.905447
S04_61528624	4	61528624	A	C	0.000401582	0.00034319	0.242174
S04_61530161	4	61530161	A	G	-0.0024943	0.00453094	0.582076
S04_61531885	4	61531885	T	C	-0.000559111	0.00644213	0.930853
S04_61534589	4	61534589	T	C	-0.000551017	0.000619717	0.374104
S04_61551773	4	61551773	A	C	-0.000319904	0.00101044	0.751602
S04_61553907	4	61553907	C	T	0.00577461	0.00639105	0.366418
S04_61553916	4	61553916	A	G	0.000480323	0.00643424	0.940505
S04_61579282	4	61579282	T	C	-0.00623287	0.00484847	0.198854
S04_61584621	4	61584621	A	G	-0.00577868	0.00473735	0.222775
S04_61584692	4	61584692	C	A	-0.000171665	0.00079783	0.829675
S04_61591762	4	61591762	T	C	0.00154494	0.00631164	0.806671
S04_61591765	4	61591765	T	C	-0.00166798	0.00619701	0.787854
S04_61591773	4	61591773	T	C	-0.00166798	0.00619701	0.787854
S04_61597315	4	61597315	G	A	-9.08583e-05	0.000804219	0.910068
S04_61607012	4	61607012	T	C	-0.0035961	0.00660598	0.586288
S04_61607072	4	61607072	C	T	-0.000164617	0.000785179	0.833972
S04_61615985	4	61615985	A	G	0.000383543	0.000846164	0.650434
S04_61616880	4	61616880	G	A	-8.42558e-05	0.000798997	0.916035
S04_61634202	4	61634202	G	C	0.00024424	0.000434887	0.574482
S04_61636019	4	61636019	C	G	-0.000245444	0.000804794	0.760436
S04_61636035	4	61636035	T	A	-0.000245444	0.000804794	0.760436
S04_61644336	4	61644336	G	T	0.000133688	0.000649143	0.836868
S04_61644355	4	61644355	G	T	-0.000508294	0.000617864	0.410863
S04_61644368	4	61644368	G	C	-0.000245444	0.000804794	0.760436
S04_61648338	4	61648338	T	C	-0.000238748	0.000430891	0.579628
S04_61648430	4	61648430	G	A	-3.18744e-05	0.000428724	0.940747
S04_61653889	4	61653889	A	G	0.000632472	0.000593573	0.286848
S04_61682042	4	61682042	A	C	-0.000471639	0.000610369	0.439845
S04_61696921	4	61696921	A	G	0.000862929	0.00632688	0.891535
S04_61696935	4	61696935	A	G	0.00226804	0.00788611	0.773704
S04_61699391	4	61699391	A	C	0.000667067	0.000528268	0.206927
S04_61699478	4	61699478	G	A	0.000621847	0.000542178	0.251634
S04_61699497	4	61699497	T	C	0.000621847	0.000542178	0.251634
S04_61699511	4	61699511	C	A	0.000373675	0.000660861	0.571883
S04_61703803	4	61703803	C	A	0.00112198	0.000894272	0.209858
S04_61703821	4	61703821	C	G	0.000330618	0.000461214	0.47361
S04_61703906	4	61703906	T	C	0.000159402	0.000412043	0.69893
S04_61703908	4	61703908	T	C	-0.000496717	0.000717483	0.488879
S04_61703909	4	61703909	G	C	0.000924072	0.000688505	0.179803
S04_61718319	4	61718319	C	T	9.05882e-05	0.000633298	0.886281
S04_61718340	4	61718340	T	A	9.05882e-05	0.000633298	0.886281
S04_61718407	4	61718407	T	C	-0.00119977	0.00636744	0.850577
S04_61724182	4	61724182	T	C	0.000200111	0.000629788	0.750735
S04_61727285	4	61727285	G	A	0.000579264	0.000645611	0.369774
S04_61732668	4	61732668	G	A	0.000175799	0.000654258	0.788207
S04_61770848	4	61770848	A	G	0.000296391	0.000446851	0.507274
S04_61770879	4	61770879	T	C	-0.00578182	0.00454208	0.203284
S04_61770891	4	61770891	T	C	-0.00671046	0.00463239	0.147711
S04_61772402	4	61772402	T	G	0.000844619	0.000419771	0.0444328
S04_61775325	4	61775325	G	T	-0.00029537	0.000793375	0.709738
S04_61779037	4	61779037	T	G	0.000288438	0.000686176	0.674301
S04_61799102	4	61799102	A	T	-0.00140095	0.00141704	0.323034
S04_61804136	4	61804136	A	C	-0.000857992	0.000609279	0.159327
S04_61822124	4	61822124	A	G	-0.00197561	0.00646577	0.76
S04_61824994	4	61824994	T	C	-0.00239498	0.00682843	0.725847
S04_61825456	4	61825456	T	C	0.00436987	0.00657117	0.506174
S04_61826239	4	61826239	T	C	-0.00370504	0.00656929	0.572864
S04_61826244	4	61826244	A	C	0.00011611	0.0004845	0.810644
S04_61830517	4	61830517	T	C	0.000360933	0.000406235	0.374458
S04_61830556	4	61830556	G	C	-0.000129479	0.000779316	0.868071
S04_61830583	4	61830583	A	G	-0.000129479	0.000779316	0.868071
S04_61830636	4	61830636	A	T	2.40172e-05	0.000398723	0.951978
S04_61830652	4	61830652	C	A	-1.79357e-05	0.00038055	0.962417
S04_61830662	4	61830662	T	A	-1.79357e-05	0.00038055	0.962417
S04_61850437	4	61850437	G	T	0.00101758	0.000866921	0.240711
S04_61850454	4	61850454	C	A	0.00101758	0.000866921	0.240711
S04_61850723	4	61850723	T	C	0.00117584	0.000873564	0.17855
S04_61850779	4	61850779	C	G	-0.000197187	0.000470256	0.675058
S04_61851671	4	61851671	C	G	-2.2745e-05	0.000816705	0.977787
S04_61851742	4	61851742	T	C	-0.000157173	0.000786111	0.841564
S04_61860881	4	61860881	A	G	0.000914782	0.000871357	0.294005
S04_61861161	4	61861161	T	C	0.00758044	0.00661398	0.251972
S04_61861164	4	61861164	C	G	0.000598537	0.000709976	0.399375
S04_61866020	4	61866020	G	A	-2.39908e-05	0.000895631	0.978634
S04_61866030	4	61866030	T	C	0.00205601	0.00645819	0.75027
S04_61866061	4	61866061	C	G	0.00112198	0.000894272	0.209858
S04_61866097	4	61866097	G	A	0.000534461	0.000641372	0.404836
S04_61873482	4	61873482	A	G	0.000762257	0.00654795	0.907346
S04_61874343	4	61874343	C	G	8.33914e-05	0.000393268	0.832106
S04_61874344	4	61874344	A	C	8.33914e-05	0.000393268	0.832106
S04_61875259	4	61875259	C	A	0.000197954	0.000891469	0.82431
S04_61880358	4	61880358	T	C	0.00103601	0.000853027	0.224793
S04_61880399	4	61880399	A	G	0.00103601	0.000853027	0.224793
S04_61882240	4	61882240	T	C	1.96492e-05	0.00039599	0.960433
S04_61882267	4	61882267	C	A	-0.000340746	0.000832799	0.682497
S04_61882277	4	61882277	T	A	0.00112198	0.000894272	0.209858
S04_61882340	4	61882340	C	T	-0.000436737	0.000422919	0.301966
S04_61882344	4	61882344	T	C	-3.94794e-05	0.000512269	0.938582
S04_61882402	4	61882402	T	C	-0.000411777	0.000487272	0.398242
S04_61882490	4	61882490	T	C	-0.000127094	0.00344909	0.970612
S04_61888296	4	61888296	C	G	0.000137689	0.00036672	0.707384
S04_61891951	4	61891951	G	T	0.000187747	0.000869564	0.829095
S04_61891953	4	61891953	G	T	-0.000534293	0.000467239	0.253054
S04_61899043	4	61899043	C	A	4.86554e-05	0.000392099	0.901265
S04_61899053	4	61899053	G	A	-6.81779e-05	0.000452787	0.880337
S04_61899812	4	61899812	C	G	-0.000648536	0.000825443	0.432208
S04_61899871	4	61899871	C	G	-0.000644885	0.000461662	0.162709
S04_61905920	4	61905920	T	G	-0.000332208	0.000462975	0.473174
S04_61905923	4	61905923	A	G	-5.52523e-05	0.00112918	0.960982
S04_61907041	4	61907041	G	A	0.00112198	0.000894272	0.209858
S04_61907063	4	61907063	G	C	-0.000302592	0.00063196	0.632158
S04_61907173	4	61907173	T	C	1.70524e-05	0.0012368	0.989002
S04_61917318	4	61917318	T	G	-0.000237775	0.000477794	0.618821
S04_61924325	4	61924325	T	A	0.000346467	0.000891239	0.697532
S04_61924349	4	61924349	A	T	0.00030362	0.000435949	0.486276
S04_61951052	4	61951052	T	G	-0.000136962	0.000502546	0.785257
S04_61957199	4	61957199	C	A	5.79832e-05	0.000455868	0.898809
S04_61962693	4	61962693	A	G	0.00140948	0.00449215	0.753753
S04_61972449	4	61972449	G	A	-0.000454681	0.000503328	0.366522
S04_62023039	4	62023039	T	G	0.000228215	0.000510417	0.654872
S04_62032344	4	62032344	A	C	0.00020854	0.000397908	0.600311
S04_62035950	4	62035950	T	G	0.000865102	0.00633384	0.891382
S04_62036013	4	62036013	T	C	-0.00314574	0.00656397	0.631852
S04_62041526	4	62041526	G	C	-0.000544745	0.000770027	0.479433
S04_62041579	4	62041579	C	T	-0.000743306	0.000787846	0.345632
S04_62041592	4	62041592	C	T	-0.000743306	0.000787846	0.345632
S04_62041612	4	62041612	T	A	-0.000743306	0.000787846	0.345632
S04_62046354	4	62046354	C	G	0.000235175	0.00034793	0.499219
S04_62048280	4	62048280	A	T	0.0011096	0.000855947	0.195107
S04_62049031	4	62049031	T	C	-0.00390195	0.00623572	0.531603
S04_62049293	4	62049293	C	A	0.00106012	0.000855086	0.2153
S04_62049401	4	62049401	T	A	0.00114831	0.000862955	0.183549
S04_62049405	4	62049405	A	T	-0.00949178	0.00626131	0.129797
S04_62053141	4	62053141	A	G	-0.000213538	0.000436773	0.625002
S04_62053154	4	62053154	G	A	-0.000213538	0.000436773	0.625002
S04_62053179	4	62053179	G	A	0.00043931	0.000845404	0.603407
S04_62053218	4	62053218	G	A	-8.72384e-05	0.000456369	0.848434
S04_62053238	4	62053238	C	A	-0.000577338	0.000465038	0.214669
S04_62053260	4	62053260	G	A	-0.000626814	0.000476806	0.188891
S04_62053322	4	62053322	G	A	5.53578e-05	0.000862579	0.94884
S04_62053327	4	62053327	C	T	5.53578e-05	0.000862579	0.94884
S04_62060055	4	62060055	A	C	0.000203837	0.000378887	0.590684
S04_62061284	4	62061284	C	G	0.000316064	0.000452728	0.485229
S04_62072984	4	62072984	C	G	-0.000299169	0.000787147	0.703963
S04_62089727	4	62089727	C	T	-0.00027499	0.00125968	0.827231
S04_62097754	4	62097754	G	A	-5.18233e-05	0.000392041	0.894857
S04_62102496	4	62102496	C	G	0.00130338	0.00105879	0.218561
S04_62102525	4	62102525	C	T	0.00130338	0.00105879	0.218561
S04_62102535	4	62102535	G	A	0.000376275	0.000879454	0.668837
S04_62102537	4	62102537	A	C	0.00138769	0.00136804	0.310613
S04_62102540	4	62102540	A	C	0.00130338	0.00105879	0.218561
S04_62103181	4	62103181	T	C	-0.0019898	0.0044371	0.653913
S04_62103193	4	62103193	T	C	-0.00053388	0.00330201	0.871583
S04_62103250	4	62103250	A	G	0.000548974	0.000765892	0.47365
S04_62103265	4	62103265	A	G	0.010269	0.00665393	0.123022
S04_62106725	4	62106725	A	G	-0.00707047	0.00624044	0.257437
S04_62114336	4	62114336	A	G	-0.00370848	0.00373001	0.320312
S04_62114337	4	62114337	T	G	-0.000401784	0.00482424	0.933639
S04_62123181	4	62123181	G	A	-0.000259139	0.00161842	0.872815
S04_62123184	4	62123184	T	A	-0.000505563	0.00123	0.681127
S04_62123195	4	62123195	C	A	0.00155892	0.00115923	0.17895
S04_62123197	4	62123197	C	A	0.00157975	0.00173515	0.362772
S04_62123199	4	62123199	C	A	0.000351986	0.00102465	0.731268
S04_62123705	4	62123705	A	C	-0.0140946	0.00620537	0.0233013
S04_62139326	4	62139326	T	G	-0.00132227	0.000992161	0.182876
S04_62139342	4	62139342	A	T	-0.00132227	0.000992161	0.182876
S04_62141619	4	62141619	A	G	0.00120552	0.000850617	0.156675
S04_62156635	4	62156635	T	C	-0.000112288	0.000315676	0.722124
S04_62156636	4	62156636	G	A	-0.00019086	0.000409889	0.641558
S04_62156641	4	62156641	G	A	-0.00019086	0.000409889	0.641558
S04_62156647	4	62156647	A	G	-9.59037e-05	0.00032891	0.770658
S04_62156666	4	62156666	C	A	0.00109429	0.000574797	0.057177
S04_62156682	4	62156682	C	T	-0.00019086	0.000409889	0.641558
S04_62156687	4	62156687	C	A	-4.93278e-05	0.000493369	0.920376
S04_62163201	4	62163201	T	C	0.000320545	0.000818002	0.695229
S04_62166262	4	62166262	G	A	0.00043794	0.000839848	0.602148
S04_62166284	4	62166284	G	T	0.00043794	0.000839848	0.602148
S04_62166302	4	62166302	T	C	0.00043794	0.000839848	0.602148
S04_62166415	4	62166415	T	C	0.000542063	0.000863362	0.53022
S04_62187035	4	62187035	A	G	0.00270205	0.00459077	0.556251
S04_62201614	4	62201614	C	T	-0.00317531	0.00453653	0.484099
S04_62206652	4	62206652	T	C	-0.00711712	0.0064697	0.271522
S04_62207088	4	62207088	A	G	0.000121538	0.000331392	0.71387
S04_62215338	4	62215338	A	G	-0.00239264	0.00570033	0.674752
S04_62215411	4	62215411	A	G	-0.00389298	0.00454885	0.392271
S04_62215423	4	62215423	A	G	-0.00330872	0.00455128	0.467376
S04_62215490	4	62215490	T	A	1.8667e-05	0.000539675	0.972413
S04_62229470	4	62229470	G	A	-6.11264e-05	0.000331415	0.853699
S04_62229547	4	62229547	G	C	0.000187034	0.000339085	0.581335
S04_62229558	4	62229558	T	A	0.00018038	0.000339253	0.595035
S04_62229590	4	62229590	G	T	0.000305029	0.000454971	0.502708
S04_62230324	4	62230324	T	C	0.00074623	0.000818195	0.361928
S04_62230542	4	62230542	T	A	-8.4274e-05	0.000476792	0.859733
S04_62230572	4	62230572	C	T	-8.4274e-05	0.000476792	0.859733
S04_62230581	4	62230581	C	T	-8.4274e-05	0.000476792	0.859733
S04_62237700	4	62237700	C	T	0.000414104	0.000348343	0.23476
S04_62237726	4	62237726	G	T	-0.000237442	0.000434026	0.584433
S04_62238552	4	62238552	C	T	-2.97028e-05	0.000340392	0.930479
S04_62238556	4	62238556	C	T	4.833e-05	0.000332121	0.884325
S04_62249093	4	62249093	C	G	-8.16588e-05	0.000518403	0.874861
S04_62249099	4	62249099	C	T	0.00026036	0.000663406	0.694788
S04_62249160	4	62249160	C	G	-2.98253e-05	0.000512839	0.953633
S04_62249172	4	62249172	A	G	-2.98253e-05	0.000512839	0.953633
S04_62263784	4	62263784	C	T	0.000770774	0.00084621	0.362555
S04_62263814	4	62263814	G	A	0.000770774	0.00084621	0.362555
S04_62264856	4	62264856	C	T	0.000286453	0.00039178	0.464826
S04_62265931	4	62265931	G	A	0.000202518	0.000432021	0.63932
S04_62270571	4	62270571	T	C	0.000444991	0.00461504	0.923202
S04_62270671	4	62270671	A	C	-0.000351747	0.00086371	0.683896
S04_62270677	4	62270677	A	G	8.37924e-05	0.000435808	0.847564
S04_62270678	4	62270678	A	C	8.37924e-05	0.000435808	0.847564
S04_62270682	4	62270682	C	G	8.37924e-05	0.000435808	0.847564
S04_62270686	4	62270686	T	C	-0.0100831	0.00643366	0.117321
S04_62273063	4	62273063	C	T	8.4613e-05	0.000517157	0.870064
S04_62273064	4	62273064	G	C	8.4613e-05	0.000517157	0.870064
S04_62273065	4	62273065	A	C	8.4613e-05	0.000517157	0.870064
S04_62273085	4	62273085	A	G	0.000315601	0.00036391	0.385978
S04_62280902	4	62280902	C	T	-0.000378326	0.000878036	0.666634
S04_62280904	4	62280904	A	G	-0.000425013	0.000333761	0.203121
S04_62307837	4	62307837	T	C	0.00105985	0.00328591	0.747098
S04_62307861	4	62307861	T	C	-0.000177143	0.0064578	0.978121
S04_62322305	4	62322305	T	C	-0.000292351	0.00628869	0.962929
S04_62350462	4	62350462	A	T	-0.000248136	0.000462569	0.59176
S04_62350566	4	62350566	T	C	-0.000262819	0.000365276	0.471968
S04_62366092	4	62366092	T	C	-0.00615748	0.00661318	0.351993
S04_62368442	4	62368442	A	G	0.000412178	0.00638079	0.948506
S04_62368531	4	62368531	C	A	-8.33955e-05	0.000850545	0.921909
S04_62368926	4	62368926	T	C	-0.00633358	0.00450575	0.160082
S04_62370517	4	62370517	T	C	0.000325801	0.00071278	0.647693
S04_62380875	4	62380875	T	A	-0.000215785	0.000874705	0.805187
S04_62388206	4	62388206	G	A	-0.000388663	0.000567414	0.493493
S04_62388524	4	62388524	G	A	-0.000261793	0.00037961	0.490556
S04_62388548	4	62388548	G	C	-0.000485174	0.000429128	0.258447
S04_62388581	4	62388581	T	C	-0.00051543	0.000435422	0.236748
S04_62388605	4	62388605	T	C	-0.00051543	0.000435422	0.236748
S04_62389432	4	62389432	T	C	0.0263277	0.00666174	8.19875e-05
S04_62405510	4	62405510	C	T	-0.000398754	0.000455899	0.381937
S04_62405674	4	62405674	T	A	-0.000442642	0.000452791	0.328476
S04_62405676	4	62405676	A	G	-0.000338167	0.000424273	0.425579
S04_62405782	4	62405782	T	C	0.00470746	0.00629547	0.454755
S04_62405866	4	62405866	C	T	3.17625e-05	0.000815472	0.968937
S04_62405869	4	62405869	T	C	-0.000893928	0.00677676	0.895077
S04_62413827	4	62413827	A	G	-0.00487845	0.00655404	0.456815
S04_62413869	4	62413869	A	G	-0.000343356	0.000821874	0.676189
S04_62415702	4	62415702	C	T	-0.00034472	0.000424151	0.416534
S04_62422347	4	62422347	C	G	-9.19514e-05	0.000867073	0.915562
S04_62422363	4	62422363	C	G	1.52217e-06	0.000822518	0.998524
S04_62423111	4	62423111	A	G	0.00760155	0.00764201	0.32008
S04_62423157	4	62423157	A	G	0.00124811	0.00477724	0.793936
S04_62423162	4	62423162	A	G	-0.00541316	0.00755887	0.474048
S04_62429963	4	62429963	C	G	0.00144651	0.000584056	0.0133984
S04_62448036	4	62448036	C	A	0.000289237	0.000355633	0.416207
S04_62448045	4	62448045	C	G	0.000289237	0.000355633	0.416207
S04_62448753	4	62448753	T	C	-0.00117074	0.00439703	0.790087
S04_62448821	4	62448821	A	G	-0.00100913	0.000776458	0.193968
S04_62448824	4	62448824	G	C	-0.000503447	0.000791265	0.524731
S04_62463940	4	62463940	G	C	-0.000228192	0.000503964	0.650778
S04_62464011	4	62464011	T	C	-0.00478726	0.00658203	0.46717
S04_62464049	4	62464049	T	C	-0.00138557	0.00670734	0.836376
S04_62464057	4	62464057	T	C	-0.00200287	0.00639569	0.754214
S04_62465177	4	62465177	A	G	-0.00263286	0.00654065	0.68736
S04_62465767	4	62465767	T	C	-0.00510106	0.00651899	0.434079
S04_62466251	4	62466251	T	C	-0.00178028	0.0032683	0.586054
S04_62493744	4	62493744	T	C	0.000113695	0.000650407	0.861262
S04_62493758	4	62493758	C	A	0.00118711	0.000593317	0.0456381
S04_62502525	4	62502525	C	T	-3.12747e-05	0.000368788	0.932431
S04_62502734	4	62502734	T	C	-4.23405e-05	0.000369393	0.908764
S04_62511976	4	62511976	C	G	-0.00070253	0.000488976	0.151053
S04_62512009	4	62512009	G	T	-0.00070253	0.000488976	0.151053
S04_62515902	4	62515902	A	G	-4.39632e-05	0.000356778	0.901951
S04_62515909	4	62515909	G	T	0.000564591	0.000404937	0.163494
S04_62516225	4	62516225	C	T	0.000581185	0.000404102	0.150634
S04_62543142	4	62543142	G	A	5.07237e-05	0.000483779	0.916513
S04_62543151	4	62543151	A	C	5.07237e-05	0.000483779	0.916513
S04_62549110	4	62549110	A	T	-0.000563523	0.000511524	0.270832
S04_62556083	4	62556083	A	C	-0.00191451	0.00163812	0.242746
S04_62556086	4	62556086	C	T	0.00173693	0.00128425	0.176475
S04_62556098	4	62556098	C	G	-8.03412e-05	0.00164337	0.961017
S04_62563243	4	62563243	C	T	-0.000242556	0.000818415	0.766996
S04_62563484	4	62563484	C	T	-0.000147783	0.000784679	0.850645
S04_62567514	4	62567514	C	A	-5.98718e-05	0.000830286	0.942527
S04_62567523	4	62567523	T	C	0.0029011	0.00633361	0.647001
S04_62573248	4	62573248	C	T	-0.00073303	0.00109761	0.504362
S04_62594640	4	62594640	C	G	0.000117181	0.000403021	0.771288
S04_62594641	4	62594641	T	G	-7.57364e-05	0.000398984	0.84948
S04_62594670	4	62594670	A	C	-7.16192e-05	0.000398001	0.857224
S04_62596424	4	62596424	T	A	-8.55953e-05	0.000413093	0.835884
S04_62597710	4	62597710	T	C	9.26522e-05	0.000517579	0.857959
S04_62597752	4	62597752	C	T	9.26522e-05	0.000517579	0.857959
S04_62602064	4	62602064	C	G	-0.000521358	0.000455322	0.252424
S04_62602172	4	62602172	T	C	0.000113228	0.000771467	0.883338
S04_62617992	4	62617992	T	C	0.00291414	0.00454807	0.521813
S04_62642118	4	62642118	A	G	0.000506453	0.00079517	0.524304
S04_62642123	4	62642123	G	C	-0.0006737	0.000792606	0.395505
S04_62647489	4	62647489	G	A	0.000197375	0.000454407	0.664107
S04_62667172	4	62667172	G	T	0.000863859	0.000546865	0.114449
S04_62669136	4	62669136	T	A	0.00107551	0.000576531	0.0623573
S04_62671988	4	62671988	G	C	0.000923644	0.000578254	0.110462
S04_62674046	4	62674046	A	T	-0.00121761	0.000598241	0.0420377
S04_62674057	4	62674057	G	A	-0.0011593	0.000592816	0.0507451
S04_62674068	4	62674068	T	C	-0.00121761	0.000598241	0.0420377
S04_62680810	4	62680810	A	G	-0.000499208	0.00467219	0.914928
S04_62680813	4	62680813	T	C	-0.00529952	0.00647955	0.413586
S04_62681807	4	62681807	T	C	0.000464197	0.00399055	0.907415
S04_62683167	4	62683167	C	T	-0.000623959	0.000565506	0.27009
S04_62685078	4	62685078	A	G	0.00554426	0.0062111	0.372231
S04_62719070	4	62719070	G	A	0.000128537	0.000512726	0.802095
S04_62720092	4	62720092	A	G	-0.0092531	0.00654286	0.157554
S04_62741390	4	62741390	A	G	0.00506036	0.00651098	0.437191
S04_62741670	4	62741670	A	G	0.00260207	0.00658792	0.692931
S04_62741967	4	62741967	A	G	0.00790779	0.00649161	0.223404
S04_62752616	4	62752616	G	A	-0.00230425	0.000691691	0.000890582
S04_62752627	4	62752627	G	A	0.00165375	0.00116681	0.156646
S04_62782411	4	62782411	G	A	-0.000120711	0.000511678	0.813541
S04_62782432	4	62782432	C	T	-0.000120711	0.000511678	0.813541
S04_62789586	4	62789586	G	A	0.000497363	0.00038362	0.195053
S04_62789596	4	62789596	A	C	0.000428774	0.000336655	0.203041
S04_62821434	4	62821434	G	A	0.00112136	0.000646679	0.0831682
S04_62821504	4	62821504	G	A	0.000148669	0.00066985	0.824395
S04_62823933	4	62823933	A	G	-0.00414012	0.00654316	0.527024
S04_62845294	4	62845294	T	C	0.000141769	0.00036203	0.695428
S04_62845303	4	62845303	A	G	-0.000150549	0.00673496	0.98217
S04_62845318	4	62845318	C	G	-6.05808e-05	0.000346196	0.861117
S04_62847574	4	62847574	T	A	0.00021876	0.000408106	0.592031
S04_62847608	4	62847608	T	A	0.000300908	0.000409009	0.462057
S04_62847616	4	62847616	A	G	0.000205065	0.000394029	0.602859
S04_62847618	4	62847618	A	T	0.000232115	0.000400775	0.562586
S04_62848376	4	62848376	A	C	0.000266245	0.000362416	0.462702
S04_62848446	4	62848446	C	T	0.000302415	0.000482588	0.531007
S04_62850901	4	62850901	G	C	-0.00107698	0.000584205	0.0655019
S04_62874123	4	62874123	T	G	0.00156098	0.000581436	0.00735946
S04_62874124	4	62874124	A	T	0.00156098	0.000581436	0.00735946
S04_62878310	4	62878310	G	A	0.000252286	0.000370593	0.496154
S04_62908199	4	62908199	A	C	0.00014008	0.000318423	0.660076
S04_62913205	4	62913205	A	C	-0.000612499	0.000841158	0.466656
S04_62914946	4	62914946	T	C	-0.0124168	0.00644554	0.054288
S04_62914952	4	62914952	A	G	-0.00469171	0.00323749	0.147548
S04_62914963	4	62914963	T	C	-0.00478726	0.00658203	0.46717
S04_62914965	4	62914965	T	C	-0.0085223	0.00621007	0.170215
S04_62919317	4	62919317	A	G	-0.00103241	0.00630475	0.869955
S04_62919351	4	62919351	G	C	-0.0005929	0.000841314	0.481114
S04_62919355	4	62919355	T	C	0.0127769	0.00687739	0.0634391
S04_62920108	4	62920108	T	C	0.00120182	0.000871292	0.168043
S04_62920152	4	62920152	A	G	-0.00401094	0.00377718	0.2885
S04_62935807	4	62935807	G	C	0.000254878	0.000786459	0.745932
S04_62935849	4	62935849	T	C	-0.000145967	0.00058565	0.803218
S04_62938859	4	62938859	G	A	0.000104154	0.000423032	0.805564
S04_62950079	4	62950079	C	T	9.25474e-05	0.00051069	0.856225
S04_62950090	4	62950090	G	A	9.25474e-05	0.00051069	0.856225
S04_62950900	4	62950900	A	T	-1.13077e-05	0.000502925	0.982066
S04_62951656	4	62951656	C	T	0.000351808	0.000531204	0.507916
S04_62952944	4	62952944	C	T	-0.000614911	0.000822265	0.454711
S04_62968400	4	62968400	T	C	-0.000547354	0.000853654	0.521522
S04_62973236	4	62973236	C	T	-0.000188719	0.000448356	0.673894
S04_62975092	4	62975092	T	A	-0.000615154	0.00082477	0.455905
S04_62980954	4	62980954	G	C	-0.000515817	0.000570024	0.365697
S04_62982682	4	62982682	A	G	0.00533673	0.00465856	0.252198
S04_62993785	4	62993785	T	C	0.00507316	0.00371349	0.17215
S04_62993831	4	62993831	A	G	0.00041069	0.00619112	0.947122
S04_62993851	4	62993851	A	G	0.00282095	0.00671751	0.674605
S04_62993858	4	62993858	C	G	-0.00046683	0.00086815	0.590863
S04_62993882	4	62993882	A	G	-0.00046683	0.00086815	0.590863
S04_62993896	4	62993896	T	C	0.00830281	0.00643687	0.19734
S04_62997480	4	62997480	G	A	0.00100048	0.000873015	0.25202
S04_63012676	4	63012676	C	A	-0.000586899	0.000860548	0.495367
S04_63012678	4	63012678	A	C	-0.000586899	0.000860548	0.495367
S04_63012680	4	63012680	T	A	-0.000605639	0.000866232	0.484584
S04_63012681	4	63012681	G	A	0.000152158	0.000332985	0.647789
S04_63012698	4	63012698	C	G	0.00015206	0.00033292	0.647936
S04_63017108	4	63017108	T	A	-0.000561237	0.000726966	0.440251
S04_63018397	4	63018397	T	C	-0.000561237	0.000726966	0.440251
S04_63028597	4	63028597	C	T	-0.000472094	0.00084106	0.574692
S04_63030088	4	63030088	C	T	-0.000339087	0.000848703	0.68957
S04_63030095	4	63030095	A	G	-0.000339087	0.000848703	0.68957
S04_63030116	4	63030116	C	G	-0.000339087	0.000848703	0.68957
S04_63030147	4	63030147	G	C	-0.000287565	0.00041486	0.488342
S04_63030201	4	63030201	A	G	0.000359756	0.000760709	0.636355
S04_63030202	4	63030202	A	T	0.000359756	0.000760709	0.636355
S04_63052271	4	63052271	G	T	-0.000725118	0.000562803	0.197853
S04_63073657	4	63073657	G	C	-6.60582e-05	0.000434382	0.879154
S04_63092684	4	63092684	G	A	0.000137392	0.000321148	0.668862
S04_63096929	4	63096929	C	T	0.000698164	0.000771102	0.365429
S04_63127337	4	63127337	A	G	0.00237797	0.00416883	0.568502
S04_63127350	4	63127350	T	C	0.00669298	0.0074685	0.370346
S04_63128219	4	63128219	C	T	-0.00124284	0.0012292	0.312175
S04_63128861	4	63128861	A	G	-0.000546941	0.00639058	0.93181
S04_63128945	4	63128945	C	T	-0.000668407	0.00130046	0.607361
S04_63138418	4	63138418	C	T	-5.77426e-05	0.000734632	0.937363
S04_63138451	4	63138451	A	G	0.000531586	0.000866583	0.53971
S04_63138472	4	63138472	T	C	-5.77426e-05	0.000734632	0.937363
S04_63139975	4	63139975	A	G	0.000835259	0.00637044	0.895706
S04_63140607	4	63140607	A	G	0.00720449	0.00449908	0.109568
S04_63140618	4	63140618	A	G	-0.00930538	0.00670872	0.165681
S04_63157406	4	63157406	A	G	0.000165951	0.00213584	0.938081
S04_63158448	4	63158448	A	G	0.000623674	0.00113749	0.583596
S04_63158451	4	63158451	T	C	-0.000125227	0.000689987	0.856012
S04_63158472	4	63158472	G	A	-0.000495519	0.000910849	0.586529
S04_63171705	4	63171705	T	C	-0.0068451	0.00644318	0.288277
S04_63185420	4	63185420	T	A	3.35909e-05	0.000858612	0.968799
S04_63185423	4	63185423	A	C	3.35909e-05	0.000858612	0.968799
S04_63185424	4	63185424	G	T	3.35909e-05	0.000858612	0.968799
S04_63185425	4	63185425	A	G	3.35909e-05	0.000858612	0.968799
S04_63185428	4	63185428	G	A	3.35909e-05	0.000858612	0.968799
S04_63189977	4	63189977	G	A	7.18069e-05	0.000562803	0.898496
S04_63202360	4	63202360	T	C	-0.00200287	0.00639569	0.754214
S04_63202370	4	63202370	A	G	0.00767263	0.00691154	0.26717
S04_63223975	4	63223975	T	C	0.00205601	0.00645819	0.75027
S04_63230891	4	63230891	A	T	-1.08006e-05	0.0003446	0.975002
S04_63230929	4	63230929	A	G	-3.10669e-05	0.000429619	0.942365
S04_63232274	4	63232274	G	A	-0.000403067	0.000542352	0.457515
S04_63241445	4	63241445	G	A	0.000136306	0.000707484	0.847255
S04_63265550	4	63265550	C	T	-2.92859e-05	0.000583125	0.959954
S04_63266151	4	63266151	C	A	-0.000207371	0.000562913	0.712648
S04_63266193	4	63266193	G	A	-0.00119357	0.00136933	0.383576
S04_63266206	4	63266206	A	G	-0.000118401	0.000355847	0.739395
S04_63325027	4	63325027	T	A	-0.000116946	0.000459812	0.79928
S04_63325127	4	63325127	T	C	0.00455933	0.00620929	0.462924
S04_63325134	4	63325134	C	G	-0.000218282	0.000473352	0.644781
S04_63325150	4	63325150	T	C	-0.00711712	0.0064697	0.271522
S04_63325817	4	63325817	C	T	9.97333e-05	0.000670091	0.881709
S04_63327059	4	63327059	A	T	-0.000650292	0.00132857	0.624599
S04_63328393	4	63328393	G	C	7.6723e-05	0.000918293	0.933428
S04_63328469	4	63328469	A	T	-0.000149544	0.000573483	0.794319
S04_63328474	4	63328474	G	T	-0.000217378	0.000387394	0.574813
S04_63328486	4	63328486	G	A	-0.000124706	0.000470847	0.791167
S04_63336966	4	63336966	A	G	3.27854e-05	0.000760621	0.965626
S04_63336967	4	63336967	A	G	3.27854e-05	0.000760621	0.965626
S04_63337982	4	63337982	C	A	-0.00025054	0.000816769	0.759091
S04_63348819	4	63348819	G	A	0.0010083	0.000887059	0.2559
S04_63349556	4	63349556	T	G	-8.6045e-05	0.00031519	0.784905
S04_63364726	4	63364726	G	A	0.000179631	0.000311366	0.564108
S04_63366039	4	63366039	T	C	0.00567459	0.00647974	0.381344
S04_63376793	4	63376793	G	A	-0.000789505	0.00127624	0.536284
S04_63383741	4	63383741	A	G	0.000391242	0.000387365	0.312695
S04_63383768	4	63383768	T	C	0.000371199	0.00445507	0.933611
S04_63383809	4	63383809	C	A	-0.000224922	0.0006958	0.746557
S04_63384415	4	63384415	C	T	0.000193419	0.000391231	0.621124
S04_63395690	4	63395690	T	C	-0.001908	0.00614638	0.75629
S04_63395766	4	63395766	T	C	0.000480323	0.00643424	0.940505
S04_63395784	4	63395784	T	C	0.00331836	0.00309202	0.283396
S04_63410056	4	63410056	C	T	0.000124889	0.000868634	0.885701
S04_63410079	4	63410079	C	G	7.2875e-05	0.000470288	0.87688
S04_63430013	4	63430013	T	C	0.00205601	0.00645819	0.75027
S04_63430033	4	63430033	T	C	-0.00553109	0.00664093	0.405078
S04_63430034	4	63430034	T	G	-0.00553109	0.00664093	0.405078
S04_63431486	4	63431486	G	A	0.000443528	0.000547206	0.417795
S04_63431493	4	63431493	A	G	0.000433483	0.0022196	0.845193
S04_63431513	4	63431513	A	G	0.00529471	0.00323344	0.101791
S04_63431514	4	63431514	G	T	0.00388358	0.00669776	0.562136
S04_63446801	4	63446801	T	C	0.000529984	0.00144218	0.713321
S04_63446810	4	63446810	T	A	0.000379949	0.00133358	0.775763
S04_63446842	4	63446842	A	G	0.000447028	0.000541623	0.409337
S04_63446926	4	63446926	T	C	8.53898e-06	0.000324965	0.979041
S04_63446930	4	63446930	C	T	-2.17635e-05	0.000297098	0.941616
S04_63449958	4	63449958	C	G	0.000257085	0.000552886	0.642025
S04_63449978	4	63449978	G	A	0.000257085	0.000552886	0.642025
S04_63449986	4	63449986	A	G	0.000257085	0.000552886	0.642025
S04_63449991	4	63449991	A	G	0.000257085	0.000552886	0.642025
S04_63450038	4	63450038	G	C	0.000281974	0.000559656	0.61447
S04_63450041	4	63450041	C	T	0.000281974	0.000559656	0.61447
S04_63450102	4	63450102	C	T	0.000428032	0.000544396	0.431875
S04_63450111	4	63450111	T	C	0.000428032	0.000544396	0.431875
S04_63450141	4	63450141	C	G	0.000473328	0.000546421	0.386535
S04_63450159	4	63450159	G	T	0.000473328	0.000546421	0.386535
S04_63467835	4	63467835	T	C	-0.000651559	0.0037258	0.861205
S04_63467865	4	63467865	T	C	0.00221382	0.00766313	0.772714
S04_63478470	4	63478470	G	C	-0.00082795	0.00655914	0.899572
S04_63478472	4	63478472	A	G	-0.00082795	0.00655914	0.899572
S04_63491131	4	63491131	A	G	0.00567459	0.00647974	0.381344
S04_63492416	4	63492416	C	A	0.000116189	0.000465441	0.802915
S04_63492574	4	63492574	A	G	-0.000365794	0.00284932	0.89787
S04_63492581	4	63492581	A	G	-0.00406186	0.00697843	0.560636
S04_63492623	4	63492623	T	C	0.00350676	0.00621148	0.572477
S04_63492659	4	63492659	A	G	-0.0085223	0.00621007	0.170215
S04_63492671	4	63492671	T	C	0.00166795	0.0077167	0.828909
S04_63518381	4	63518381	G	A	-0.00220419	0.00671298	0.742706
S04_63518412	4	63518412	T	C	0.00372203	0.00627201	0.553002
S04_63528549	4	63528549	T	C	-0.000963698	0.0013753	0.483614
S04_63528550	4	63528550	G	A	-0.000963698	0.0013753	0.483614
S04_63528562	4	63528562	C	T	-0.000963698	0.0013753	0.483614
S04_63550277	4	63550277	A	C	-0.00114687	0.00129952	0.377666
S04_63557639	4	63557639	A	T	0.000285089	0.000547702	0.602798
S04_63557658	4	63557658	A	G	0.000103035	0.000542987	0.849532
S04_63557659	4	63557659	C	G	0.000103035	0.000542987	0.849532
S04_63560356	4	63560356	T	G	-0.000183756	0.000410774	0.654709
S04_63560838	4	63560838	A	G	-0.000192599	0.000408469	0.637358
S04_63561328	4	63561328	C	A	0.000960149	0.000557736	0.0854154
S04_63565299	4	63565299	G	A	0.000279973	0.000338246	0.407994
S04_63565379	4	63565379	C	T	-0.00239498	0.00682843	0.725847
S04_63572337	4	63572337	T	C	0.000164464	0.0046561	0.971829
S04_63574888	4	63574888	T	C	-0.000177143	0.0064578	0.978121
S04_63583814	4	63583814	G	A	0.000122152	0.000467771	0.794033
S04_63583958	4	63583958	C	T	0.000598279	0.000431842	0.166184
S04_63603291	4	63603291	G	A	0.00125052	0.00189086	0.508515
S04_63621890	4	63621890	T	G	-0.000379616	0.00079681	0.633862
S04_63641266	4	63641266	C	A	-0.000628831	0.000813756	0.439822
S04_63641312	4	63641312	T	C	-0.000507499	0.00130508	0.697445
S04_63641314	4	63641314	C	T	-0.000507499	0.00130508	0.697445
S04_63641326	4	63641326	T	C	-0.000507499	0.00130508	0.697445
S04_63645791	4	63645791	G	C	-0.000251286	0.000748438	0.73712
S04_63645835	4	63645835	T	C	-0.0140946	0.00620537	0.0233013
S04_63656049	4	63656049	A	G	-0.00249263	0.0032829	0.447837
S04_63656051	4	63656051	T	A	-0.00249263	0.0032829	0.447837
S04_63656052	4	63656052	A	T	-0.00249263	0.0032829	0.447837
S04_63656058	4	63656058	T	A	0.000262962	0.000344687	0.445671
S04_63656121	4	63656121	A	G	0.0107348	0.0065652	0.102288
S04_63700551	4	63700551	C	T	-0.000242363	0.000346489	0.484386
S04_63701084	4	63701084	T	C	-0.00137198	0.00456773	0.763951
S04_63710559	4	63710559	G	T	-0.000104142	0.000490667	0.831951
S04_63720327	4	63720327	A	C	-0.000289835	0.000747176	0.698153
S04_63732700	4	63732700	C	T	-0.000227044	0.000748412	0.761662
S04_63732746	4	63732746	G	A	-0.000227044	0.000748412	0.761662
S04_63734103	4	63734103	C	T	-0.000400738	0.000358243	0.263525
S04_63742621	4	63742621	T	C	-0.0140946	0.00620537	0.0233013
S04_63743412	4	63743412	T	C	-0.000188655	0.000750931	0.801681
S04_63764471	4	63764471	T	C	-0.000546941	0.00639058	0.93181
S04_63764485	4	63764485	T	G	0.000625223	0.000511719	0.222019
S04_63764512	4	63764512	G	A	-0.000854619	0.000570377	0.134308
S04_63764515	4	63764515	G	A	-0.000807652	0.00055878	0.148611
S04_63767217	4	63767217	A	G	-0.00579058	0.00661526	0.381566
S04_63769752	4	63769752	T	C	-0.00754873	0.00667025	0.257986
S04_63773834	4	63773834	T	C	0.000119486	0.000296305	0.686834
S04_63773837	4	63773837	G	A	-0.000557784	0.0015908	0.725926
S04_63773862	4	63773862	G	A	-0.000381084	0.00109765	0.728516
S04_63773902	4	63773902	G	A	-0.00026858	0.000560629	0.631977
S04_63781868	4	63781868	C	T	-0.0027265	0.00637245	0.668832
S04_63784624	4	63784624	C	A	-0.000246898	0.000360995	0.494146
S04_63784700	4	63784700	A	G	0.00122045	0.000786998	0.121221
S04_63784724	4	63784724	G	C	0.00080312	0.000481021	0.0952561
S04_63784725	4	63784725	G	C	0.00080312	0.000481021	0.0952561
S04_63788819	4	63788819	T	C	0.00105334	0.000869529	0.225983
S04_63799192	4	63799192	G	A	0.000126873	0.000735619	0.863096
S04_63799215	4	63799215	T	C	0.000126873	0.000735619	0.863096
S04_63808693	4	63808693	A	C	0.00112828	0.000901949	0.2112
S04_63808695	4	63808695	A	T	0.00112828	0.000901949	0.2112
S04_63808759	4	63808759	G	T	0.000774134	0.000906559	0.393317
S04_63813723	4	63813723	T	C	0.000444322	0.000351046	0.205863
S04_63817613	4	63817613	C	T	0.00130425	0.000534876	0.0148955
S04_63817614	4	63817614	G	A	0.000743921	0.000669527	0.266741
S04_63817884	4	63817884	G	T	-0.00446852	0.00484531	0.35659
S04_63825075	4	63825075	C	T	0.00101857	0.00090983	0.263141
S04_63826498	4	63826498	G	A	0.000194064	0.000433715	0.654634
S04_63834605	4	63834605	A	G	-0.00707047	0.00624044	0.257437
S04_63848858	4	63848858	C	A	-4.01929e-05	0.000386021	0.917091
S04_63848894	4	63848894	G	C	-4.01929e-05	0.000386021	0.917091
S04_63848895	4	63848895	C	T	-4.01929e-05	0.000386021	0.917091
S04_63848970	4	63848970	A	T	-7.84064e-05	0.000320723	0.80691
S04_63848971	4	63848971	A	C	0.000152675	0.000360806	0.672262
S04_63849644	4	63849644	A	G	0.00101334	0.000918912	0.270353
S04_63849678	4	63849678	A	G	0.00101334	0.000918912	0.270353
S04_63849679	4	63849679	T	A	0.00101334	0.000918912	0.270353
S04_63884181	4	63884181	C	T	0.000305139	0.000392935	0.437568
S04_63884254	4	63884254	T	C	0.000107091	0.000759122	0.887837
S04_63901177	4	63901177	C	G	-0.000106668	0.000490097	0.827741
S04_63901200	4	63901200	C	T	-0.000106668	0.000490097	0.827741
S04_63901201	4	63901201	G	C	-0.000106668	0.000490097	0.827741
S04_63902544	4	63902544	T	C	0.00331624	0.0065599	0.613278
S04_63902616	4	63902616	A	G	0.00100509	0.00494686	0.839031
S04_63902630	4	63902630	A	G	0.00111675	0.00465336	0.810381
S04_63902664	4	63902664	A	G	-0.003083	0.00454097	0.497314
S04_63924984	4	63924984	T	C	0.00450673	0.00264	0.0880633
S04_63930267	4	63930267	C	T	0.00353026	0.00191832	0.0659727
S04_63930901	4	63930901	A	G	-0.000428069	0.000489178	0.381707
S04_63932696	4	63932696	G	C	0.000266691	0.000349125	0.445086
S04_63932739	4	63932739	G	T	-0.000423401	0.000431549	0.326731
S04_63933260	4	63933260	G	T	-0.000232889	0.000422254	0.581369
S04_63933283	4	63933283	C	T	-0.000418828	0.000481421	0.384483
S04_63933352	4	63933352	A	G	-0.000683571	0.000477499	0.152528
S04_63936755	4	63936755	T	C	0.00663672	0.00618405	0.283396
S04_63937311	4	63937311	C	G	-0.00036282	0.000492477	0.461434
S04_63937313	4	63937313	G	C	-0.00036282	0.000492477	0.461434
S04_63937314	4	63937314	G	A	-0.00036282	0.000492477	0.461434
S04_63944327	4	63944327	A	G	0.00035331	0.000354239	0.318782
S04_63944539	4	63944539	A	G	0.00767263	0.00691154	0.26717
S04_63944564	4	63944564	A	G	-0.000131758	0.000354972	0.71057
S04_63947788	4	63947788	C	A	0.000122288	0.00035347	0.729429
S04_63952229	4	63952229	A	G	0.000780815	0.000742062	0.292908
S04_63966667	4	63966667	A	G	-0.00138557	0.00670734	0.836376
S04_63966763	4	63966763	G	C	-0.000313745	0.000540927	0.562014
S04_63980178	4	63980178	G	C	-0.000129241	0.000338403	0.702593
S04_63980180	4	63980180	C	A	0.000302656	0.000350913	0.388595
S04_63980181	4	63980181	T	A	-0.000101761	0.00032649	0.755337
S04_63980182	4	63980182	T	G	-7.59107e-05	0.000343106	0.824939
S04_64002616	4	64002616	C	T	-0.000265384	0.000387258	0.493293
S04_64003594	4	64003594	C	T	-0.000381961	0.00038989	0.327449
S04_64003648	4	64003648	T	C	-0.000381961	0.00038989	0.327449
S04_64004445	4	64004445	G	A	-0.000284462	0.000519495	0.584086
S04_64020158	4	64020158	A	G	-0.000252441	0.000441689	0.567744
S04_64030391	4	64030391	G	A	0.00038441	0.000393149	0.328383
S04_64035295	4	64035295	G	A	-0.000395033	0.000504882	0.434118
S04_64035306	4	64035306	C	T	-0.000135868	0.00042353	0.748419
S04_64036011	4	64036011	A	G	-0.00380471	0.00640174	0.552407
S04_64036082	4	64036082	A	C	-0.000164971	0.000539904	0.759996
S04_64040772	4	64040772	G	C	0.000283095	0.000342713	0.408945
S04_64049086	4	64049086	A	G	0.0117484	0.00640113	0.0666991
S04_64049099	4	64049099	A	G	0.00127213	0.00371554	0.732124
S04_64055487	4	64055487	T	C	0.00205601	0.00645819	0.75027
S04_64055490	4	64055490	T	C	0.000480323	0.00643424	0.940505
S04_64055499	4	64055499	A	G	0.000865102	0.00633384	0.891382
S04_64055538	4	64055538	A	G	0.00221608	0.00664297	0.738742
S04_64068955	4	64068955	A	G	-0.00177115	0.0045702	0.698424
S04_64077925	4	64077925	G	A	0.000676189	0.000698774	0.3334
S04_64079932	4	64079932	C	T	-0.000408519	0.000540277	0.44972
S04_64086379	4	64086379	T	C	0.00427082	0.00682399	0.53153
S04_64096046	4	64096046	C	G	-0.000262504	0.00039237	0.503609
S04_64107088	4	64107088	A	C	-0.000529066	0.000456556	0.24676
S04_64107175	4	64107175	C	T	0.000949733	0.000719512	0.187097
S04_64107418	4	64107418	T	C	-0.0025348	0.00623022	0.684187
S04_64107457	4	64107457	C	T	-0.000235015	0.000477645	0.62279
S04_64107475	4	64107475	C	A	-0.00174385	0.0012499	0.163214
S04_64109451	4	64109451	T	C	-0.000546941	0.00639058	0.93181
S04_64137419	4	64137419	A	C	0.000348909	0.00082165	0.671172
S04_64138483	4	64138483	G	C	-0.000197394	0.000743837	0.790767
S04_64142306	4	64142306	T	C	-0.000333666	0.000477242	0.48459
S04_64154993	4	64154993	G	A	-0.000600471	0.000486054	0.216924
S04_64155778	4	64155778	A	T	-0.000103258	0.000408978	0.800715
S04_64163972	4	64163972	C	T	-0.000550575	0.00133901	0.681012
S04_64170058	4	64170058	C	G	-0.000671248	0.000477563	0.16011
S04_64174708	4	64174708	A	G	-0.000471222	0.000455674	0.301287
S04_64210037	4	64210037	A	T	-7.20983e-05	0.00062771	0.908576
S04_64210040	4	64210040	T	C	0.000106933	0.000478865	0.823337
S04_64210059	4	64210059	A	C	-0.000339299	0.000639003	0.595529
S04_64210064	4	64210064	A	C	0.0015093	0.000760362	0.0473738
S04_64210072	4	64210072	T	C	0.00038547	0.000364211	0.290099
S04_64210075	4	64210075	C	T	-0.000318619	0.00052358	0.542945
S04_64210089	4	64210089	A	C	0.00126405	0.000858117	0.140999
S04_64215063	4	64215063	A	T	0.00021306	0.000756786	0.778351
S04_64215069	4	64215069	T	A	-0.000946855	0.000722664	0.190369
S04_64215082	4	64215082	C	G	-0.000306206	0.000781753	0.695356
S04_64215089	4	64215089	T	C	0.000220669	0.000292116	0.450148
S04_64215111	4	64215111	T	A	-0.000380898	0.00055198	0.490291
S04_64215114	4	64215114	C	A	0.00054041	0.000746923	0.469505
S04_64220359	4	64220359	A	T	-0.000832861	0.00129321	0.519681
S04_64254108	4	64254108	C	G	-0.000802323	0.00127844	0.530397
S04_64254114	4	64254114	G	A	0.000996932	0.000600226	0.0969888
S04_64269337	4	64269337	G	T	0.000281785	0.00032893	0.391797
S04_64269388	4	64269388	T	G	0.000395884	0.000328908	0.22897
S04_64269610	4	64269610	T	C	-0.000473791	0.0003201	0.1391
S04_64279582	4	64279582	G	C	-0.00022859	0.000809486	0.777694
S04_64293254	4	64293254	A	G	0.00130989	0.00062133	0.0352197
S04_64294378	4	64294378	T	C	0.00536274	0.00466194	0.250239
S04_64308408	4	64308408	C	T	0.00121457	0.000624409	0.05199
S04_64315676	4	64315676	A	G	0.00110621	0.000611005	0.0704723
S04_64315688	4	64315688	G	A	0.00110621	0.000611005	0.0704723
S04_64315717	4	64315717	C	T	0.00130625	0.000612722	0.033219
S04_64315719	4	64315719	A	G	0.00130625	0.000612722	0.033219
S04_64318755	4	64318755	G	A	0.00129802	0.000631876	0.0401687
S04_64318781	4	64318781	T	C	0.00129802	0.000631876	0.0401687
S04_64318796	4	64318796	T	C	0.0053678	0.00469087	0.252724
S04_64335735	4	64335735	T	C	-0.000814245	0.000493496	0.0992139
S04_64335820	4	64335820	T	C	-0.00240896	0.00240003	0.315714
S04_64335857	4	64335857	A	G	0.00193228	0.00181092	0.286179
S04_64338480	4	64338480	G	A	-0.00101478	0.000503419	0.0440447
S04_64338723	4	64338723	G	T	-0.000550575	0.00133901	0.681012
S04_64339208	4	64339208	A	G	-0.00504842	0.00376234	0.179905
S04_64345864	4	64345864	A	G	0.00577461	0.00639105	0.366418
S04_64347969	4	64347969	A	G	0.000835446	0.000559483	0.135635
S04_64347973	4	64347973	A	T	0.000835446	0.000559483	0.135635
S04_64349780	4	64349780	C	T	-0.000387978	0.00125213	0.756725
S04_64361343	4	64361343	C	A	0.00111442	0.000624909	0.0747856
S04_64370656	4	64370656	T	C	-0.000433049	0.00697042	0.950472
S04_64391650	4	64391650	T	A	1.96526e-05	0.000396207	0.960448
S04_64392860	4	64392860	C	T	1.57087e-05	0.000400491	0.968719
S04_64396154	4	64396154	C	G	0.00125441	0.000624155	0.0446789
S04_64396202	4	64396202	C	G	5.5475e-05	0.000384607	0.885337
S04_64403714	4	64403714	T	C	-0.0120021	0.00650971	0.0654687
S04_64403724	4	64403724	C	T	0.00128403	0.000633574	0.0429184
S04_64405996	4	64405996	A	G	-0.0114715	0.00643286	0.074795
S04_64406411	4	64406411	A	G	-0.00495347	0.00641073	0.439861
S04_64406427	4	64406427	A	G	-0.00220185	0.00628144	0.726
S04_64420139	4	64420139	G	C	-0.000649562	0.000448672	0.14795
S04_64422737	4	64422737	A	C	-4.17175e-05	0.000427907	0.922352
S04_64429704	4	64429704	T	C	-0.00137389	0.00629844	0.827363
S04_64437052	4	64437052	T	A	0.000299224	0.00076641	0.696293
S04_64437088	4	64437088	A	T	0.000299224	0.00076641	0.696293
S04_64441333	4	64441333	G	A	0.000542011	0.000422251	0.199521
S04_64452173	4	64452173	A	G	-0.000179436	0.000692223	0.795513
S04_64459906	4	64459906	A	G	-0.000111062	0.000369089	0.763536
S04_64459962	4	64459962	T	A	-7.4237e-05	0.000547265	0.89212
S04_64460344	4	64460344	G	A	4.5194e-05	0.000351258	0.897646
S04_64460352	4	64460352	G	A	-7.78675e-05	0.000348117	0.823043
S04_64460366	4	64460366	T	C	-0.000173864	0.000359907	0.629126
S04_64460390	4	64460390	C	T	-0.000119808	0.000333976	0.719859
S04_64462991	4	64462991	C	A	0.00129467	0.000626048	0.038853
S04_64468298	4	64468298	G	A	0.00117802	0.000611005	0.0540906
S04_64468346	4	64468346	A	G	0.00195332	0.00144842	0.177724
S04_64485102	4	64485102	G	C	-8.84818e-05	0.000357623	0.804628
S04_64518734	4	64518734	T	C	0.00554426	0.0062111	0.372231
S04_64536392	4	64536392	A	G	0.00966302	0.00491547	0.049547
S04_64538447	4	64538447	A	G	0.00532629	0.00372873	0.153424
S04_64538460	4	64538460	A	G	-0.00708427	0.00465024	0.127916
S04_64538496	4	64538496	A	G	-0.00107372	0.00464213	0.817121
S04_64540194	4	64540194	G	C	0.00087444	0.000449103	0.0517579
S04_64540197	4	64540197	T	G	0.00087444	0.000449103	0.0517579
S04_64545338	4	64545338	A	G	0.00295273	0.00655432	0.652431
S04_64545391	4	64545391	A	G	-0.00135837	0.00131519	0.301889
S04_64557199	4	64557199	G	A	-0.00146972	0.000865163	0.0896192
S04_64566521	4	64566521	T	C	-0.000229316	0.000399139	0.565719
S04_64583080	4	64583080	C	T	-0.000461749	0.000426418	0.279089
S04_64583092	4	64583092	C	T	-0.000123494	0.000625354	0.843486
S04_64583116	4	64583116	T	C	-0.000123494	0.000625354	0.843486
S04_64585290	4	64585290	T	G	-0.000508309	0.000425789	0.23279
S04_64598055	4	64598055	T	C	-0.00356055	0.00653661	0.586054
S04_64598088	4	64598088	A	G	0.00566138	0.00460392	0.219055
S04_64598090	4	64598090	T	C	0.0011498	0.000866199	0.184625
S04_64621548	4	64621548	G	C	0.000475301	0.000707091	0.501591
S04_64621574	4	64621574	C	T	0.000916717	0.000853396	0.282949
S04_64621588	4	64621588	G	A	0.000916717	0.000853396	0.282949
S04_64622724	4	64622724	G	T	-0.000203885	0.000770994	0.791483
S04_64625248	4	64625248	T	C	-0.00105282	0.000937428	0.26162
S04_64625254	4	64625254	A	G	-0.00191601	0.00172582	0.267134
S04_64644200	4	64644200	T	C	0.000889503	0.000882967	0.313944
S04_64648298	4	64648298	T	C	0.000495176	0.00265897	0.852297
S04_64649243	4	64649243	A	G	0.00166795	0.0077167	0.828909
S04_64649244	4	64649244	A	G	-0.00579058	0.00661526	0.381566
S04_64651724	4	64651724	A	G	0.00470746	0.00629547	0.454755
S04_64660283	4	64660283	A	C	0.000452461	0.000426971	0.289494
S04_64661814	4	64661814	T	C	0.00577461	0.00639105	0.366418
S04_64661823	4	64661823	T	G	0.000161259	0.00141012	0.908973
S04_64662801	4	64662801	A	C	-0.000457226	0.000647994	0.480572
S04_64665392	4	64665392	A	G	0.000500474	0.00637929	0.937481
S04_64665450	4	64665450	A	G	0.000355125	0.000446845	0.426922
S04_64665451	4	64665451	C	T	0.000355125	0.000446845	0.426922
S04_64665477	4	64665477	C	G	0.000355125	0.000446845	0.426922
S04_64682830	4	64682830	A	G	-0.00044451	0.000335425	0.185351
S04_64683996	4	64683996	T	C	0.00619285	0.00655301	0.344829
S04_64684021	4	64684021	G	A	-0.000450313	0.00469653	0.92363
S04_64684041	4	64684041	T	C	-0.00383713	0.00649844	0.554987
S04_64699534	4	64699534	G	C	0.00139728	0.000761676	0.0668301
S04_64699547	4	64699547	C	T	0.000583474	0.0010452	0.576784
S04_64705290	4	64705290	C	A	0.000105564	0.000515991	0.837932
S04_64713308	4	64713308	T	C	0.00105787	0.000897351	0.238677
S04_64716396	4	64716396	A	G	0.00455933	0.00620929	0.462924
S04_64722679	4	64722679	C	G	4.67884e-05	0.001179	0.968351
S04_64722680	4	64722680	C	A	4.67884e-05	0.001179	0.968351
S04_64727905	4	64727905	T	C	0.00137015	0.000762566	0.0726242
S04_64732297	4	64732297	C	A	0.00154316	0.000760673	0.0427111
S04_64739341	4	64739341	A	T	-0.000418604	0.000912249	0.646411
S04_64740291	4	64740291	A	G	0.000351157	0.000464998	0.450289
S04_64740293	4	64740293	C	A	0.000414174	0.000484715	0.393016
S04_64740339	4	64740339	G	T	-0.00240668	0.00119569	0.0443579
S04_64740343	4	64740343	A	G	0.00038276	0.000484187	0.429379
S04_64749776	4	64749776	A	G	-0.000383285	0.000434487	0.377869
S04_64749778	4	64749778	G	A	-0.000383285	0.000434487	0.377869
S04_64749796	4	64749796	G	A	-0.000383285	0.000434487	0.377869
S04_64749809	4	64749809	C	G	-0.000383285	0.000434487	0.377869
S04_64757361	4	64757361	A	G	-0.000901859	0.000707888	0.202905
S04_64757374	4	64757374	C	T	-0.00105963	0.000719098	0.140863
S04_64757375	4	64757375	G	T	-0.00105963	0.000719098	0.140863
S04_64774569	4	64774569	C	G	-0.000244307	0.000368439	0.507403
S04_64774571	4	64774571	T	C	-0.00121597	0.000836395	0.146257
S04_64778295	4	64778295	G	T	0.00107982	0.000851117	0.204791
S04_64778318	4	64778318	T	C	0.00107982	0.000851117	0.204791
S04_64778337	4	64778337	A	G	0.00107982	0.000851117	0.204791
S04_64782603	4	64782603	T	C	-0.000426059	0.000759495	0.574918
S04_64802762	4	64802762	A	G	-0.00452506	0.00470461	0.336327
S04_64812340	4	64812340	A	T	-4.9481e-05	0.000321073	0.877548
S04_64812341	4	64812341	A	T	6.49617e-05	0.000438541	0.882264
S04_64812342	4	64812342	T	A	-0.000264314	0.000325201	0.41651
S04_64812343	4	64812343	T	A	9.50527e-05	0.000790533	0.904314
S04_64812981	4	64812981	G	A	0.000770713	0.00130246	0.55414
S04_64817192	4	64817192	T	C	-0.00385636	0.00510289	0.449965
S04_64828419	4	64828419	A	G	0.000334182	0.000585004	0.567939
S04_64829334	4	64829334	C	A	-0.0012201	0.000853219	0.152977
S04_64833895	4	64833895	T	C	0.00207758	0.00462267	0.653201
S04_64833903	4	64833903	A	C	0.000480323	0.00643424	0.940505
S04_64857316	4	64857316	T	C	0.00535518	0.00465273	0.249971
S04_64857747	4	64857747	C	G	-0.000149321	0.000557004	0.788685
S04_64858469	4	64858469	A	C	0.000286931	0.00116846	0.806062
S04_64858480	4	64858480	C	G	0.000115809	0.000647463	0.858074
S04_64858492	4	64858492	C	T	0.000286931	0.00116846	0.806062
S04_64876603	4	64876603	A	G	8.4278e-05	0.000383787	0.826223
S04_64876627	4	64876627	A	T	0.00105787	0.000897351	0.238677
S04_64876732	4	64876732	A	G	7.99335e-05	0.00037147	0.829662
S04_64880768	4	64880768	A	G	0.0134928	0.00644711	0.0365719
S04_64886800	4	64886800	T	C	-0.0044133	0.00627621	0.48208
S04_64891299	4	64891299	A	G	-0.00161288	0.00294978	0.584631
S04_64891326	4	64891326	C	A	-0.00300024	0.0036947	0.41693
S04_64891332	4	64891332	A	G	0.00277909	0.0065925	0.673426
S04_64905242	4	64905242	A	C	-0.000404344	0.000413457	0.328292
S04_64921219	4	64921219	G	C	0.00143359	0.000765633	0.0613898
S04_64921222	4	64921222	T	G	-0.000569137	0.000424777	0.180548
S04_64923909	4	64923909	A	C	-0.000499713	0.000323325	0.122478
S04_64931579	4	64931579	A	G	-0.000212519	0.000786761	0.787115
S04_64941154	4	64941154	T	C	0.00455933	0.00620929	0.462924
S04_64941159	4	64941159	A	G	-0.00213808	0.00473495	0.651673
S04_64941161	4	64941161	T	C	0.000130773	0.0064797	0.983902
S04_64941164	4	64941164	A	G	0.00366437	0.00738746	0.619967
S04_64941167	4	64941167	G	A	0.00105787	0.000897351	0.238677
S04_64961941	4	64961941	A	G	-0.000193666	0.00652621	0.976331
S04_64966523	4	64966523	T	G	0.00733339	0.00653587	0.262077
S04_64966595	4	64966595	T	C	0.00136303	0.000756851	0.0719653
S04_64966755	4	64966755	T	C	0.00129883	0.000755988	0.0860429
S04_64972714	4	64972714	G	A	0.00127902	0.000741575	0.084833
S04_64992187	4	64992187	A	G	0.00758044	0.00661398	0.251972
S04_64997553	4	64997553	T	C	0.0045195	0.006489	0.486259
S04_65002854	4	65002854	C	A	-0.000390122	0.000411697	0.343526
S04_65033214	4	65033214	G	T	0.000694249	0.000576179	0.228472
S04_65036994	4	65036994	T	C	0.00206971	0.00653539	0.751531
S04_65044291	4	65044291	T	C	-0.00472353	0.00653353	0.46984
S04_65045548	4	65045548	A	C	0.00031223	0.000749229	0.676946
S04_65045603	4	65045603	G	A	0.00031692	0.000751333	0.673239
S04_65045614	4	65045614	T	C	0.00031692	0.000751333	0.673239
S04_65045623	4	65045623	A	G	0.00031692	0.000751333	0.673239
S04_65047006	4	65047006	G	A	0.00124812	0.000617039	0.0433192
S04_65048426	4	65048426	G	A	8.19592e-07	0.000369782	0.998232
S04_65052099	4	65052099	C	T	0.000918046	0.000653242	0.16017
S04_65065545	4	65065545	A	T	0.00105359	0.000892587	0.238083
S04_65069380	4	65069380	T	A	-9.96019e-06	0.000381917	0.979198
S04_65069426	4	65069426	C	G	0.00048693	0.000849824	0.566767
S04_65069434	4	65069434	C	T	-0.000461355	0.000380202	0.225197
S04_65072470	4	65072470	G	A	-0.00220723	0.00442091	0.617681
S04_65087787	4	65087787	T	C	0.00429416	0.00649897	0.508902
S04_65087798	4	65087798	A	G	-0.00633826	0.00652844	0.331809
S04_65098743	4	65098743	T	C	-0.00711712	0.0064697	0.271522
S04_65099348	4	65099348	T	C	0.00215788	0.00642635	0.73709
S04_65099357	4	65099357	C	T	-0.000162311	0.00135834	0.904905
S04_65100103	4	65100103	A	G	6.16924e-05	0.000362122	0.864753
S04_65120591	4	65120591	C	T	-0.000148097	0.000397548	0.709567
S04_65125848	4	65125848	T	C	5.6391e-05	0.000376964	0.881111
S04_65129462	4	65129462	C	T	0.00137349	0.000641421	0.0324482
S04_65133858	4	65133858	A	G	-0.00166798	0.00619701	0.787854
S04_65150569	4	65150569	T	C	0.0127769	0.00687739	0.0634391
S04_65150579	4	65150579	T	C	-0.00711712	0.0064697	0.271522
S04_65150631	4	65150631	T	C	-0.000395544	0.000402216	0.325603
S04_65166359	4	65166359	A	G	-0.000422786	0.00043737	0.333911
S04_65166419	4	65166419	T	C	0.00790316	0.00665931	0.235548
S04_65201436	4	65201436	T	C	-0.00265454	0.00739251	0.719595
S04_65203057	4	65203057	A	T	-0.000717237	0.0022845	0.753608
S04_65203061	4	65203061	A	T	-0.000186578	0.0023634	0.93709
S04_65203717	4	65203717	T	C	0.00253618	0.00645429	0.69443
S04_65219162	4	65219162	A	G	0.000101518	0.000772753	0.895503
S04_65219531	4	65219531	G	C	0.000379231	0.000772503	0.623578
S04_65225345	4	65225345	G	T	0.000224385	0.000791874	0.77695
S04_65243418	4	65243418	C	A	0.00111797	0.000562132	0.0469495
S04_65244229	4	65244229	A	G	0.00042137	0.000442926	0.341627
S04_65247759	4	65247759	A	C	-0.000357025	0.000455184	0.432988
S04_65247774	4	65247774	T	G	-0.000363863	0.000459587	0.428681
S04_65247781	4	65247781	A	C	-0.000363863	0.000459587	0.428681
S04_65254615	4	65254615	G	T	0.00178848	0.000756711	0.0182622
S04_65255491	4	65255491	A	G	0.00126834	0.00616787	0.837109
S04_65256044	4	65256044	C	T	0.00134929	0.000663895	0.0423339
S04_65258455	4	65258455	A	G	0.00154897	0.000745684	0.0379911
S04_65272223	4	65272223	A	T	0.000581922	0.000854765	0.496131
S04_65272225	4	65272225	G	A	0.000581922	0.000854765	0.496131
S04_65272228	4	65272228	A	G	0.000581922	0.000854765	0.496131
S04_65272233	4	65272233	T	G	0.000581922	0.000854765	0.496131
S04_65281463	4	65281463	T	G	0.000397725	0.000853554	0.641326
S04_65281510	4	65281510	A	C	-7.0622e-05	0.000872823	0.935525
S04_65281581	4	65281581	G	T	-0.00013132	0.000362088	0.716912
S04_65281582	4	65281582	C	A	-0.00013132	0.000362088	0.716912
S04_65281583	4	65281583	A	G	-0.00013132	0.000362088	0.716912
S04_65281584	4	65281584	A	T	-0.00013132	0.000362088	0.716912
S04_65283652	4	65283652	G	A	-0.000569402	0.000363229	0.117235
S04_65299973	4	65299973	C	T	-0.00075283	0.000396166	0.0576345
S04_65299990	4	65299990	G	T	-0.00075283	0.000396166	0.0576345
S04_65300002	4	65300002	T	C	-0.00075283	0.000396166	0.0576345
S04_65300042	4	65300042	C	T	0.000206896	0.000489126	0.672378
S04_65306090	4	65306090	C	A	0.00017502	0.000900235	0.845883
S04_65306091	4	65306091	A	C	0.00017502	0.000900235	0.845883
S04_65312650	4	65312650	G	A	0.00103279	0.000640089	0.106896
S04_65312653	4	65312653	A	G	0.0010558	0.000645249	0.102045
S04_65312730	4	65312730	C	A	0.0013839	0.000643193	0.0316267
S04_65312734	4	65312734	T	A	0.0013839	0.000643193	0.0316267
S04_65319645	4	65319645	T	G	-0.00702321	0.00230935	0.00240737
S04_65319653	4	65319653	C	A	-0.00410817	0.00212983	0.0539823
S04_65319659	4	65319659	C	T	-0.000626374	0.000365949	0.0872202
S04_65319671	4	65319671	C	A	0.000231756	0.00217566	0.915186
S04_65319675	4	65319675	T	G	0.00139226	0.00240342	0.562507
S04_65319679	4	65319679	T	G	-0.000215517	0.0022901	0.925039
S04_65326980	4	65326980	C	T	-0.000470885	0.000371035	0.204647
S04_65329932	4	65329932	C	T	-0.000457906	0.00038918	0.239591
S04_65340723	4	65340723	C	T	0.000115599	0.000588805	0.844386
S04_65348569	4	65348569	T	C	-0.000344396	0.000380206	0.365215
S04_65348643	4	65348643	T	C	-0.00887525	0.00645164	0.169184
S04_65350071	4	65350071	A	G	0.00193294	0.00664274	0.771113
S04_65350096	4	65350096	A	G	-0.000223296	0.00038528	0.562315
S04_65350145	4	65350145	G	A	0.000535482	0.000588905	0.363383
S04_65350151	4	65350151	C	T	7.87946e-05	0.000877409	0.928458
S04_65368601	4	65368601	G	A	9.35836e-05	0.000901844	0.91737
S04_65396511	4	65396511	T	C	-0.00020337	0.00039153	0.60356
S04_65410671	4	65410671	A	G	9.35836e-05	0.000901844	0.91737
S04_65410672	4	65410672	C	A	9.35836e-05	0.000901844	0.91737
S04_65410673	4	65410673	T	G	9.35836e-05	0.000901844	0.91737
S04_65410674	4	65410674	G	T	9.35836e-05	0.000901844	0.91737
S04_65411496	4	65411496	T	G	-0.0010354	0.000455402	0.0231661
S04_65415443	4	65415443	A	G	0.000542191	0.00114393	0.635607
S04_65415486	4	65415486	T	G	-0.000232813	0.000326398	0.475811
S04_65427227	4	65427227	T	C	-0.00024806	0.000388483	0.523247
S04_65427440	4	65427440	G	T	-0.00104345	0.000458941	0.0231652
S04_65437636	4	65437636	C	G	-0.000264713	0.000371034	0.475708
S04_65437639	4	65437639	C	G	0.000867098	0.000621022	0.162899
S04_65437722	4	65437722	A	T	-0.000901326	0.00046103	0.0508115
S04_65441960	4	65441960	T	G	-0.000681273	0.000509925	0.181794
S04_65456678	4	65456678	T	C	0.000447701	0.000834475	0.591708
S04_65461594	4	65461594	T	C	-0.000124385	0.000411005	0.76222
S04_65469740	4	65469740	A	G	-0.000632936	0.000592977	0.286011
S04_65475708	4	65475708	C	T	8.09497e-05	0.00087855	0.926602
S04_65478105	4	65478105	G	A	0.00122494	0.000646188	0.0582482
S04_65486776	4	65486776	G	A	-0.000831024	0.000461938	0.0722702
S04_65488524	4	65488524	G	A	-0.000688005	0.000458572	0.133794
S04_65489466	4	65489466	T	C	-0.000726181	0.000460733	0.115256
S04_65543805	4	65543805	A	T	0.000297401	0.000615194	0.62888
S04_65543820	4	65543820	C	A	0.00060382	0.000866613	0.486089
S04_65555374	4	65555374	A	G	0.00478358	0.00631588	0.448965
S04_65562160	4	65562160	A	G	-0.00107987	0.00124739	0.386825
S04_65562187	4	65562187	T	C	-0.00107987	0.00124739	0.386825
S04_65568602	4	65568602	T	A	-0.000521521	0.000467823	0.265166
S04_65573973	4	65573973	A	G	-0.00123564	0.0012265	0.313921
S04_65574076	4	65574076	C	T	4.10507e-05	0.000484619	0.932508
S04_65575817	4	65575817	G	T	-0.00078664	0.00141004	0.577027
S04_65575823	4	65575823	C	T	-0.00410968	0.00637269	0.519122
S04_65590296	4	65590296	A	G	-0.000711926	0.00131007	0.586938
S04_65605485	4	65605485	A	T	0.000161133	0.000354208	0.649256
S04_65605514	4	65605514	G	T	0.000229673	0.000843562	0.785464
S04_65607550	4	65607550	A	G	-0.000182135	0.000411014	0.657747
S04_65607559	4	65607559	G	A	-0.00014357	0.000451455	0.750528
S04_65613676	4	65613676	C	T	-0.000547265	0.000393091	0.164116
S04_65615836	4	65615836	T	C	-1.6139e-05	0.000690032	0.981344
S04_65618069	4	65618069	C	T	-0.000174737	0.000453593	0.700137
S04_65618095	4	65618095	A	G	-0.000174737	0.000453593	0.700137
S04_65618130	4	65618130	T	C	0.000144692	0.000660299	0.826585
S04_65618151	4	65618151	C	T	-0.000174737	0.000453593	0.700137
S04_65618769	4	65618769	C	T	-8.75272e-05	0.000455771	0.847742
S04_65618798	4	65618798	A	G	-8.75272e-05	0.000455771	0.847742
S04_65618845	4	65618845	T	C	-2.86377e-05	0.000472674	0.951699
S04_65624580	4	65624580	T	G	-0.000140939	0.000418605	0.736411
S04_65624620	4	65624620	A	G	-0.000140939	0.000418605	0.736411
S04_65633133	4	65633133	T	G	0.000152023	0.000978623	0.876577
S04_65633136	4	65633136	T	G	0.00017862	0.000678395	0.792366
S04_65633144	4	65633144	T	C	0.000494047	0.000437903	0.259456
S04_65633148	4	65633148	A	G	0.000429574	0.000403002	0.286667
S04_65633150	4	65633150	A	G	0.00037372	0.000490581	0.446334
S04_65633171	4	65633171	A	T	0.000583929	0.000954224	0.540692
S04_65641878	4	65641878	T	C	-0.000779633	0.000584253	0.182322
S04_65641879	4	65641879	A	T	0.000395871	0.00113055	0.726281
S04_65641880	4	65641880	A	T	-0.00145578	0.00102039	0.15393
S04_65641882	4	65641882	T	C	0.000612243	0.000747826	0.413122
S04_65641890	4	65641890	C	T	-0.000217279	0.000668568	0.745243
S04_65641899	4	65641899	A	C	0.00139767	0.00137561	0.309816
S04_65641910	4	65641910	T	C	7.4302e-05	0.000444165	0.867174
S04_65641911	4	65641911	T	C	0.000421506	0.000460727	0.360443
S04_65641917	4	65641917	T	C	0.00025906	0.000439901	0.556036
S04_65641922	4	65641922	A	G	0.000600472	0.000540752	0.267032
S04_65658168	4	65658168	A	G	-0.00086913	0.000634475	0.170992
S04_65689255	4	65689255	A	G	0.000865102	0.00633384	0.891382
S04_65695662	4	65695662	C	T	8.99199e-05	0.000512908	0.860863
S04_65699280	4	65699280	A	G	-0.000717475	0.00140337	0.609268
S04_65699296	4	65699296	C	T	-0.000137249	0.000563443	0.807589
S04_65703850	4	65703850	C	G	-0.000929005	0.000618357	0.133262
S04_65703851	4	65703851	G	T	-0.000929005	0.000618357	0.133262
S04_65703925	4	65703925	A	C	-0.000976946	0.000618304	0.114361
S04_65703928	4	65703928	G	T	-0.000976946	0.000618304	0.114361
S04_65707440	4	65707440	T	C	-0.00711712	0.0064697	0.271522
S04_65707471	4	65707471	C	T	-0.0025348	0.00623022	0.684187
S04_65707536	4	65707536	T	C	0.00554426	0.0062111	0.372231
S04_65707552	4	65707552	T	C	-0.00175166	0.0036627	0.632564
S04_65707561	4	65707561	T	C	0.00350676	0.00621148	0.572477
S04_65715359	4	65715359	G	C	-0.000156495	0.000521378	0.764109
S04_65718418	4	65718418	G	A	0.00139547	0.000722537	0.0536759
S04_65718454	4	65718454	G	C	0.00139547	0.000722537	0.0536759
S04_65720754	4	65720754	C	G	5.37878e-05	0.000494608	0.91342
S04_65723507	4	65723507	G	T	-0.000119959	0.000575767	0.834994
S04_65723520	4	65723520	G	A	0.000286536	0.000376574	0.446864
S04_65724369	4	65724369	G	T	-0.00024166	0.00054072	0.655012
S04_65724401	4	65724401	T	C	-0.00024166	0.00054072	0.655012
S04_65732597	4	65732597	C	T	-0.000122828	0.000541863	0.820713
S04_65732615	4	65732615	C	A	-0.000122828	0.000541863	0.820713
S04_65732627	4	65732627	G	C	0.000311164	0.000883257	0.724681
S04_65733123	4	65733123	C	T	0.000192717	0.000530805	0.71662
S04_65733215	4	65733215	C	T	-0.000124585	0.000524871	0.812415
S04_65734119	4	65734119	C	G	-0.000275754	0.000542172	0.611119
S04_65751566	4	65751566	G	A	-0.000432743	0.000521177	0.406524
S04_65751568	4	65751568	T	C	-0.000265041	0.000452331	0.558023
S04_65753767	4	65753767	T	C	4.15029e-05	0.00036206	0.908758
S04_65758480	4	65758480	T	C	0.000724996	0.00635321	0.909166
S04_65758753	4	65758753	C	T	-0.000424109	0.000485264	0.382306
S04_65758775	4	65758775	A	G	-0.000424109	0.000485264	0.382306
S04_65760686	4	65760686	G	T	-0.000560122	0.000531511	0.292173
S04_65762668	4	65762668	G	C	-0.000353653	0.000510227	0.488363
S04_65762669	4	65762669	A	T	-0.000353653	0.000510227	0.488363
S04_65762674	4	65762674	C	T	-0.000353653	0.000510227	0.488363
S04_65766417	4	65766417	G	A	0.000998252	0.000740451	0.177858
S04_65766978	4	65766978	C	T	0.00329183	0.00643702	0.609171
S04_65788062	4	65788062	T	C	0.00559491	0.00439788	0.203554
S04_65788070	4	65788070	C	A	-0.000611451	0.00129443	0.636749
S04_65797747	4	65797747	T	C	0.00137638	0.00447071	0.758238
S04_65797752	4	65797752	A	G	-0.00041315	0.00633615	0.948021
S04_65800775	4	65800775	G	C	-0.000405365	0.000384299	0.291721
S04_65800781	4	65800781	C	T	-0.000405365	0.000384299	0.291721
S04_65800825	4	65800825	A	G	0.00054887	0.000545328	0.314381
S04_65800850	4	65800850	A	G	-2.66799e-05	0.000351987	0.939592
S04_65809148	4	65809148	T	C	0.00758044	0.00661398	0.251972
S04_65810085	4	65810085	A	G	0.00206971	0.00653539	0.751531
S04_65810154	4	65810154	A	G	-0.0140946	0.00620537	0.0233013
S04_65811012	4	65811012	C	T	0.00046204	0.000381152	0.225667
S04_65811078	4	65811078	A	G	0.00333573	0.00478398	0.485769
S04_65816714	4	65816714	C	T	0.00101295	0.00114182	0.375181
S04_65816715	4	65816715	C	A	0.000783014	0.000519211	0.131796
S04_65821318	4	65821318	G	T	3.85624e-05	0.000438085	0.929872
S04_65829440	4	65829440	C	G	-0.000902065	0.00129724	0.486956
S04_65829470	4	65829470	C	A	-0.000902065	0.00129724	0.486956
S04_65831260	4	65831260	A	G	-0.000184921	0.000550015	0.736771
S04_65831303	4	65831303	G	C	-0.000184921	0.000550015	0.736771
S04_65831304	4	65831304	T	C	-0.000140412	0.000549217	0.798258
S04_65833715	4	65833715	A	C	0.00135118	0.000709193	0.0569873
S04_65860698	4	65860698	G	C	-0.000145653	0.000366478	0.691114
S04_65860717	4	65860717	A	G	-0.00231032	0.00176329	0.190369
S04_65860719	4	65860719	A	G	0.00119538	0.00148052	0.419594
S04_65861278	4	65861278	A	C	-0.000168878	0.00126743	0.894023
S04_65861376	4	65861376	T	C	5.32096e-05	0.000450546	0.906008
S04_65864073	4	65864073	T	C	-0.000293335	0.00678482	0.965522
S04_65864419	4	65864419	C	T	0.00152026	0.000775675	0.0502363
S04_65864424	4	65864424	G	A	-0.00711712	0.0064697	0.271522
S04_65865409	4	65865409	A	G	-0.000461316	0.00483272	0.923968
S04_65865412	4	65865412	T	C	0.0010259	0.00461137	0.823985
S04_65865414	4	65865414	A	G	0.00321502	0.00458913	0.483706
S04_65865454	4	65865454	C	T	-0.00102833	0.00139793	0.462112
S04_65865580	4	65865580	A	G	0.000829566	0.000460147	0.0716655
S04_65875281	4	65875281	G	T	-0.000450295	0.000437305	0.303356
S04_65875282	4	65875282	C	T	-0.000450295	0.000437305	0.303356
S04_65875283	4	65875283	G	T	-0.000450295	0.000437305	0.303356
S04_65875291	4	65875291	C	T	-0.000450295	0.000437305	0.303356
S04_65875382	4	65875382	C	A	-0.000444701	0.000431476	0.302913
S04_65875404	4	65875404	C	A	-0.000444701	0.000431476	0.302913
S04_65914301	4	65914301	A	G	-0.000894507	0.00130657	0.493715
S04_65932300	4	65932300	T	C	-0.00290155	0.00126404	0.0218783
S04_65932303	4	65932303	A	G	-8.16194e-05	0.000925358	0.92973
S04_65932316	4	65932316	A	G	-8.36164e-05	0.000779664	0.914611
S04_65932320	4	65932320	A	G	-0.00172247	0.000708451	0.0151893
S04_65932324	4	65932324	A	G	0.00126141	0.00117193	0.281986
S04_65932328	4	65932328	T	C	-0.00131395	0.000847537	0.121329
S04_65932330	4	65932330	T	A	0.000540823	0.00128954	0.675006
S04_65932332	4	65932332	A	G	-0.000565127	0.00118593	0.633785
S04_65932333	4	65932333	T	C	0.000218153	0.000814374	0.788839
S04_65932336	4	65932336	T	C	-0.00124668	0.000944794	0.187245
S04_65932338	4	65932338	A	G	0.00191852	0.00114056	0.0928113
S04_65932353	4	65932353	A	G	0.000575495	0.000932437	0.537223
S04_65937008	4	65937008	G	C	-0.00121796	0.00173356	0.482456
S04_65937014	4	65937014	A	T	0.00162583	0.0011873	0.171144
S04_65937018	4	65937018	A	C	-0.00110633	0.0018495	0.549835
S04_65937019	4	65937019	T	C	7.91389e-05	0.000705617	0.910719
S04_65937047	4	65937047	A	G	-0.000479284	0.000589046	0.416
S04_65937048	4	65937048	A	G	-1.98202e-05	0.000555048	0.97152
S04_65937059	4	65937059	A	T	0.000745407	0.00110296	0.499282
S04_65938057	4	65938057	A	G	0.000762257	0.00654795	0.907346
S04_65938066	4	65938066	G	A	0.00733339	0.00653587	0.262077
S04_65938067	4	65938067	G	C	0.00733339	0.00653587	0.262077
S04_65938073	4	65938073	G	C	-0.00239498	0.00682843	0.725847
S04_65938076	4	65938076	T	G	0.00577461	0.00639105	0.366418
S04_65938098	4	65938098	A	G	-0.000666766	0.000550691	0.226218
S04_65938102	4	65938102	C	G	-0.000666766	0.000550691	0.226218
S04_65942755	4	65942755	A	G	-5.14289e-05	0.000436872	0.906309
S04_65942790	4	65942790	T	C	2.01569e-06	0.00043691	0.99632
S04_65942810	4	65942810	G	A	-0.00114282	0.000579821	0.0489546
S04_66022785	4	66022785	A	G	0.00242144	0.00145399	0.0960975
S04_66022800	4	66022800	G	A	-0.000222553	0.00107032	0.835318
S04_66026274	4	66026274	C	G	0.000277101	0.000522185	0.595755
S04_66026479	4	66026479	A	G	-0.00324683	0.00464011	0.484231
S04_66026500	4	66026500	T	C	-0.000183731	0.00657492	0.977711
S04_66037648	4	66037648	A	T	0.000409399	0.000401376	0.307939
S04_66037656	4	66037656	A	T	0.000409399	0.000401376	0.307939
S04_66037724	4	66037724	C	A	0.00022625	0.000383042	0.554855
S04_66043583	4	66043583	T	C	-0.000177143	0.0064578	0.978121
S04_66044809	4	66044809	A	G	0.00348171	0.00231592	0.133003
S04_66044811	4	66044811	A	C	0.00567459	0.00647974	0.381344
S04_66050639	4	66050639	C	T	-0.00102833	0.00139793	0.462112
S04_66050650	4	66050650	A	G	0.00758044	0.00661398	0.251972
S04_66050653	4	66050653	T	G	-0.000628684	0.000895673	0.48287
S04_66050688	4	66050688	T	C	-0.00166798	0.00619701	0.787854
S04_66055206	4	66055206	C	G	-0.00082154	0.0013251	0.535387
S04_66055272	4	66055272	C	T	-0.000676961	0.00131157	0.605847
S04_66065171	4	66065171	T	C	0.00102967	0.0017169	0.548801
S04_66065187	4	66065187	G	A	0.00102967	0.0017169	0.548801
S04_66065200	4	66065200	G	A	0.00102967	0.0017169	0.548801
S04_66069017	4	66069017	G	A	-0.000187754	0.000860092	0.827236
S04_66072773	4	66072773	T	C	0.00758044	0.00661398	0.251972
S04_66083366	4	66083366	T	A	-0.000165788	0.000377028	0.660216
S04_66100375	4	66100375	G	A	0.000252527	0.000796809	0.751357
S04_66100408	4	66100408	C	G	0.000467704	0.000392006	0.233064
S04_66101829	4	66101829	T	C	0.000428841	0.00040468	0.289491
S04_66101840	4	66101840	G	C	0.000428841	0.00040468	0.289491
S04_66114052	4	66114052	A	G	-0.0101839	0.00661165	0.123752
S04_66114140	4	66114140	T	C	-0.000158382	0.000549148	0.77308
S04_66114153	4	66114153	C	T	-0.000133438	0.000541849	0.805519
S04_66115213	4	66115213	A	G	-0.00711712	0.0064697	0.271522
S04_66115249	4	66115249	A	T	-0.000391761	0.000589598	0.506527
S04_66122584	4	66122584	G	A	-0.00171005	0.000751277	0.0230103
S04_66138022	4	66138022	T	C	-0.000109042	0.000389271	0.779434
S04_66153582	4	66153582	T	A	-0.000100563	0.000404714	0.803806
S04_66153590	4	66153590	A	T	-0.000100563	0.000404714	0.803806
S04_66157954	4	66157954	G	C	0.000215063	0.000365452	0.556318
S04_66160362	4	66160362	T	C	0.00151409	0.000765039	0.0480326
S04_66160389	4	66160389	G	A	0.000345041	0.000864502	0.689875
S04_66174942	4	66174942	A	G	-0.00200287	0.00639569	0.754214
S04_66174968	4	66174968	A	G	0.00543537	0.0061745	0.378877
S04_66174992	4	66174992	T	C	-0.0165358	0.00664628	0.0129819
S04_66178593	4	66178593	T	G	-0.000411464	0.00137803	0.765305
S04_66178626	4	66178626	T	G	-0.000411464	0.00137803	0.765305
S04_66195341	4	66195341	G	T	-9.33736e-05	0.000784491	0.905276
S04_66195975	4	66195975	C	A	0.000464387	0.000502103	0.355212
S04_66198183	4	66198183	C	G	7.81242e-05	0.000478557	0.870349
S04_66199040	4	66199040	G	A	-0.000176921	0.000663834	0.789889
S04_66199082	4	66199082	T	G	-0.000213301	0.000374623	0.569209
S04_66203030	4	66203030	A	G	-0.000234159	0.000596818	0.694873
S04_66203041	4	66203041	A	T	-0.000234159	0.000596818	0.694873
S04_66203106	4	66203106	T	C	0.000228658	0.000854465	0.78905
S04_66203132	4	66203132	C	G	-0.000355828	0.000372549	0.339711
S04_66215807	4	66215807	G	A	0.000897645	0.000644941	0.164233
S04_66226373	4	66226373	G	T	-0.000270311	0.000389617	0.487949
S04_66231003	4	66231003	G	T	-0.000268508	0.000507376	0.596758
S04_66231005	4	66231005	A	G	-0.00184349	0.000857757	0.0318177
S04_66262802	4	66262802	T	C	0.00687395	0.00642354	0.28478
S04_66266216	4	66266216	A	G	-0.00705024	0.00420202	0.0936419
S04_66266260	4	66266260	G	A	-5.61637e-05	0.000473107	0.905523
S04_66266264	4	66266264	G	A	-5.61637e-05	0.000473107	0.905523
S04_66267776	4	66267776	T	C	-0.00176876	0.000847313	0.0370542
S04_66276411	4	66276411	A	G	-0.00799182	0.00526711	0.129452
S04_66276413	4	66276413	T	C	-0.00395112	0.0062943	0.5303
S04_66280420	4	66280420	A	G	-0.00042322	0.00044462	0.341356
S04_66280422	4	66280422	C	T	-0.00042322	0.00044462	0.341356
S04_66280423	4	66280423	C	A	-0.00042322	0.00044462	0.341356
S04_66280424	4	66280424	A	C	-0.00042322	0.00044462	0.341356
S04_66280467	4	66280467	C	G	-0.00042322	0.00044462	0.341356
S04_66282396	4	66282396	T	G	0.000564349	0.000610462	0.355431
S04_66282432	4	66282432	C	A	0.000535624	0.000605862	0.376836
S04_66282434	4	66282434	C	T	0.00063877	0.000612868	0.297499
S04_66282435	4	66282435	G	A	0.000271543	0.000862328	0.752896
S04_66282503	4	66282503	G	T	-0.00491097	0.00326653	0.132993
S04_66287430	4	66287430	G	A	-0.000647396	0.000405685	0.110794
S04_66287450	4	66287450	G	A	-0.000647396	0.000405685	0.110794
S04_66287453	4	66287453	A	G	-0.000647396	0.000405685	0.110794
S04_66294082	4	66294082	C	G	0.000241575	0.000843764	0.774693
S04_66309228	4	66309228	T	C	-0.00707047	0.00624044	0.257437
S04_66314268	4	66314268	G	A	0.000333082	0.000828644	0.687785
S04_66322011	4	66322011	A	G	-0.00114369	0.000568165	0.0443413
S04_66322901	4	66322901	A	G	-0.00381014	0.00643527	0.553914
S04_66329394	4	66329394	G	A	-0.000337613	0.000420285	0.421964
S04_66333760	4	66333760	T	C	-0.00483283	0.00258468	0.0617548
S04_66333777	4	66333777	A	G	-0.00809106	0.00645818	0.210508
S04_66334178	4	66334178	T	C	-0.00113698	0.00616202	0.853641
S04_66336382	4	66336382	A	G	-0.00119537	0.00457732	0.794021
S04_66336964	4	66336964	A	G	0.00938979	0.00664597	0.157957
S04_66336975	4	66336975	T	C	-0.0102669	0.00632482	0.104795
S04_66343269	4	66343269	T	C	-0.00495705	0.00652239	0.447401
S04_66347367	4	66347367	A	T	0.000275527	0.000468039	0.556184
S04_66352982	4	66352982	A	G	-0.00205044	0.00492695	0.677361
S04_66362507	4	66362507	C	T	0.000793242	0.00064995	0.222528
S04_66364300	4	66364300	G	A	-0.000722322	0.000483832	0.135721
S04_66364322	4	66364322	C	G	-0.000722322	0.000483832	0.135721
S04_66364344	4	66364344	G	A	-0.000722322	0.000483832	0.135721
S04_66364406	4	66364406	A	G	0.000330759	0.000615325	0.590998
S04_66382369	4	66382369	A	G	5.55431e-05	0.000492922	0.910302
S04_66382371	4	66382371	A	G	-0.000285421	0.000562092	0.611698
S04_66382373	4	66382373	A	G	0.000387516	0.000709358	0.584967
S04_66382375	4	66382375	A	G	0.000359488	0.000719696	0.617519
S04_66382380	4	66382380	A	G	0.00107738	0.000581093	0.0639752
S04_66382386	4	66382386	T	C	-0.000110574	0.000554221	0.841895
S04_66382413	4	66382413	T	C	0.00113314	0.000702472	0.106991
S04_66382421	4	66382421	T	C	4.51202e-05	0.00067295	0.946554
S04_66382426	4	66382426	T	C	0.000385297	0.000528174	0.465845
S04_66382481	4	66382481	T	C	-0.00380025	0.00381795	0.31976
S04_66384668	4	66384668	G	T	-0.000690839	0.000456171	0.13018
S04_66386003	4	66386003	A	G	-0.000776332	0.000485189	0.109848
S04_66387478	4	66387478	C	A	0.000159295	0.000578171	0.782967
S04_66387499	4	66387499	G	A	-0.000685152	0.000479749	0.153509
S04_66393909	4	66393909	T	A	-0.000856898	0.000488807	0.0798499
S04_66393916	4	66393916	C	T	-0.000856898	0.000488807	0.0798499
S04_66408323	4	66408323	A	G	-0.00220185	0.00628144	0.726
S04_66408344	4	66408344	T	C	-0.00168806	0.00461237	0.71444
S04_66420491	4	66420491	T	A	0.000147796	0.000422225	0.72637
S04_66427620	4	66427620	C	A	-0.000384912	0.000532199	0.469668
S04_66442951	4	66442951	A	G	-0.000432505	0.000409505	0.291105
S04_66444051	4	66444051	A	C	-0.000485355	0.000392063	0.215976
S04_66454822	4	66454822	G	C	-0.000277143	0.000614599	0.65212
S04_66454887	4	66454887	A	G	-0.00070146	0.000707161	0.321427
S04_66454916	4	66454916	A	G	-0.00685609	0.00369744	0.0639438
S04_66454921	4	66454921	A	G	0.00478358	0.00631588	0.448965
S04_66460130	4	66460130	T	C	-0.00077124	0.00047404	0.104009
S04_66460179	4	66460179	G	A	-0.00166502	0.000754227	0.0274617
S04_66460248	4	66460248	T	A	0.00544254	0.00325645	0.0949209
S04_66460249	4	66460249	A	C	0.00544254	0.00325645	0.0949209
S04_66474530	4	66474530	C	G	-0.000996924	0.000567934	0.0794536
S04_66474550	4	66474550	A	G	-0.000996924	0.000567934	0.0794536
S04_66474791	4	66474791	C	T	-0.000777608	0.000685703	0.257008
S04_66494436	4	66494436	G	T	-9.15513e-05	0.00061728	0.88212
S04_66494487	4	66494487	C	T	-9.35263e-05	0.00060183	0.876529
S04_66497549	4	66497549	A	G	-0.000677359	0.00652986	0.917399
S04_66507240	4	66507240	A	G	-0.000425751	0.000438725	0.332029
S04_66522660	4	66522660	T	C	-1.63928e-05	0.000542879	0.975916
S04_66527359	4	66527359	G	C	-0.000739173	0.000616385	0.230684
S04_66529039	4	66529039	C	A	-1.4093e-05	0.000605747	0.981442
S04_66529080	4	66529080	A	G	-0.000545265	0.000607547	0.36964
S04_66539617	4	66539617	G	A	-0.000858822	0.00105559	0.41604
S04_66539631	4	66539631	A	G	-0.000888808	0.000523999	0.0901067
S04_66539659	4	66539659	C	G	-0.00103039	0.000356503	0.00391837
S04_66545100	4	66545100	A	G	-7.9544e-05	0.000629859	0.899525
S04_66545130	4	66545130	A	T	-0.00122151	0.0013489	0.36535
S04_66545193	4	66545193	A	G	-0.0129727	0.00646818	0.04512
S04_66547902	4	66547902	A	G	3.11361e-05	0.000608951	0.95923
S04_66547927	4	66547927	C	T	3.11361e-05	0.000608951	0.95923
S04_66549967	4	66549967	A	G	-0.00378917	0.00629029	0.547032
S04_66549989	4	66549989	A	G	0.00268874	0.00670065	0.688296
S04_66556126	4	66556126	A	G	-0.0085223	0.00621007	0.170215
S04_66582905	4	66582905	T	C	0.000131517	0.00045623	0.77319
S04_66583141	4	66583141	A	C	-0.000355573	0.000629326	0.572175
S04_66583205	4	66583205	C	T	-0.000774963	0.000367167	0.035008
S04_66605804	4	66605804	C	A	8.20151e-05	0.00062641	0.895854
S04_66605805	4	66605805	G	T	8.20151e-05	0.00062641	0.895854
S04_66610662	4	66610662	G	C	-4.64136e-05	0.000620678	0.940403
S04_66619591	4	66619591	G	T	4.16813e-05	0.000622533	0.946629
S04_66623687	4	66623687	A	T	-0.000135687	0.000631056	0.829791
S04_66623790	4	66623790	T	C	0.000132307	0.000505534	0.793584
S04_66630004	4	66630004	A	G	0.00054148	0.000760542	0.476624
S04_66639980	4	66639980	C	A	-0.00265881	0.0045519	0.559255
S04_66639981	4	66639981	C	A	-0.00131896	0.00465617	0.777018
S04_66640057	4	66640057	A	C	-0.000507226	0.000829069	0.540784
S04_66641953	4	66641953	T	C	0.00134904	0.00675202	0.841673
S04_66643422	4	66643422	C	A	-0.000257574	0.000635244	0.685202
S04_66643462	4	66643462	A	G	7.61014e-05	0.000504544	0.880134
S04_66654452	4	66654452	A	G	0.00181586	0.0062992	0.773191
S04_66657253	4	66657253	T	A	3.69488e-05	0.000627896	0.953085
S04_66658408	4	66658408	A	G	-0.00116896	0.00457561	0.798399
S04_66680799	4	66680799	T	C	0.00567459	0.00647974	0.381344
S04_66683769	4	66683769	A	G	-0.00833187	0.00631412	0.187233
S04_66690450	4	66690450	C	T	-0.000948726	0.00139217	0.495705
S04_66716635	4	66716635	A	C	-0.00166798	0.00619701	0.787854
S04_66716647	4	66716647	A	C	0.000751974	0.00177657	0.672172
S04_66716653	4	66716653	T	A	0.00459054	0.00457233	0.315588
S04_66716663	4	66716663	G	A	0.00325028	0.00681937	0.633716
S04_66716676	4	66716676	A	C	-0.000730103	0.0066327	0.912367
S04_66724895	4	66724895	G	A	-0.00012403	0.000613194	0.839741
S04_66732617	4	66732617	T	C	0.000130773	0.0064797	0.983902
S04_66738062	4	66738062	C	G	-8.06562e-05	0.000778628	0.917514
S04_66765627	4	66765627	G	T	-0.000532278	0.0013726	0.698242
S04_66774041	4	66774041	G	C	8.90927e-05	0.000613843	0.884625
S04_66807558	4	66807558	G	A	-0.000188334	0.000623114	0.762517
S04_66809151	4	66809151	A	G	-0.00833187	0.00631412	0.187233
S04_66809221	4	66809221	T	C	-0.00176801	0.000742274	0.017379
S04_66809241	4	66809241	T	C	-0.0049678	0.00459286	0.279631
S04_66809876	4	66809876	T	A	0.00954796	0.00663073	0.15014
S04_66809886	4	66809886	T	A	0.00205601	0.00645819	0.75027
S04_66821047	4	66821047	A	C	-0.000492796	0.00137809	0.720711
S04_66824153	4	66824153	T	C	0.00510313	0.00449561	0.256545
S04_66824165	4	66824165	T	C	0.000248646	0.0064442	0.969228
S04_66824187	4	66824187	A	G	-0.000342982	0.000606097	0.571577
S04_66839838	4	66839838	G	C	-0.000491896	0.000613056	0.4225
S04_66842183	4	66842183	T	C	-0.000354523	0.00055645	0.524171
S04_66842856	4	66842856	A	G	0.0057512	0.00888276	0.51746
S04_66845823	4	66845823	A	G	-0.0085223	0.00621007	0.170215
S04_66860077	4	66860077	T	A	-0.000103326	0.000464395	0.823965
S04_66869563	4	66869563	T	C	0.00771955	0.00655394	0.23909
S04_66869587	4	66869587	T	C	-0.00591428	0.00639189	0.355006
S04_66870963	4	66870963	A	G	0.00669298	0.0074685	0.370346
S04_66884320	4	66884320	C	T	0.000508473	0.000627622	0.418009
S04_66896385	4	66896385	A	T	-0.000295021	0.000387935	0.44711
S04_66896393	4	66896393	T	C	-0.000295021	0.000387935	0.44711
S04_66906587	4	66906587	T	A	5.18091e-05	0.00054077	0.92369
S04_66906600	4	66906600	A	G	5.18091e-05	0.00054077	0.92369
S04_66906618	4	66906618	T	C	5.18091e-05	0.00054077	0.92369
S04_66912839	4	66912839	G	A	0.00026639	0.000602859	0.658657
S04_66912849	4	66912849	T	C	-0.000524251	0.000347595	0.13176
S04_66924519	4	66924519	G	C	0.000146367	0.000387921	0.706008
S04_66926681	4	66926681	G	T	5.26119e-05	0.000433593	0.903442
S04_66926705	4	66926705	G	C	0.000137484	0.000430008	0.749233
S04_66928938	4	66928938	A	G	-0.00966667	0.00638934	0.130558
S04_66939319	4	66939319	G	A	0.000221761	0.000383938	0.563646
S04_66948948	4	66948948	C	T	0.00062047	0.00061725	0.314995
S04_66964873	4	66964873	A	T	0.00177777	0.000615294	0.00393026
S04_66964912	4	66964912	A	C	0.00177777	0.000615294	0.00393026
S04_66970446	4	66970446	A	G	-0.00433287	0.00641663	0.499643
S04_66976717	4	66976717	C	G	-0.000117078	0.000446689	0.793288
S04_66976732	4	66976732	C	T	-0.000117078	0.000446689	0.793288
S04_66976740	4	66976740	T	C	-0.00383713	0.00649844	0.554987
S04_66982947	4	66982947	T	C	-0.00239498	0.00682843	0.725847
S04_66987518	4	66987518	G	T	0.0018561	0.000607331	0.00229134
S04_66987519	4	66987519	C	T	0.00185737	0.000606705	0.00225188
S04_66988854	4	66988854	T	C	0.00115232	0.000582979	0.0483136
S04_66988956	4	66988956	C	G	0.000329	0.000380609	0.387539
S04_66990232	4	66990232	T	C	-0.00291965	0.00377317	0.439206
S04_66996682	4	66996682	T	C	-0.00558159	0.00446657	0.211676
S04_66996683	4	66996683	C	T	-0.000836629	0.00131891	0.525983
S04_66999055	4	66999055	C	T	0.000192105	0.000564548	0.733705
S04_66999425	4	66999425	A	G	-9.51462e-05	0.00046348	0.837383
S04_66999442	4	66999442	C	T	-0.000253459	0.000462251	0.583577
S04_66999456	4	66999456	T	C	-0.000116112	0.000479524	0.808712
S04_66999497	4	66999497	T	C	0.000716339	0.000714342	0.316161
S04_66999540	4	66999540	C	T	0.000791104	0.000661744	0.232134
S04_66999551	4	66999551	G	A	-0.00299778	0.00209292	0.152307
S04_66999557	4	66999557	C	A	0.000116824	0.00135643	0.931381
S04_66999602	4	66999602	C	T	0.000486754	0.00106508	0.647744
S04_66999754	4	66999754	G	A	-0.000182399	0.000921833	0.843184
S04_66999765	4	66999765	A	G	0.00506087	0.00660814	0.443914
S04_66999776	4	66999776	T	A	-0.000212453	0.000889465	0.811259
S04_66999804	4	66999804	A	G	0.00664777	0.00660769	0.314587
S04_66999885	4	66999885	A	T	-0.000206186	0.000615862	0.73784
S04_67001529	4	67001529	A	G	-0.000143234	0.000425308	0.736344
S04_67001641	4	67001641	C	T	-0.000611385	0.000735022	0.405692
S04_67001642	4	67001642	C	G	8.38648e-06	0.000365929	0.981719
S04_67001832	4	67001832	G	A	0.000102351	0.0010656	0.923497
S04_67001852	4	67001852	C	T	0.00106125	0.000594284	0.074389
S04_67001875	4	67001875	G	A	-0.00374964	0.00275306	0.173455
S04_67001893	4	67001893	C	T	0.000210423	0.000910743	0.817319
S04_67012716	4	67012716	A	G	0.000223199	0.000386306	0.563522
S04_67012770	4	67012770	C	T	0.000238726	0.000404817	0.555494
S04_67020201	4	67020201	A	G	-0.00232417	0.00476647	0.625916
S04_67020216	4	67020216	A	G	-0.000193805	0.00378536	0.959176
S04_67025850	4	67025850	T	C	-0.000980823	0.000823471	0.233856
S04_67053082	4	67053082	T	G	-0.000565758	0.00139268	0.684642
S04_67088773	4	67088773	A	G	-0.00383713	0.00649844	0.554987
S04_67092863	4	67092863	T	A	0.000441783	0.000567681	0.43659
S04_67094057	4	67094057	T	C	-0.00356055	0.00653661	0.586054
S04_67094896	4	67094896	G	T	-0.000817099	0.000840556	0.331199
S04_67094901	4	67094901	A	G	-0.00300358	0.00626264	0.631597
S04_67124704	4	67124704	G	A	-8.25519e-05	0.000487345	0.865517
S04_67150436	4	67150436	T	C	-0.00579058	0.00661526	0.381566
S04_67156232	4	67156232	A	G	-0.000381914	0.00643859	0.95271
S04_67158056	4	67158056	G	A	0.000622853	0.000556728	0.26346
S04_67167988	4	67167988	A	G	-0.0085223	0.00621007	0.170215
S04_67178413	4	67178413	T	C	0.00276333	0.00651236	0.671408
S04_67183692	4	67183692	A	T	-0.000292756	0.000783012	0.708556
S04_67183693	4	67183693	G	A	-0.000292756	0.000783012	0.708556
S04_67183694	4	67183694	T	A	-0.000292756	0.000783012	0.708556
S04_67183695	4	67183695	A	G	-0.011394	0.00667946	0.0882975
S04_67183708	4	67183708	C	T	-0.000292756	0.000783012	0.708556
S04_67183742	4	67183742	T	C	0.00790316	0.00665931	0.235548
S04_67192254	4	67192254	T	A	0.000191425	0.000475147	0.687111
S04_67192272	4	67192272	A	T	0.000191425	0.000475147	0.687111
S04_67196168	4	67196168	G	A	-5.58128e-06	0.000379309	0.988263
S04_67204191	4	67204191	C	A	-0.00061601	0.00074066	0.405741
S04_67204837	4	67204837	G	A	-0.00134329	0.00107595	0.212104
S04_67205174	4	67205174	T	C	0.00153037	0.00618465	0.804604
S04_67205204	4	67205204	A	G	0.00790316	0.00665931	0.235548
S04_67205227	4	67205227	G	C	-0.00123146	0.00148606	0.407452
S04_67205779	4	67205779	A	G	0.00013542	0.000423529	0.74922
S04_67210143	4	67210143	T	C	-3.39518e-05	0.000774007	0.965019
S04_67210145	4	67210145	T	C	-0.00383713	0.00649844	0.554987
S04_67210167	4	67210167	T	C	-5.89134e-05	0.000767144	0.938799
S04_67210180	4	67210180	T	G	-0.000239056	0.000743901	0.747998
S04_67210325	4	67210325	G	C	0.000428305	0.000308544	0.165349
S04_67210337	4	67210337	A	T	0.000406231	0.000304198	0.181993
S04_67210394	4	67210394	T	C	-0.0165358	0.00664628	0.0129819
S04_67211102	4	67211102	A	G	0.0011577	0.00665718	0.861972
S04_67211108	4	67211108	T	A	-0.00089058	0.00141519	0.529273
S04_67211150	4	67211150	A	G	-0.00553109	0.00664093	0.405078
S04_67223820	4	67223820	T	C	0.00111047	0.00446413	0.803594
S04_67225198	4	67225198	C	G	0.000358694	0.000407058	0.378393
S04_67230834	4	67230834	T	C	0.00837232	0.00644253	0.194008
S04_67230872	4	67230872	T	C	0.00996695	0.0065441	0.12801
S04_67233818	4	67233818	A	G	0.0245623	0.0063459	0.000114415
S04_67233825	4	67233825	T	C	-0.00193765	0.00643535	0.763394
S04_67233848	4	67233848	G	A	2.65299e-05	0.000545635	0.961229
S04_67233855	4	67233855	T	C	0.00470746	0.00629547	0.454755
S04_67242713	4	67242713	C	T	-0.000653756	0.000673512	0.331909
S04_67244922	4	67244922	G	C	-3.50998e-05	0.000385153	0.927403
S04_67244923	4	67244923	T	G	-0.00010737	0.00038576	0.780804
S04_67248088	4	67248088	T	G	-7.55912e-05	0.000786874	0.923485
S04_67254603	4	67254603	T	C	-0.00299482	0.00636246	0.637939
S04_67261062	4	67261062	T	C	-0.00368455	0.0045132	0.414436
S04_67267224	4	67267224	A	G	0.0127769	0.00687739	0.0634391
S04_67271541	4	67271541	G	A	0.000520352	0.000606297	0.390927
S04_67283742	4	67283742	T	C	-0.00218615	0.00676313	0.746566
S04_67283774	4	67283774	T	C	-0.00414012	0.00654316	0.527024
S04_67283778	4	67283778	T	C	0.00316975	0.00337938	0.348449
S04_67288639	4	67288639	A	C	5.8548e-05	0.000369136	0.874004
S04_67288708	4	67288708	G	A	0.000649778	0.000731094	0.374302
S04_67289275	4	67289275	C	T	0.00184828	0.000732862	0.0117972
S04_67289354	4	67289354	G	A	-0.000842988	0.000845513	0.318958
S04_67292105	4	67292105	G	A	0.000105995	0.0017207	0.950892
S04_67298324	4	67298324	T	C	-0.00632882	0.00661628	0.338986
S04_67298341	4	67298341	G	A	-0.000700794	0.00135183	0.60427
S04_67315665	4	67315665	G	A	0.000260468	0.000362795	0.472929
S04_67316821	4	67316821	G	C	0.000163329	0.000346874	0.637826
S04_67319509	4	67319509	A	C	6.42213e-05	0.00155463	0.967056
S04_67332625	4	67332625	C	G	-0.000120117	0.000385826	0.755608
S04_67334112	4	67334112	T	C	0.000163725	0.000758344	0.829104
S04_67337503	4	67337503	C	A	1.15069e-05	0.00075326	0.987814
S04_67340822	4	67340822	C	T	-0.00142971	0.00133543	0.284563
S04_67343830	4	67343830	A	G	0.00250223	0.00671702	0.70957
S04_67343831	4	67343831	A	T	-3.39518e-05	0.000774007	0.965019
S04_67343835	4	67343835	T	A	-3.39518e-05	0.000774007	0.965019
S04_67343866	4	67343866	C	G	-3.39518e-05	0.000774007	0.965019
S04_67348249	4	67348249	A	T	-7.61265e-05	0.000761755	0.920412
S04_67358314	4	67358314	G	C	-0.00106699	0.000852563	0.210991
S04_67370501	4	67370501	A	T	0.000104068	0.000357137	0.7708
S04_67372517	4	67372517	T	C	0.00206046	0.00460726	0.654797
S04_67379388	4	67379388	A	G	0.000412178	0.00638079	0.948506
S04_67379397	4	67379397	C	T	-0.00106699	0.000852563	0.210991
S04_67386251	4	67386251	A	G	-0.000381555	0.000341508	0.264103
S04_67388724	4	67388724	T	C	0.000119683	0.00036598	0.74371
S04_67388732	4	67388732	A	C	0.000119683	0.00036598	0.74371
S04_67388746	4	67388746	C	G	0.000119683	0.00036598	0.74371
S04_67394593	4	67394593	G	C	-0.000618984	0.000813271	0.446744
S04_67394628	4	67394628	A	C	0.000375854	0.000591572	0.525323
S04_67394638	4	67394638	A	G	-3.34297e-05	0.00218337	0.987787
S04_67394640	4	67394640	A	G	-0.00341404	0.00267422	0.201973
S04_67408115	4	67408115	C	T	0.000350267	0.000601891	0.560714
S04_67408130	4	67408130	T	C	-0.000858828	0.00639767	0.893235
S04_67417992	4	67417992	A	G	-0.00413676	0.00498892	0.407162
S04_67418420	4	67418420	A	G	0.000759434	0.000588172	0.19689
S04_67422221	4	67422221	G	A	-0.000151208	0.000380827	0.691401
S04_67425904	4	67425904	G	A	-0.000107387	0.000512422	0.83404
S04_67425910	4	67425910	T	G	-0.000107387	0.000512422	0.83404
S04_67427849	4	67427849	G	A	-0.000952855	0.0013621	0.484343
S04_67427892	4	67427892	C	T	-3.62679e-05	0.000508056	0.943103
S04_67430125	4	67430125	A	G	-1.55545e-06	0.000508072	0.997558
S04_67430923	4	67430923	A	G	-0.000353711	0.000389446	0.363932
S04_67440329	4	67440329	G	C	-0.000120211	0.000507212	0.812694
S04_67442729	4	67442729	A	T	-0.00058076	0.000439162	0.186278
S04_67446862	4	67446862	G	A	0.00153175	0.000728747	0.03577
S04_67450717	4	67450717	A	G	0.00837232	0.00644253	0.194008
S04_67451113	4	67451113	T	C	0.00187187	0.00389028	0.630487
S04_67451680	4	67451680	C	G	-5.33037e-05	0.000524171	0.919019
S04_67451684	4	67451684	A	G	-0.0027757	0.00458491	0.545029
S04_67451692	4	67451692	A	G	0.00018654	0.00642069	0.976827
S04_67452547	4	67452547	A	G	9.84059e-05	0.000509706	0.846941
S04_67453606	4	67453606	G	A	0.00337199	0.0011451	0.00329488
S04_67453612	4	67453612	C	G	0.00337199	0.0011451	0.00329488
S04_67453613	4	67453613	G	C	0.00337199	0.0011451	0.00329488
S04_67453615	4	67453615	G	C	0.00337199	0.0011451	0.00329488
S04_67453690	4	67453690	T	C	-0.00221924	0.00462584	0.631493
S04_67453697	4	67453697	C	T	-0.000357721	0.0004572	0.434124
S04_67453706	4	67453706	G	C	-0.000241984	0.00244492	0.921175
S04_67453707	4	67453707	T	C	-0.00520798	0.00213679	0.014942
S04_67453711	4	67453711	A	C	-0.000437472	0.00136493	0.748638
S04_67453713	4	67453713	G	T	0.0164955	0.00466863	0.000426033
S04_67453720	4	67453720	A	C	-0.000695865	0.001484	0.639217
S04_67453727	4	67453727	G	T	0.00302366	0.00254031	0.234174
S04_67455751	4	67455751	G	A	-0.00170145	0.000831235	0.0408851
S04_67472316	4	67472316	A	G	0.000361914	0.000550176	0.510783
S04_67472329	4	67472329	T	A	0.000510236	0.000332691	0.125375
S04_67472490	4	67472490	T	A	-0.00216683	0.0019829	0.27472
S04_67472527	4	67472527	G	A	-0.00216683	0.0019829	0.27472
S04_67481694	4	67481694	G	A	-4.89693e-05	0.000378915	0.897193
S04_67481699	4	67481699	T	C	-4.89693e-05	0.000378915	0.897193
S04_67481781	4	67481781	G	T	0.00595881	0.00246419	0.0157471
S04_67481784	4	67481784	T	C	0.00595881	0.00246419	0.0157471
S04_67481785	4	67481785	G	T	0.00595881	0.00246419	0.0157471
S04_67481787	4	67481787	C	A	0.00595881	0.00246419	0.0157471
S04_67482130	4	67482130	G	A	-0.000377227	0.00044746	0.399374
S04_67482144	4	67482144	C	T	0.000130455	0.000356563	0.714529
S04_67496240	4	67496240	T	C	-0.00127226	0.00321582	0.692453
S04_67503710	4	67503710	G	A	0.000491656	0.000365816	0.179203
S04_67503730	4	67503730	G	A	-0.000858522	0.00138909	0.536661
S04_67503734	4	67503734	G	A	0.00109845	0.00113942	0.335215
S04_67506337	4	67506337	T	C	-0.00167112	0.000848065	0.0490097
S04_67511836	4	67511836	A	C	0.000189413	0.000367787	0.606643
S04_67533523	4	67533523	T	C	-0.00383713	0.00649844	0.554987
S04_67533572	4	67533572	T	C	-0.00200287	0.00639569	0.754214
S04_67533781	4	67533781	C	G	-0.000371135	0.000354501	0.295346
S04_67536584	4	67536584	T	C	0.00564112	0.00372425	0.130111
S04_67546233	4	67546233	A	G	0.00605597	0.0063813	0.342802
S04_67568375	4	67568375	C	A	0.000164529	0.000559743	0.768857
S04_67568637	4	67568637	T	A	0.000239826	0.00034493	0.487008
S04_67568638	4	67568638	A	T	0.000350008	0.000449745	0.436583
S04_67576513	4	67576513	T	C	-0.000762327	0.00139491	0.58482
S04_67586114	4	67586114	T	C	0.00567459	0.00647974	0.381344
S04_67604512	4	67604512	G	A	-0.00146659	0.000832709	0.0784546
S04_67604536	4	67604536	T	C	-4.87822e-05	0.000364647	0.893599
S04_67614246	4	67614246	A	G	-0.00813505	0.00383399	0.0340567
S04_67614744	4	67614744	T	C	0.00554426	0.0062111	0.372231
S04_67630297	4	67630297	G	T	0.00119735	0.00054732	0.028887
S04_67672467	4	67672467	A	G	-0.00348231	0.00646619	0.590303
S04_67676465	4	67676465	C	T	-0.000373069	0.00103146	0.717647
S04_67704155	4	67704155	C	G	0.00040693	0.00036029	0.258932
S04_67704222	4	67704222	G	T	-8.36048e-05	0.000361607	0.817196
S04_67705798	4	67705798	C	G	-0.000231419	0.00142287	0.870827
S04_67705818	4	67705818	T	C	0.00663672	0.00618405	0.283396
S04_67705863	4	67705863	T	C	0.00470746	0.00629547	0.454755
S04_67713356	4	67713356	T	C	-0.0001211	0.00466019	0.979273
S04_67713372	4	67713372	A	G	-0.00515552	0.00462592	0.265293
S04_67726691	4	67726691	C	T	-4.72082e-05	0.000375286	0.899917
S04_67726762	4	67726762	T	C	0.000888219	0.000444615	0.0459714
S04_67728356	4	67728356	C	T	3.77304e-06	0.000410464	0.992667
S04_67735803	4	67735803	G	C	5.43741e-05	0.000335436	0.871254
S04_67756844	4	67756844	T	C	-0.000265855	0.00261631	0.919079
S04_67756848	4	67756848	A	G	0.0038157	0.0045231	0.39906
S04_67756869	4	67756869	T	C	-0.00348231	0.00646619	0.590303
S04_67758553	4	67758553	T	C	-0.00406186	0.00697843	0.560636
S04_67758564	4	67758564	A	G	0.000283938	0.000366052	0.438092
S04_67758872	4	67758872	T	C	-0.000333685	0.000765622	0.663034
S04_67759612	4	67759612	G	A	0.000126617	0.000881476	0.885807
S04_67759747	4	67759747	T	C	0.000321805	0.000364301	0.377225
S04_67762659	4	67762659	A	G	0.00555245	0.0064283	0.387897
S04_67800341	4	67800341	G	A	-0.000183731	0.00657492	0.977711
S04_67800398	4	67800398	C	T	-0.000137696	0.000341961	0.687265
S04_67809713	4	67809713	G	A	1.93943e-05	0.000378431	0.959135
S04_67809729	4	67809729	T	A	-0.000804078	0.00130193	0.536952
S04_67809731	4	67809731	C	T	-0.000804078	0.00130193	0.536952
S04_67811312	4	67811312	T	C	-0.00507321	0.00700917	0.469332
S04_67811452	4	67811452	T	A	0.000448967	0.000600148	0.45455
S04_67811453	4	67811453	T	A	0.000448967	0.000600148	0.45455
S04_67811471	4	67811471	C	G	-0.000261188	0.000365508	0.475002
S04_67811505	4	67811505	A	G	-0.00160173	0.000821325	0.0513864
S04_67812863	4	67812863	A	G	0.000588386	0.000610157	0.335081
S04_67812879	4	67812879	A	G	-0.000850171	0.00643233	0.894871
S04_67814122	4	67814122	C	T	0.000590738	0.000711891	0.406808
S04_67814125	4	67814125	A	G	0.00059364	0.000601379	0.323777
S04_67818139	4	67818139	G	A	0.0011627	0.0064331	0.856604
S04_67818884	4	67818884	A	C	-4.71737e-05	0.000359531	0.895632
S04_67820755	4	67820755	G	T	3.80108e-05	0.000361093	0.916182
S04_67827074	4	67827074	A	G	0.00328655	0.00451941	0.46724
S04_67830728	4	67830728	G	T	0.000795916	0.00111948	0.477242
S04_67834868	4	67834868	T	C	-0.000177143	0.0064578	0.978121
S04_67834872	4	67834872	C	G	-0.00166735	0.000854904	0.0513682
S04_67835366	4	67835366	T	C	-0.00146717	0.000840519	0.0811441
S04_67835375	4	67835375	A	T	-0.00161005	0.000611587	0.00858262
S04_67835406	4	67835406	A	G	-0.00347608	0.00291736	0.233687
S04_67835417	4	67835417	A	G	0.00350676	0.00621148	0.572477
S04_67836339	4	67836339	C	G	0.000397121	0.00036131	0.271938
S04_67837869	4	67837869	G	C	-0.000166051	0.000613216	0.786601
S04_67840859	4	67840859	T	A	0.00058748	0.00104665	0.574701
S04_67840916	4	67840916	T	C	-0.0012674	0.00311511	0.684187
S04_67848703	4	67848703	G	C	0.00507811	0.00654909	0.438261
S04_67889263	4	67889263	T	C	-0.00599957	0.0046573	0.197922
S04_67889269	4	67889269	G	A	-0.00599957	0.0046573	0.197922
S04_67889281	4	67889281	T	C	-0.0100831	0.00643366	0.117321
S04_67913046	4	67913046	G	A	-5.70696e-05	0.000415633	0.890811
S04_67913821	4	67913821	T	C	-9.41956e-05	0.000493135	0.848547
S04_67913833	4	67913833	T	C	-0.000693521	0.000736613	0.346639
S04_67913844	4	67913844	G	A	-0.000693521	0.000736613	0.346639
S04_67915716	4	67915716	G	A	-0.000131144	0.000405985	0.746732
S04_67915722	4	67915722	A	G	-0.00356055	0.00653661	0.586054
S04_67915945	4	67915945	A	G	-0.0027265	0.00637245	0.668832
S04_67915956	4	67915956	T	C	-0.00591428	0.00639189	0.355006
S04_67915974	4	67915974	G	A	0.000111548	0.000963216	0.907824
S04_67915987	4	67915987	G	T	-0.000431991	0.000681528	0.526295
S04_67916017	4	67916017	A	G	-0.000431991	0.000681528	0.526295
S04_67916033	4	67916033	C	A	-0.000431991	0.000681528	0.526295
S04_67934049	4	67934049	C	G	0.000681522	0.000607548	0.262189
S04_67934073	4	67934073	A	G	0.000384131	0.000505569	0.447524
S04_67934917	4	67934917	T	G	-5.15841e-05	0.000612414	0.932887
S04_67934920	4	67934920	C	T	-0.000122383	0.000359592	0.733661
S04_67951998	4	67951998	T	C	-0.000530327	0.000624818	0.396178
S04_67965181	4	67965181	G	A	-5.31489e-05	0.000610766	0.93067
S04_67970264	4	67970264	T	G	-0.00174628	0.00237293	0.461926
S04_67970273	4	67970273	A	G	-0.00427961	0.00287774	0.137239
S04_67989412	4	67989412	G	A	-0.00171081	0.000874314	0.0506085
S04_68007080	4	68007080	A	G	0.00195577	0.00659014	0.766691
S04_68010987	4	68010987	G	A	0.000315514	0.000358654	0.379189
S04_68010994	4	68010994	C	T	-3.04234e-05	0.000364621	0.933517
S04_68011061	4	68011061	G	C	0.000454259	0.000352061	0.1972
S04_68012654	4	68012654	C	A	-0.00300358	0.00626264	0.631597
S04_68012703	4	68012703	G	A	-0.000361468	0.000781971	0.643984
S04_68013299	4	68013299	G	C	4.15097e-05	0.000355136	0.906971
S04_68013559	4	68013559	G	A	0.000167197	0.000657246	0.799237
S04_68013597	4	68013597	C	G	-0.0015862	0.000771539	0.0400086
S04_68013645	4	68013645	G	A	0.000969046	0.000792659	0.221749
S04_68015661	4	68015661	G	C	-0.000409911	0.000699129	0.557773
S04_68016638	4	68016638	A	G	-0.000636795	0.000790575	0.4207
S04_68017362	4	68017362	G	A	-0.00111288	0.000813632	0.171632
S04_68018940	4	68018940	C	A	-0.000148076	0.000808783	0.854762
S04_68018949	4	68018949	C	G	-0.000148076	0.000808783	0.854762
S04_68018954	4	68018954	T	A	-0.000148076	0.000808783	0.854762
S04_68018974	4	68018974	T	A	-0.000148076	0.000808783	0.854762
S04_68021422	4	68021422	T	C	-0.00233348	0.00461594	0.613282
S04_68021426	4	68021426	T	C	-0.00737378	0.00390951	0.0595208
S04_68021473	4	68021473	T	C	-0.00265454	0.00739251	0.719595
S04_68021485	4	68021485	T	C	-0.00103241	0.00630475	0.869955
S04_68021491	4	68021491	T	C	0.00381997	0.00465023	0.411549
S04_68035094	4	68035094	C	T	0.00035067	0.000841317	0.676892
S04_68035376	4	68035376	A	T	-0.000293471	0.000366754	0.423762
S04_68035462	4	68035462	T	C	0.000522584	0.00307999	0.865298
S04_68039512	4	68039512	T	A	-0.00115025	0.00104621	0.271796
S04_68041002	4	68041002	G	T	0.00132669	0.000528037	0.012118
S04_68042153	4	68042153	A	C	0.000623022	0.000975783	0.52328
S04_68046308	4	68046308	C	A	0.00221041	0.000747553	0.00316859
S04_68046347	4	68046347	T	G	0.00221041	0.000747553	0.00316859
S04_68050078	4	68050078	C	A	-0.00117656	0.00479402	0.806172
S04_68050122	4	68050122	C	G	0.00198597	0.000719406	0.00585793
S04_68050302	4	68050302	G	T	0.000526137	0.000528476	0.319658
S04_68050304	4	68050304	T	A	0.00058068	0.000528019	0.271668
S04_68050390	4	68050390	T	A	0.00230476	0.000734879	0.0017528
S04_68055020	4	68055020	A	G	0.00758044	0.00661398	0.251972
S04_68062649	4	68062649	C	T	-4.17039e-05	0.000390738	0.91502
S04_68064795	4	68064795	C	A	0.000617212	0.000809292	0.445818
S04_68074752	4	68074752	T	C	-0.000177143	0.0064578	0.978121
S04_68075377	4	68075377	T	C	0.000199554	0.000346072	0.564301
S04_68080286	4	68080286	T	C	0.00574911	0.00685008	0.401481
S04_68080306	4	68080306	T	C	-0.00874069	0.00637797	0.170802
S04_68081022	4	68081022	C	G	0.000418335	0.000376587	0.266852
S04_68081035	4	68081035	A	G	-0.001908	0.00614638	0.75629
S04_68081036	4	68081036	T	C	-0.0155979	0.00667186	0.0195574
S04_68081039	4	68081039	A	G	0.00018654	0.00642069	0.976827
S04_68081066	4	68081066	T	G	0.00127966	0.000573916	0.0259512
S04_68084345	4	68084345	T	C	-0.00143579	0.00326778	0.660467
S04_68084394	4	68084394	T	G	0.000298833	0.000861753	0.728822
S04_68104309	4	68104309	A	G	0.00372203	0.00627201	0.553002
S04_68104353	4	68104353	A	G	-0.00472353	0.00653353	0.46984
S04_68104359	4	68104359	G	A	-8.79127e-05	0.00176222	0.96022
S04_68105487	4	68105487	G	T	0.00172159	0.00074157	0.0204236
S04_68117379	4	68117379	T	C	-0.00365348	0.00640071	0.568247
S04_68117384	4	68117384	A	G	0.00350676	0.00621148	0.572477
S04_68137722	4	68137722	T	C	-0.00432586	0.00369174	0.241523
S04_68137736	4	68137736	T	C	0.00507811	0.00654909	0.438261
S04_68152415	4	68152415	T	C	-0.00932274	0.00656956	0.156135
S04_68169660	4	68169660	T	C	0.00830281	0.00643687	0.19734
S04_68174598	4	68174598	T	C	-0.00419142	0.00289922	0.148521
S04_68188802	4	68188802	T	G	-0.000379979	0.000351379	0.279739
S04_68188873	4	68188873	A	G	0.000480323	0.00643424	0.940505
S04_68190342	4	68190342	G	T	0.000253885	0.000362882	0.484289
S04_68197806	4	68197806	G	C	-0.00071225	0.00129792	0.58327
S04_68201134	4	68201134	C	T	-0.000105751	0.00131982	0.936151
S04_68201246	4	68201246	T	C	-0.000312975	0.000372199	0.400582
S04_68208155	4	68208155	A	G	0.00372203	0.00627201	0.553002
S04_68208202	4	68208202	T	C	0.00567459	0.00647974	0.381344
S04_68212555	4	68212555	T	G	0.00220893	0.0013099	0.0919905
S04_68212557	4	68212557	G	T	0.00240082	0.00127959	0.060864
S04_68237613	4	68237613	A	G	-0.000171871	0.000951629	0.856707
S04_68243523	4	68243523	A	G	-0.000429994	0.000352485	0.222745
S04_68249435	4	68249435	T	A	-0.000364756	0.000338334	0.281208
S04_68252362	4	68252362	C	T	-0.000483421	0.000353174	0.171321
S04_68269060	4	68269060	C	G	-0.000537547	0.0010806	0.61896
S04_68269062	4	68269062	T	C	0.000892827	0.000502494	0.0758552
S04_68269065	4	68269065	T	C	-0.000342337	0.000580393	0.555411
S04_68269067	4	68269067	T	C	-0.000819319	0.000661525	0.215761
S04_68269073	4	68269073	T	C	-6.42723e-06	0.000528234	0.990294
S04_68269077	4	68269077	A	G	-0.000467618	0.000519041	0.367808
S04_68269090	4	68269090	G	A	-0.00111752	0.000791557	0.158268
S04_68269091	4	68269091	G	A	-0.000284951	0.000743463	0.701584
S04_68269092	4	68269092	T	C	-0.000673734	0.000470724	0.152612
S04_68269094	4	68269094	T	C	-0.000745733	0.000533212	0.162201
S04_68269096	4	68269096	T	C	0.000484916	0.000561561	0.388027
S04_68269108	4	68269108	G	T	0.000747096	0.00123404	0.545023
S04_68274783	4	68274783	T	C	-0.00487965	0.00643029	0.448089
S04_68274838	4	68274838	T	C	-0.0034141	0.00448807	0.446982
S04_68276610	4	68276610	A	C	-0.00127746	0.00086198	0.1386
S04_68276644	4	68276644	G	A	-0.00127746	0.00086198	0.1386
S04_68276662	4	68276662	G	A	-0.00127746	0.00086198	0.1386
S04_68280779	4	68280779	C	A	-0.000365788	0.000337172	0.278197
S04_68302525	4	68302525	G	A	5.10425e-05	0.000341496	0.88121
S04_68305337	4	68305337	A	G	-0.00267246	0.00371563	0.472128
S04_68305795	4	68305795	T	C	0.00203058	0.000713774	0.00451864
S04_68326521	4	68326521	G	A	0.000155048	0.000534017	0.771605
S04_68340929	4	68340929	A	G	0.000357037	0.00646587	0.955973
S04_68340935	4	68340935	A	G	0.00507811	0.00654909	0.438261
S04_68340941	4	68340941	A	G	0.00760187	0.00639122	0.234508
S04_68341004	4	68341004	T	C	0.00455933	0.00620929	0.462924
S04_68341046	4	68341046	A	G	0.00041069	0.00619112	0.947122
S04_68341632	4	68341632	A	G	-0.00200287	0.00639569	0.754214
S04_68341693	4	68341693	A	C	-1.36256e-05	0.000461297	0.976441
S04_68354594	4	68354594	T	G	0.00162722	0.000713076	0.0226654
S04_68358197	4	68358197	A	G	0.00100265	0.00456496	0.826189
S04_68365938	4	68365938	A	T	0.00157981	0.000710691	0.0264063
S04_68369443	4	68369443	A	G	-0.00041315	0.00633615	0.948021
S04_68378865	4	68378865	G	A	-5.45825e-05	0.00133599	0.967418
S04_68378953	4	68378953	A	G	0.00198732	0.00628886	0.752052
S04_68384839	4	68384839	C	G	0.000936077	0.000818284	0.252872
S04_68384840	4	68384840	T	G	0.00174694	0.000684888	0.0108738
S04_68384844	4	68384844	C	T	0.000279901	0.000758891	0.712321
S04_68398759	4	68398759	G	A	8.37979e-05	0.00050332	0.867799
S04_68416161	4	68416161	G	T	-0.000857274	0.000694427	0.217255
S04_68425687	4	68425687	G	A	-0.0165358	0.00664628	0.0129819
S04_68425728	4	68425728	T	C	-0.00103241	0.00630475	0.869955
S04_68458593	4	68458593	T	C	4.66471e-05	0.000341381	0.891337
S04_68462472	4	68462472	T	G	0.000328059	0.00123418	0.79043
S04_68462543	4	68462543	A	G	-0.00426129	0.00623011	0.494118
S04_68462568	4	68462568	A	G	0.003258	0.00658698	0.620964
S04_68462581	4	68462581	A	G	0.00790316	0.00665931	0.235548
S04_68466644	4	68466644	A	G	-0.000177143	0.0064578	0.978121
S04_68470940	4	68470940	G	A	0.000138981	0.000843008	0.869079
S04_68477336	4	68477336	T	C	-0.000343296	0.000789462	0.66375
S04_68485968	4	68485968	G	A	0.000281807	0.00036366	0.43854
S04_68485971	4	68485971	C	G	-0.000406783	0.000393596	0.301577
S04_68495670	4	68495670	G	A	0.00721307	0.00323821	0.0260992
S04_68495675	4	68495675	A	G	0.0018374	0.00322661	0.569157
S04_68495676	4	68495676	G	A	-0.00518465	0.00658684	0.431365
S04_68495687	4	68495687	A	G	-0.00066865	0.0014232	0.638567
S04_68495693	4	68495693	A	G	-0.0037618	0.0045726	0.410852
S04_68495699	4	68495699	G	A	-0.000723797	0.00291744	0.804105
S04_68495738	4	68495738	A	G	0.0057512	0.00888276	0.51746
S04_68500333	4	68500333	C	G	-0.000105952	0.000788734	0.893163
S04_68531698	4	68531698	T	C	-0.00289361	0.00290205	0.31892
S04_68538634	4	68538634	G	A	7.4079e-05	0.00132676	0.955483
S04_68539392	4	68539392	T	C	-0.00553109	0.00664093	0.405078
S04_68572292	4	68572292	G	T	-0.000814155	0.00115004	0.479123
S04_68572297	4	68572297	C	T	-0.000441679	0.000819914	0.5902
S04_68572299	4	68572299	C	T	9.97473e-05	0.000648704	0.877822
S04_68572302	4	68572302	A	G	-0.000893288	0.000495976	0.0719422
S04_68572305	4	68572305	T	C	-0.000211469	0.000636414	0.739734
S04_68572310	4	68572310	T	C	-0.000150697	0.000478116	0.752672
S04_68572313	4	68572313	T	C	0.000308917	0.000488678	0.527411
S04_68572314	4	68572314	G	A	0.000294785	0.000657369	0.653922
S04_68572315	4	68572315	C	A	-0.000234925	0.000851747	0.782737
S04_68572321	4	68572321	C	A	7.75363e-05	0.000810685	0.92382
S04_68572338	4	68572338	G	A	0.000107747	0.000711485	0.879655
S04_68582827	4	68582827	T	G	-0.00443902	0.00455195	0.329662
S04_68582831	4	68582831	A	G	0.0158058	0.00635207	0.0129706
S04_68588227	4	68588227	A	T	0.0001787	0.000548577	0.744669
S04_68588329	4	68588329	C	G	-0.000121069	0.000727402	0.867839
S04_68592546	4	68592546	A	G	0.00717591	0.00659279	0.276615
S04_68592555	4	68592555	A	G	0.00010776	0.000634439	0.865156
S04_68602601	4	68602601	C	T	-0.000258658	0.000263177	0.325889
S04_68602623	4	68602623	C	T	-0.000964218	0.00103844	0.35332
S04_68602631	4	68602631	G	A	0.00136109	0.00083202	0.102126
S04_68627614	4	68627614	T	C	2.48957e-05	0.000454453	0.956321
S04_68628381	4	68628381	G	A	-0.000104897	0.000456603	0.818338
S04_68628413	4	68628413	C	G	3.9158e-05	0.000550023	0.943256
S04_68629335	4	68629335	C	T	-0.00203259	0.00287614	0.479887
S04_68629342	4	68629342	T	C	0.00596198	0.00651576	0.360371
S04_68643785	4	68643785	G	T	-0.000759081	0.00136542	0.578361
S04_68644230	4	68644230	G	A	7.70892e-05	0.00051022	0.87993
S04_68644272	4	68644272	T	C	0.000464113	0.00198998	0.815626
S04_68644279	4	68644279	T	C	0.00038471	0.00037095	0.299902
S05_28305	5	28305	A	T	0.00162629	0.00113958	0.153811
S05_28335	5	28335	A	C	-0.00017598	0.000537657	0.743491
S05_40494	5	40494	C	T	4.32488e-05	0.000437319	0.921238
S05_46470	5	46470	A	G	0.000482694	0.00029822	0.105799
S05_49691	5	49691	C	G	-0.000365852	0.000673146	0.586889
S05_57388	5	57388	G	A	0.0003085	0.000404353	0.445644
S05_89893	5	89893	C	T	0.000335654	0.00057339	0.558399
S05_98076	5	98076	A	G	-0.00117991	0.00459349	0.797327
S05_116653	5	116653	C	G	-0.00174823	0.00126594	0.167544
S05_136996	5	136996	A	G	0.000724996	0.00635321	0.909166
S05_137029	5	137029	A	G	-0.00332154	0.00474617	0.484166
S05_146167	5	146167	G	A	-0.000294105	0.000487164	0.546151
S05_146252	5	146252	C	T	-0.00174823	0.00126594	0.167544
S05_146261	5	146261	A	G	0.00455933	0.00620929	0.462924
S05_146267	5	146267	A	C	-0.00187276	0.00665028	0.778294
S05_148028	5	148028	T	C	-0.000489187	0.000697253	0.483069
S05_158929	5	158929	T	C	-0.00121239	0.00107086	0.257791
S05_160955	5	160955	T	C	0.000344224	0.000574604	0.549244
S05_160994	5	160994	C	T	0.000404364	0.000558065	0.46885
S05_161005	5	161005	T	C	0.000404364	0.000558065	0.46885
S05_161008	5	161008	A	G	0.000404619	0.000546855	0.459504
S05_161028	5	161028	G	A	0.000404364	0.000558065	0.46885
S05_174722	5	174722	T	G	0.000227388	0.000350544	0.516675
S05_191262	5	191262	T	C	0.001952	0.00453565	0.667004
S05_191284	5	191284	T	C	-0.00866277	0.0045368	0.0564425
S05_191396	5	191396	C	T	-4.3261e-05	0.000407618	0.915496
S05_226838	5	226838	C	A	-0.000387219	0.00156302	0.80438
S05_238765	5	238765	G	A	0.000303791	0.000571921	0.595395
S05_250710	5	250710	T	C	-0.0013543	0.00134025	0.312469
S05_286362	5	286362	C	A	0.000285894	0.000568927	0.615397
S05_291201	5	291201	G	A	0.000775126	0.000325741	0.0174878
S05_313927	5	313927	C	G	0.000446355	0.000329486	0.175768
S05_313953	5	313953	A	G	0.000407998	0.000328584	0.214594
S05_329533	5	329533	T	C	-0.00103241	0.00630475	0.869955
S05_331120	5	331120	G	C	0.00061455	0.000543829	0.258684
S05_336235	5	336235	G	A	-3.10041e-05	0.000373032	0.933775
S05_336271	5	336271	G	T	0.000527579	0.000539229	0.328075
S05_347009	5	347009	T	C	-0.00154369	0.00458452	0.736388
S05_351436	5	351436	A	G	-0.000366038	0.000453399	0.419642
S05_351459	5	351459	A	T	-0.00036041	0.000455938	0.429404
S05_354752	5	354752	G	A	0.000472433	0.00054365	0.385019
S05_357352	5	357352	C	G	0.00103687	0.000407752	0.0111183
S05_357376	5	357376	A	G	0.00123672	0.000770685	0.108822
S05_357379	5	357379	G	T	0.00123672	0.000770685	0.108822
S05_362151	5	362151	C	T	0.000256702	0.000398397	0.51948
S05_362164	5	362164	C	G	0.000212984	0.000357156	0.551065
S05_367860	5	367860	C	A	-0.00129955	0.00137226	0.343821
S05_367888	5	367888	G	C	-0.000552661	0.000460912	0.230742
S05_371470	5	371470	T	C	-0.000542527	0.000458223	0.236655
S05_398045	5	398045	A	T	0.000183918	0.00105828	0.862061
S05_398796	5	398796	A	G	0.000248892	0.0010805	0.81786
S05_398900	5	398900	G	A	0.00201252	0.0008338	0.0159415
S05_398901	5	398901	C	T	0.00201252	0.0008338	0.0159415
S05_398939	5	398939	C	T	0.00191837	0.000825987	0.0203715
S05_398954	5	398954	G	A	0.000766382	0.000809428	0.343921
S05_398966	5	398966	C	A	0.000836941	0.000813927	0.304028
S05_398985	5	398985	T	C	0.000236759	0.000289496	0.413616
S05_400240	5	400240	T	C	0.000441276	0.000543489	0.416991
S05_400246	5	400246	A	G	0.000469622	0.000540531	0.385121
S05_400267	5	400267	C	G	0.000799076	0.0007626	0.294928
S05_400273	5	400273	G	A	0.000457709	0.000540479	0.397243
S05_400275	5	400275	T	G	0.000469622	0.000540531	0.385121
S05_400410	5	400410	G	A	-0.00137269	0.000683629	0.0448723
S05_400451	5	400451	G	A	0.000615811	0.000446627	0.168212
S05_400457	5	400457	A	G	0.000615811	0.000446627	0.168212
S05_400476	5	400476	G	A	0.000676249	0.00116952	0.56322
S05_400499	5	400499	T	C	0.000676249	0.00116952	0.56322
S05_401202	5	401202	G	A	0.000280938	0.000408402	0.491651
S05_401235	5	401235	C	T	0.000406083	0.00057498	0.480165
S05_403075	5	403075	C	A	0.000714381	0.00635291	0.910486
S05_405439	5	405439	A	G	0.00205601	0.00645819	0.75027
S05_405489	5	405489	A	G	-0.000859092	0.00374958	0.818817
S05_416739	5	416739	C	G	0.000506221	0.00185962	0.785502
S05_416748	5	416748	G	A	0.000506221	0.00185962	0.785502
S05_416766	5	416766	G	T	0.000506221	0.00185962	0.785502
S05_427122	5	427122	T	A	0.000418767	0.000772911	0.588053
S05_429928	5	429928	T	G	0.000477812	0.000776735	0.53857
S05_435214	5	435214	C	T	0.000692288	0.000338552	0.0410869
S05_435239	5	435239	A	T	0.000683683	0.000337731	0.0431558
S05_435893	5	435893	G	A	6.84091e-05	0.000369014	0.85296
S05_435934	5	435934	A	G	0.000844338	0.000409268	0.0393227
S05_435948	5	435948	T	G	0.000844338	0.000409268	0.0393227
S05_435966	5	435966	T	C	0.000863703	0.000409071	0.0349461
S05_437411	5	437411	T	G	0.000645743	0.00033435	0.0536763
S05_437426	5	437426	C	T	-0.001908	0.00614638	0.75629
S05_437430	5	437430	C	G	-0.00341778	0.00636713	0.591515
S05_437435	5	437435	C	T	0.00403907	0.00646174	0.532041
S05_438130	5	438130	C	T	-0.00188997	0.00133297	0.156491
S05_438139	5	438139	C	G	-0.00188997	0.00133297	0.156491
S05_438142	5	438142	G	C	-0.000120713	0.000721091	0.867081
S05_438200	5	438200	A	C	0.000216923	0.000383926	0.572171
S05_447600	5	447600	A	C	0.000509986	0.000466683	0.274705
S05_447614	5	447614	T	C	-0.00339864	0.00293629	0.247315
S05_450999	5	450999	T	C	-0.00875456	0.00651434	0.179238
S05_456656	5	456656	T	C	0.000979749	0.00033971	0.00399563
S05_482432	5	482432	A	G	0.000776851	0.000559909	0.165559
S05_482458	5	482458	T	G	0.000776851	0.000559909	0.165559
S05_486063	5	486063	G	A	0.000863287	0.000408911	0.0349621
S05_490393	5	490393	G	A	-3.14031e-05	0.00038654	0.935263
S05_490394	5	490394	A	G	-3.14031e-05	0.00038654	0.935263
S05_490396	5	490396	G	A	-3.14031e-05	0.00038654	0.935263
S05_490994	5	490994	A	G	-0.00575392	0.00625095	0.357503
S05_490996	5	490996	A	G	-0.00166798	0.00619701	0.787854
S05_491000	5	491000	A	G	-0.00579269	0.00485788	0.233327
S05_499645	5	499645	G	C	0.000204391	0.000274293	0.456324
S05_499655	5	499655	T	C	0.00020539	0.000274242	0.454042
S05_613597	5	613597	T	C	-0.000105395	0.000500584	0.833279
S05_613604	5	613604	G	T	-2.07879e-05	0.000499507	0.966811
S05_613620	5	613620	G	A	-2.07879e-05	0.000499507	0.966811
S05_613672	5	613672	A	G	0.000620517	0.000329518	0.0599276
S05_613683	5	613683	G	A	0.000399633	0.000651035	0.539436
S05_613698	5	613698	T	A	0.00167584	0.000723456	0.0207021
S05_613995	5	613995	G	A	0.000841357	0.000346033	0.0151844
S05_627711	5	627711	C	G	0.00057302	0.000398295	0.150501
S05_635679	5	635679	A	G	0.000269644	0.000402998	0.503564
S05_636214	5	636214	C	T	-0.000371481	0.00128176	0.772003
S05_636225	5	636225	C	G	0.000170112	0.000588412	0.772552
S05_636231	5	636231	C	G	5.27545e-05	0.000597062	0.929608
S05_636234	5	636234	C	G	5.27545e-05	0.000597062	0.929608
S05_636312	5	636312	C	G	0.000708582	0.000476176	0.136995
S05_636313	5	636313	T	C	0.000708582	0.000476176	0.136995
S05_636314	5	636314	G	T	0.000708582	0.000476176	0.136995
S05_636315	5	636315	G	C	0.000708582	0.000476176	0.136995
S05_638434	5	638434	A	G	-0.00103241	0.00630475	0.869955
S05_638455	5	638455	C	G	0.000658724	0.000753329	0.382065
S05_638660	5	638660	C	A	0.000763953	0.000950007	0.421467
S05_638673	5	638673	T	G	0.000413863	0.00247587	0.867273
S05_642455	5	642455	T	C	0.000713885	0.000520245	0.170255
S05_650112	5	650112	T	A	0.000501185	0.000736917	0.496565
S05_650132	5	650132	T	C	0.000252345	0.000316995	0.426158
S05_650312	5	650312	C	T	0.000324425	0.000349912	0.354029
S05_656571	5	656571	T	C	0.000420889	0.000338746	0.214297
S05_660442	5	660442	T	C	0.00758044	0.00661398	0.251972
S05_660580	5	660580	T	C	0.000390624	0.000344871	0.25758
S05_660619	5	660619	T	C	0.00427165	0.00331152	0.197321
S05_707332	5	707332	C	G	-0.000972591	0.00154621	0.529458
S05_707334	5	707334	G	A	-0.000972591	0.00154621	0.529458
S05_707336	5	707336	A	C	-0.000972591	0.00154621	0.529458
S05_707355	5	707355	G	T	-0.000287827	0.00174713	0.869174
S05_730183	5	730183	A	T	0.00104604	0.000546534	0.0558631
S05_730239	5	730239	T	C	-0.00172702	0.00458938	0.706755
S05_748042	5	748042	A	G	0.00669298	0.0074685	0.370346
S05_748046	5	748046	C	A	-0.0025348	0.00623022	0.684187
S05_748110	5	748110	C	G	0.000549112	0.000723025	0.447724
S05_777942	5	777942	A	C	0.0012561	0.000713512	0.0785865
S05_777989	5	777989	C	T	-0.00033051	0.000442683	0.455447
S05_800222	5	800222	G	A	0.000519904	0.000529436	0.326299
S05_800226	5	800226	A	G	6.93274e-05	0.00068027	0.918844
S05_800231	5	800231	T	C	-8.46444e-05	0.000324964	0.794543
S05_800248	5	800248	C	T	-9.53691e-05	0.000477786	0.841822
S05_800252	5	800252	C	A	-0.00327296	0.00140442	0.0199462
S05_825019	5	825019	A	G	0.000929615	0.000332031	0.00519548
S05_825028	5	825028	A	G	0.000926463	0.000457873	0.0432521
S05_825047	5	825047	T	C	0.00114246	0.000332418	0.000608716
S05_828590	5	828590	C	T	0.000265698	0.000773634	0.731327
S05_828635	5	828635	C	T	-0.000416209	0.000782505	0.594898
S05_828639	5	828639	G	A	-7.11984e-05	0.000451842	0.874819
S05_847249	5	847249	C	T	0.000855761	0.000670121	0.20184
S05_847291	5	847291	A	C	0.000855761	0.000670121	0.20184
S05_851640	5	851640	G	T	-0.000412008	0.000891856	0.644189
S05_855081	5	855081	T	G	0.00101095	0.000303206	0.00088149
S05_855120	5	855120	A	G	7.71275e-05	0.00104286	0.941056
S05_856216	5	856216	G	C	0.000548337	0.00145892	0.707094
S05_856237	5	856237	A	G	0.000416539	0.00666424	0.950172
S05_856249	5	856249	A	T	0.00136046	0.000774118	0.0790997
S05_856294	5	856294	G	A	0.000585404	0.00076206	0.442527
S05_857909	5	857909	G	A	-0.00101492	0.00218477	0.642344
S05_857940	5	857940	A	G	-0.0100831	0.00643366	0.117321
S05_857949	5	857949	A	G	0.00470746	0.00629547	0.454755
S05_857992	5	857992	C	G	0.0074753	0.00511979	0.14453
S05_858540	5	858540	C	T	0.000194527	0.0016175	0.904294
S05_863308	5	863308	T	C	0.00147162	0.00088791	0.0976989
S05_863337	5	863337	C	A	0.00147162	0.00088791	0.0976989
S05_863364	5	863364	A	G	-0.00813422	0.00652131	0.212519
S05_863967	5	863967	A	C	0.000224681	0.000756202	0.766428
S05_863975	5	863975	C	G	0.000224681	0.000756202	0.766428
S05_864077	5	864077	G	T	0.000448204	0.00155922	0.773815
S05_864111	5	864111	G	T	0.001367	0.000746224	0.067216
S05_865310	5	865310	C	T	-0.000148031	0.000746223	0.842787
S05_865391	5	865391	G	T	-0.00020504	0.000452293	0.65039
S05_865396	5	865396	T	A	0.000173235	0.00153701	0.91028
S05_873717	5	873717	T	G	-8.41064e-06	0.000784603	0.991449
S05_875867	5	875867	G	A	0.000745202	0.000546889	0.173257
S05_875872	5	875872	A	G	0.000543711	0.000406331	0.181117
S05_875900	5	875900	C	G	0.000903187	0.000416907	0.0304766
S05_875977	5	875977	A	G	0.000934661	0.000349584	0.00760508
S05_891077	5	891077	A	T	-0.000790323	0.000936088	0.39868
S05_891080	5	891080	G	A	-0.000735481	0.000909634	0.418937
S05_899659	5	899659	A	C	0.000673927	0.00062224	0.278996
S05_899660	5	899660	G	A	0.000673927	0.00062224	0.278996
S05_899661	5	899661	A	G	0.000659864	0.000613417	0.282269
S05_902193	5	902193	G	A	6.03613e-05	0.000560641	0.91428
S05_907118	5	907118	G	A	0.000739579	0.000503684	0.142274
S05_923128	5	923128	A	G	-0.00073131	0.00126357	0.562856
S05_923144	5	923144	A	G	0.000179902	0.000769479	0.815182
S05_924107	5	924107	A	G	0.000578509	0.000850628	0.496574
S05_929831	5	929831	G	C	0.00126594	0.000459447	0.00595151
S05_949146	5	949146	T	C	-0.000299031	0.00045179	0.508175
S05_949160	5	949160	C	T	-0.000299031	0.00045179	0.508175
S05_949222	5	949222	C	A	0.0013746	0.000460103	0.00286892
S05_961215	5	961215	A	G	0.0142766	0.00652761	0.0289269
S05_989342	5	989342	C	T	-0.000304975	0.000481482	0.526587
S05_1000209	5	1000209	G	T	0.000283752	0.000364359	0.436267
S05_1000222	5	1000222	G	A	-0.000157403	0.000672621	0.815013
S05_1000224	5	1000224	G	C	-0.000157403	0.000672621	0.815013
S05_1011896	5	1011896	C	A	7.55658e-05	0.000832507	0.927691
S05_1021230	5	1021230	G	A	-0.00124429	0.0013449	0.355051
S05_1024067	5	1024067	G	A	-0.00283232	0.00665668	0.670559
S05_1030274	5	1030274	C	T	0.000518235	0.000418248	0.215565
S05_1030304	5	1030304	A	T	0.000594742	0.000341103	0.0814872
S05_1032849	5	1032849	G	A	0.000763942	0.000348315	0.0284805
S05_1038684	5	1038684	T	A	0.00107782	0.000333885	0.00127973
S05_1044541	5	1044541	C	G	-0.00128239	0.00133618	0.337377
S05_1044570	5	1044570	C	A	0.000355794	0.000365934	0.331103
S05_1044593	5	1044593	C	G	0.000263648	0.000371379	0.477894
S05_1052160	5	1052160	A	G	-0.00075282	0.00126998	0.553441
S05_1068157	5	1068157	G	A	-1.2067e-05	0.00076784	0.987464
S05_1085299	5	1085299	G	A	0.00246928	0.00200527	0.218416
S05_1099638	5	1099638	C	G	-0.000994568	0.00132407	0.452713
S05_1103660	5	1103660	T	C	-0.00254265	0.00372661	0.495184
S05_1116421	5	1116421	T	C	0.00110237	0.00477249	0.817367
S05_1120046	5	1120046	C	G	0.00104815	0.000538307	0.0517534
S05_1125546	5	1125546	A	G	-0.00348077	0.00671522	0.604316
S05_1132171	5	1132171	A	C	0.00132575	0.00179765	0.460968
S05_1132187	5	1132187	G	A	0.000932326	0.000366787	0.0111507
S05_1144177	5	1144177	G	A	-0.000829916	0.000937544	0.376225
S05_1144197	5	1144197	G	T	-0.000164845	0.000398601	0.679272
S05_1144215	5	1144215	C	A	0.00125741	0.000698649	0.0721468
S05_1144216	5	1144216	A	G	0.000359758	0.000790386	0.649071
S05_1144227	5	1144227	C	T	-0.000164845	0.000398601	0.679272
S05_1150711	5	1150711	A	G	0.000295609	0.000575616	0.607659
S05_1150866	5	1150866	G	A	-2.00063e-05	0.000730002	0.978141
S05_1150873	5	1150873	A	C	-0.000304717	0.000527006	0.563235
S05_1150905	5	1150905	C	T	-0.000206183	0.000518607	0.691016
S05_1154214	5	1154214	A	G	0.00115006	0.000341148	0.000772323
S05_1154219	5	1154219	G	C	0.00104492	0.000340613	0.00220482
S05_1154226	5	1154226	C	T	0.00104492	0.000340613	0.00220482
S05_1155358	5	1155358	C	T	0.00105031	0.000336425	0.00183935
S05_1155403	5	1155403	A	G	0.000801071	0.000563739	0.155577
S05_1155418	5	1155418	C	T	0.000801071	0.000563739	0.155577
S05_1155450	5	1155450	A	G	0.000801071	0.000563739	0.155577
S05_1159837	5	1159837	C	T	-0.00180962	0.0013205	0.170816
S05_1169513	5	1169513	A	G	0.000713469	0.000341707	0.0370119
S05_1169528	5	1169528	G	C	0.000713469	0.000341707	0.0370119
S05_1172570	5	1172570	A	G	-0.000486485	0.000731544	0.506171
S05_1172581	5	1172581	A	G	-0.00239498	0.00682843	0.725847
S05_1172590	5	1172590	C	T	-0.000624529	0.000707119	0.377304
S05_1172606	5	1172606	G	A	-0.000408383	0.0005683	0.472524
S05_1224990	5	1224990	C	G	0.000879196	0.00034481	0.0109019
S05_1224991	5	1224991	G	A	0.00095296	0.000346153	0.00599406
S05_1224993	5	1224993	T	C	0.00095296	0.000346153	0.00599406
S05_1225082	5	1225082	C	T	0.00109179	0.000529685	0.0394983
S05_1225145	5	1225145	T	C	0.00305386	0.00682018	0.654401
S05_1225150	5	1225150	G	A	-0.000783793	0.00138688	0.572079
S05_1225161	5	1225161	A	G	0.00741124	0.00641918	0.248506
S05_1225438	5	1225438	A	G	0.00470746	0.00629547	0.454755
S05_1226048	5	1226048	A	G	-0.000193666	0.00652621	0.976331
S05_1226083	5	1226083	A	G	-0.00041315	0.00633615	0.948021
S05_1232612	5	1232612	T	G	0.00178105	0.000724086	0.0140447
S05_1237258	5	1237258	T	C	0.00206971	0.00653539	0.751531
S05_1237279	5	1237279	T	C	-0.00113004	0.00448085	0.800934
S05_1243477	5	1243477	A	G	0.00015804	0.000410964	0.700632
S05_1244544	5	1244544	G	C	0.000561831	0.000463945	0.226139
S05_1248047	5	1248047	G	A	0.000459048	0.000355414	0.196749
S05_1248117	5	1248117	C	T	0.000386762	0.000360321	0.283316
S05_1252637	5	1252637	A	G	-0.00389849	0.00447905	0.384265
S05_1262753	5	1262753	T	C	0.000252105	0.000542034	0.641937
S05_1262937	5	1262937	G	A	0.000757722	0.000342974	0.027344
S05_1266615	5	1266615	T	C	-0.000489474	0.000623407	0.432515
S05_1285176	5	1285176	G	A	0.00021671	0.000473119	0.647003
S05_1285191	5	1285191	C	T	0.00021671	0.000473119	0.647003
S05_1285192	5	1285192	G	A	0.00036632	0.000813928	0.652745
S05_1285197	5	1285197	C	G	0.000962846	0.00036454	0.00836689
S05_1285203	5	1285203	C	T	0.000962846	0.00036454	0.00836689
S05_1285211	5	1285211	G	A	0.00021671	0.000473119	0.647003
S05_1285239	5	1285239	G	A	0.000340829	0.000783497	0.663633
S05_1285257	5	1285257	G	A	0.000319471	0.000394962	0.418752
S05_1288039	5	1288039	G	A	0.000427969	0.000375958	0.255204
S05_1288062	5	1288062	C	T	0.000179466	0.00036973	0.627484
S05_1288065	5	1288065	G	A	0.000423203	0.000286682	0.14015
S05_1288067	5	1288067	G	A	-0.000586568	0.000526889	0.265817
S05_1296176	5	1296176	C	T	-0.000562803	0.000284865	0.0484189
S05_1299170	5	1299170	A	G	0.00166976	0.000552953	0.00258356
S05_1299622	5	1299622	G	C	0.000166975	0.000443031	0.70632
S05_1303882	5	1303882	T	C	0.000936097	0.000380843	0.0141132
S05_1303959	5	1303959	A	T	0.000384818	0.000382189	0.314196
S05_1303980	5	1303980	T	A	0.000174448	0.00112527	0.876825
S05_1305955	5	1305955	G	A	0.000162671	0.00077262	0.833278
S05_1305965	5	1305965	G	A	0.00124068	0.000497893	0.0128413
S05_1305970	5	1305970	T	A	0.00124068	0.000497893	0.0128413
S05_1314874	5	1314874	A	T	0.00121212	0.000504877	0.0165098
S05_1316114	5	1316114	A	G	0.00153212	0.000508911	0.00266179
S05_1316124	5	1316124	C	G	0.00146192	0.000506863	0.0039935
S05_1316171	5	1316171	A	G	0.000852118	0.000500807	0.0891092
S05_1316174	5	1316174	T	C	0.000861514	0.000504849	0.0881778
S05_1321142	5	1321142	G	A	0.000102141	0.000801258	0.898585
S05_1366811	5	1366811	T	C	0.00592162	0.00628587	0.346355
S05_1375458	5	1375458	T	G	-0.00464291	0.00642328	0.469928
S05_1375867	5	1375867	G	C	0.000453014	0.000729167	0.534536
S05_1388815	5	1388815	A	G	0.000239935	0.000250733	0.338793
S05_1406066	5	1406066	C	G	-0.000858873	0.000475287	0.0710027
S05_1408892	5	1408892	A	G	0.000554281	0.000554523	0.317723
S05_1408894	5	1408894	T	C	0.000554281	0.000554523	0.317723
S05_1409666	5	1409666	T	C	0.00282095	0.00671751	0.674605
S05_1417428	5	1417428	G	A	-0.00833187	0.00631412	0.187233
S05_1418369	5	1418369	T	C	9.28866e-05	0.000768967	0.903874
S05_1418370	5	1418370	A	T	9.28866e-05	0.000768967	0.903874
S05_1418371	5	1418371	A	C	9.28866e-05	0.000768967	0.903874
S05_1418373	5	1418373	T	A	9.28866e-05	0.000768967	0.903874
S05_1431778	5	1431778	T	C	4.04894e-05	0.000339414	0.905064
S05_1455878	5	1455878	G	T	-0.000510134	0.000418888	0.223528
S05_1456532	5	1456532	A	G	-0.00323514	0.00453093	0.475359
S05_1456556	5	1456556	T	C	0.00235877	0.00458517	0.607043
S05_1468673	5	1468673	G	A	-0.00113727	0.00046163	0.0138944
S05_1468768	5	1468768	C	T	-0.000304579	0.000410595	0.458355
S05_1476859	5	1476859	C	G	-0.0010465	0.000466704	0.0251223
S05_1501684	5	1501684	A	G	-0.00313344	0.00621355	0.614149
S05_1501698	5	1501698	A	G	-0.00966667	0.00638934	0.130558
S05_1501704	5	1501704	A	G	-0.00437584	0.00367826	0.23442
S05_1501729	5	1501729	A	G	0.00282095	0.00671751	0.674605
S05_1501736	5	1501736	T	C	0.00283435	0.00754398	0.707199
S05_1511627	5	1511627	A	C	-0.000253097	0.000386073	0.512228
S05_1511658	5	1511658	T	C	0.00577461	0.00639105	0.366418
S05_1512542	5	1512542	G	A	0.000827891	0.000445923	0.0636155
S05_1527649	5	1527649	A	G	-0.00401348	0.00663767	0.545524
S05_1527657	5	1527657	A	G	-0.00550583	0.00448441	0.219773
S05_1540373	5	1540373	A	T	-0.000188121	0.000710615	0.791263
S05_1545979	5	1545979	T	C	-0.00944343	0.00632561	0.135729
S05_1546769	5	1546769	G	C	-0.00108782	0.00138269	0.431588
S05_1546832	5	1546832	A	T	-0.000152524	0.00071506	0.831128
S05_1560568	5	1560568	G	T	0.0008526	0.000763172	0.264141
S05_1575418	5	1575418	A	G	-0.00574129	0.00655789	0.381489
S05_1584198	5	1584198	C	T	-0.000113112	0.000391909	0.772924
S05_1584220	5	1584220	G	A	-0.000113112	0.000391909	0.772924
S05_1584222	5	1584222	G	A	-0.000113112	0.000391909	0.772924
S05_1586219	5	1586219	C	T	-9.62495e-05	0.000352493	0.784859
S05_1586247	5	1586247	A	T	-0.00105871	0.00304063	0.72776
S05_1586285	5	1586285	T	C	0.00478358	0.00631588	0.448965
S05_1608558	5	1608558	T	C	0.00283435	0.00754398	0.707199
S05_1608659	5	1608659	C	G	-0.00102142	0.00137435	0.457504
S05_1609110	5	1609110	C	T	-0.000149781	0.000369356	0.685169
S05_1609139	5	1609139	G	A	-0.000813387	0.00133496	0.542443
S05_1610418	5	1610418	T	G	0.000467285	0.0011454	0.683372
S05_1610479	5	1610479	T	C	-0.000261473	0.00374731	0.944383
S05_1619612	5	1619612	C	G	-0.000497804	0.000385519	0.196863
S05_1619624	5	1619624	C	G	6.57847e-05	0.000364672	0.856873
S05_1632539	5	1632539	G	A	-0.000291564	0.00105656	0.782629
S05_1632597	5	1632597	T	A	0.000814648	0.000864496	0.346209
S05_1632599	5	1632599	T	G	0.000814648	0.000864496	0.346209
S05_1633778	5	1633778	C	A	0.000126968	0.000533525	0.811937
S05_1641999	5	1641999	T	C	0.00836356	0.00622217	0.179152
S05_1642032	5	1642032	A	G	0.0025596	0.00631189	0.685168
S05_1642909	5	1642909	C	T	-0.000419285	0.000713592	0.556931
S05_1650151	5	1650151	T	G	0.00130246	0.00053571	0.0151908
S05_1650178	5	1650178	A	C	0.00087824	0.000429007	0.0408609
S05_1666186	5	1666186	A	G	0.00568506	0.0053831	0.291137
S05_1676742	5	1676742	T	C	-9.84787e-05	0.000375273	0.793043
S05_1679223	5	1679223	C	T	0.00145243	0.000543357	0.00761769
S05_1679229	5	1679229	T	C	0.000343531	0.000320023	0.283282
S05_1679269	5	1679269	G	A	0.000343531	0.000320023	0.283282
S05_1679302	5	1679302	G	A	0.000291346	0.000552748	0.598231
S05_1699314	5	1699314	T	G	0.000281738	0.000741468	0.704033
S05_1729103	5	1729103	C	G	0.000529112	0.000835447	0.52664
S05_1729162	5	1729162	T	C	0.00663672	0.00618405	0.283396
S05_1729443	5	1729443	T	C	0.00785096	0.00686612	0.253086
S05_1730620	5	1730620	A	G	-0.0120633	0.00639126	0.0593392
S05_1730671	5	1730671	G	A	0.000181865	0.000743186	0.806723
S05_1730801	5	1730801	C	T	-0.000493161	0.000713501	0.489583
S05_1732518	5	1732518	T	C	-0.00013681	0.000709886	0.84721
S05_1732521	5	1732521	C	T	-0.000604512	0.00056866	0.287975
S05_1758901	5	1758901	G	C	1.28448e-05	0.000345893	0.970383
S05_1758946	5	1758946	A	G	-0.0007836	0.00138212	0.57085
S05_1758982	5	1758982	T	C	-0.000146176	0.00314434	0.962929
S05_1761035	5	1761035	C	T	0.000419492	0.000766453	0.584263
S05_1761062	5	1761062	A	C	0.000419492	0.000766453	0.584263
S05_1770420	5	1770420	A	T	-0.00220185	0.00628144	0.726
S05_1770461	5	1770461	A	G	-0.0101839	0.00661165	0.123752
S05_1771049	5	1771049	A	G	0.0038492	0.00258903	0.137347
S05_1771083	5	1771083	C	T	-0.00101899	0.00075138	0.175302
S05_1771096	5	1771096	T	C	0.00442858	0.00454526	0.33009
S05_1771372	5	1771372	T	C	0.0016663	0.00623598	0.789355
S05_1788774	5	1788774	T	C	0.000931736	0.00070077	0.183906
S05_1788778	5	1788778	C	T	0.000931736	0.00070077	0.183906
S05_1789026	5	1789026	G	C	0.000936776	0.000443393	0.0348282
S05_1789047	5	1789047	G	A	5.98292e-05	0.000740884	0.935651
S05_1789174	5	1789174	G	A	0.000788081	0.000817543	0.335258
S05_1789187	5	1789187	T	C	-0.000730103	0.0066327	0.912367
S05_1792972	5	1792972	C	T	0.000446981	0.00140203	0.749927
S05_1792976	5	1792976	C	T	0.000446981	0.00140203	0.749927
S05_1793001	5	1793001	G	C	0.000841268	0.00156861	0.591841
S05_1793025	5	1793025	A	G	0.000446981	0.00140203	0.749927
S05_1794574	5	1794574	C	T	-0.000311102	0.000384804	0.41898
S05_1794575	5	1794575	C	T	-0.000364627	0.000387556	0.346978
S05_1794585	5	1794585	G	A	-0.000377462	0.000387128	0.329741
S05_1807193	5	1807193	T	C	0.00104158	0.00381698	0.784993
S05_1818934	5	1818934	G	A	0.000145251	0.00036755	0.692775
S05_1836967	5	1836967	C	G	-0.000137787	0.000363423	0.704653
S05_1837003	5	1837003	A	G	-0.000421866	0.00378589	0.911293
S05_1837004	5	1837004	G	A	-0.00068534	0.00446195	0.877954
S05_1837047	5	1837047	T	C	0.00121514	0.00443949	0.784353
S05_1851599	5	1851599	C	T	-0.000971041	0.0012927	0.452694
S05_1864300	5	1864300	C	T	-0.00072743	0.000881413	0.409365
S05_1865448	5	1865448	T	G	-0.00149156	0.00234014	0.523999
S05_1900930	5	1900930	A	C	-0.00043199	0.000392734	0.271572
S05_1901019	5	1901019	A	G	0.00447314	0.00556918	0.422021
S05_1906370	5	1906370	C	A	0.000507216	0.000730024	0.487319
S05_1907121	5	1907121	T	C	0.00790779	0.00649161	0.223404
S05_1908181	5	1908181	T	C	0.000300054	0.00112504	0.789741
S05_1908204	5	1908204	G	A	0.000300054	0.00112504	0.789741
S05_1916018	5	1916018	A	T	0.00211717	0.000710094	0.00292583
S05_1916036	5	1916036	C	T	9.51207e-05	0.000580557	0.869882
S05_1916038	5	1916038	C	A	1.45275e-05	0.00057429	0.979823
S05_1927791	5	1927791	C	T	-0.000721571	0.000779265	0.354651
S05_1932341	5	1932341	T	C	-0.000473645	0.000387186	0.221455
S05_1943299	5	1943299	T	A	0.000208302	0.000430464	0.628544
S05_1961240	5	1961240	C	A	3.7249e-05	0.000749353	0.960363
S05_1961258	5	1961258	T	C	3.7249e-05	0.000749353	0.960363
S05_1976586	5	1976586	G	C	9.62021e-06	0.000746677	0.989722
S05_1976594	5	1976594	T	C	9.62021e-06	0.000746677	0.989722
S05_1976790	5	1976790	C	T	0.000425974	0.000417568	0.307871
S05_1976875	5	1976875	C	T	0.000360793	0.000433633	0.405561
S05_1988484	5	1988484	G	A	-0.000364018	0.000696246	0.601189
S05_1988489	5	1988489	A	G	-0.00309296	0.00643988	0.631114
S05_1988611	5	1988611	T	C	-9.90903e-05	0.000760445	0.896346
S05_1990932	5	1990932	T	A	-0.000108644	0.000355455	0.759925
S05_1990957	5	1990957	C	G	-1.06167e-05	0.000388771	0.978218
S05_1990962	5	1990962	A	G	-2.81367e-06	0.000375054	0.994016
S05_1991018	5	1991018	A	G	3.67e-05	0.000737445	0.960317
S05_1991724	5	1991724	C	T	7.49539e-05	0.000735953	0.918896
S05_1993206	5	1993206	C	T	-9.44733e-05	0.000339519	0.780863
S05_1993245	5	1993245	G	T	-0.000201561	0.000343884	0.557898
S05_2005275	5	2005275	T	C	-0.00597464	0.00645875	0.355128
S05_2006449	5	2006449	G	T	7.33451e-05	0.00449862	0.986995
S05_2006770	5	2006770	A	G	-0.00807493	0.00465628	0.0831386
S05_2006801	5	2006801	T	C	-0.00297252	0.00613301	0.627995
S05_2029238	5	2029238	G	T	-0.0012096	0.00159502	0.448384
S05_2038822	5	2038822	C	T	-0.000900526	0.000437301	0.0396822
S05_2038849	5	2038849	A	C	-0.0140773	0.00752048	0.0614692
S05_2043392	5	2043392	T	C	-0.000311316	0.00160348	0.846091
S05_2043401	5	2043401	G	A	-0.000311316	0.00160348	0.846091
S05_2059763	5	2059763	A	G	0.0044719	0.00654873	0.494824
S05_2059861	5	2059861	T	A	0.000451332	0.000337741	0.181696
S05_2073210	5	2073210	T	C	-0.000579228	0.00103137	0.574486
S05_2074769	5	2074769	A	G	-0.000781845	0.000395498	0.0482852
S05_2074837	5	2074837	T	C	0.00127766	0.000434512	0.00334003
S05_2074868	5	2074868	G	C	0.00127766	0.000434512	0.00334003
S05_2080228	5	2080228	T	C	0.00529134	0.00404047	0.190587
S05_2086016	5	2086016	C	G	0.00126807	0.000385254	0.00102545
S05_2099422	5	2099422	G	A	0.000177566	0.000600893	0.767661
S05_2101976	5	2101976	C	G	-0.00214497	0.00149519	0.151667
S05_2101977	5	2101977	G	A	0.000732816	0.000987978	0.458394
S05_2102000	5	2102000	C	T	0.000732816	0.000987978	0.458394
S05_2102017	5	2102017	C	T	0.000732816	0.000987978	0.458394
S05_2102021	5	2102021	G	A	0.000732816	0.000987978	0.458394
S05_2104485	5	2104485	G	A	0.000313018	0.00108609	0.773239
S05_2104508	5	2104508	A	T	0.000313018	0.00108609	0.773239
S05_2113693	5	2113693	T	C	0.0016663	0.00623598	0.789355
S05_2136829	5	2136829	C	T	0.000312467	0.000446678	0.484353
S05_2145110	5	2145110	T	C	0.00018654	0.00642069	0.976827
S05_2145131	5	2145131	G	A	-0.00115059	0.000495183	0.0203146
S05_2152124	5	2152124	A	G	0.00167767	0.00465255	0.718469
S05_2157133	5	2157133	T	A	-0.000943775	0.00195348	0.629096
S05_2157137	5	2157137	G	A	-0.00108314	0.00244923	0.658399
S05_2157140	5	2157140	G	A	0.0042492	0.00292188	0.146133
S05_2157143	5	2157143	G	A	0.0040569	0.00259889	0.118785
S05_2157147	5	2157147	G	T	0.00131209	0.00322838	0.684503
S05_2167062	5	2167062	A	G	-0.000631833	0.000396122	0.110964
S05_2184859	5	2184859	A	T	-7.88185e-05	0.00168859	0.962778
S05_2194918	5	2194918	T	G	0.000260566	0.000433668	0.548059
S05_2196165	5	2196165	C	G	0.000964578	0.000376077	0.0104429
S05_2200635	5	2200635	C	T	0.000749813	0.000366164	0.040801
S05_2201615	5	2201615	A	G	-0.0116413	0.00657708	0.0769839
S05_2201650	5	2201650	T	C	0.00567459	0.00647974	0.381344
S05_2207674	5	2207674	G	A	0.000241607	0.000605094	0.689752
S05_2207743	5	2207743	T	C	0.00064253	0.00118124	0.586579
S05_2207747	5	2207747	T	G	0.00064253	0.00118124	0.586579
S05_2207749	5	2207749	A	C	0.00064253	0.00118124	0.586579
S05_2210394	5	2210394	T	C	0.000413933	0.00036684	0.259387
S05_2210421	5	2210421	G	A	-0.011394	0.00667946	0.0882975
S05_2210461	5	2210461	C	A	-9.0453e-05	0.000290147	0.755285
S05_2210462	5	2210462	C	A	0.000232335	0.00034378	0.499283
S05_2210466	5	2210466	C	A	0.000232335	0.00034378	0.499283
S05_2210470	5	2210470	C	A	0.000376505	0.000449532	0.40245
S05_2228947	5	2228947	C	A	0.00214423	0.00073423	0.00356135
S05_2236959	5	2236959	G	A	0.000622763	0.000434747	0.152269
S05_2251245	5	2251245	T	C	0.00195577	0.00659014	0.766691
S05_2252327	5	2252327	G	A	0.000511967	0.000503532	0.309476
S05_2255382	5	2255382	G	T	0.000139941	0.000402884	0.728392
S05_2257760	5	2257760	G	C	3.6124e-05	0.000394855	0.927121
S05_2257798	5	2257798	T	G	7.69388e-05	0.000396504	0.846175
S05_2262720	5	2262720	G	A	0.000170771	0.000432511	0.693034
S05_2265804	5	2265804	A	G	-0.001908	0.00614638	0.75629
S05_2265826	5	2265826	A	C	0.000513739	0.000504878	0.309096
S05_2268849	5	2268849	G	A	0.000516219	0.000401575	0.198871
S05_2268857	5	2268857	C	G	0.000345367	0.000505638	0.494719
S05_2274371	5	2274371	T	G	6.82539e-05	0.000555876	0.902297
S05_2274614	5	2274614	T	C	0.00205601	0.00645819	0.75027
S05_2295435	5	2295435	A	C	-0.00106535	0.000524535	0.04247
S05_2295450	5	2295450	C	G	-0.000685154	0.000689156	0.320329
S05_2295459	5	2295459	G	A	-0.000685154	0.000689156	0.320329
S05_2301579	5	2301579	C	T	0.000431942	0.000399361	0.279655
S05_2302191	5	2302191	C	T	0.00554426	0.0062111	0.372231
S05_2302200	5	2302200	A	G	-0.00189427	0.00668595	0.776979
S05_2332789	5	2332789	T	C	-0.0100831	0.00643366	0.117321
S05_2356668	5	2356668	G	C	5.85332e-05	0.000373942	0.875642
S05_2357313	5	2357313	A	G	0.000516633	0.000366714	0.159147
S05_2357367	5	2357367	G	A	0.000521816	0.000368375	0.156878
S05_2359463	5	2359463	G	A	0.000170717	0.00037801	0.651625
S05_2360698	5	2360698	A	G	0.000413226	0.000448912	0.357493
S05_2370526	5	2370526	C	T	-0.00132577	0.000784442	0.0912713
S05_2370547	5	2370547	G	A	-0.000715691	0.000693128	0.302021
S05_2370554	5	2370554	G	C	-0.000715691	0.000693128	0.302021
S05_2378204	5	2378204	C	T	-0.00076945	0.00114938	0.503339
S05_2387092	5	2387092	T	C	-7.8253e-05	0.00457531	0.986357
S05_2393643	5	2393643	G	A	0.000120775	0.000501137	0.809595
S05_2393652	5	2393652	C	A	0.000120775	0.000501137	0.809595
S05_2393674	5	2393674	C	T	0.00112361	0.000803704	0.162358
S05_2393683	5	2393683	C	T	0.00112361	0.000803704	0.162358
S05_2393725	5	2393725	T	C	0.000411242	0.000446359	0.357065
S05_2395572	5	2395572	G	T	-0.000263839	0.000711105	0.710683
S05_2395579	5	2395579	G	A	-6.8261e-05	0.000825601	0.934119
S05_2396110	5	2396110	C	T	-6.66187e-05	0.0015466	0.96565
S05_2396113	5	2396113	T	C	0.00721695	0.00674794	0.285057
S05_2405358	5	2405358	C	T	-0.00115252	0.00140646	0.412695
S05_2405371	5	2405371	G	A	4.35313e-05	0.000715254	0.95148
S05_2418022	5	2418022	C	T	0.000486109	0.00033497	0.146985
S05_2427619	5	2427619	T	C	-0.00793579	0.00650853	0.222973
S05_2434401	5	2434401	C	A	0.0117484	0.00640113	0.0666991
S05_2490661	5	2490661	G	T	0.000394067	0.000361212	0.275511
S05_2490707	5	2490707	T	G	0.000595233	0.000499123	0.233278
S05_2503921	5	2503921	T	C	0.000622052	0.000442501	0.160052
S05_2503923	5	2503923	C	T	-0.00833187	0.00631412	0.187233
S05_2509973	5	2509973	C	T	0.000533644	0.000605657	0.37844
S05_2518393	5	2518393	T	A	0.000650729	0.000503804	0.196733
S05_2518396	5	2518396	G	C	0.000650729	0.000503804	0.196733
S05_2529210	5	2529210	A	G	0.000545863	0.000502765	0.277819
S05_2529230	5	2529230	A	G	0.000545863	0.000502765	0.277819
S05_2531146	5	2531146	G	C	0.00108806	0.000612838	0.0760776
S05_2531151	5	2531151	C	G	0.001073	0.000620586	0.0840641
S05_2531177	5	2531177	C	A	0.00104507	0.00061278	0.088366
S05_2547555	5	2547555	C	G	0.000802367	0.000563824	0.154972
S05_2547556	5	2547556	G	C	0.000802367	0.000563824	0.154972
S05_2547578	5	2547578	G	A	0.00126118	0.000788016	0.109761
S05_2547581	5	2547581	A	G	0.000869066	0.000583099	0.136374
S05_2547584	5	2547584	G	A	5.40071e-05	0.000802874	0.94638
S05_2547640	5	2547640	A	G	0.00156943	0.000794893	0.0485654
S05_2547658	5	2547658	G	T	0.00156943	0.000794893	0.0485654
S05_2575020	5	2575020	T	C	0.000552139	0.000627939	0.379421
S05_2575022	5	2575022	G	A	-6.72206e-05	0.000724097	0.926051
S05_2575027	5	2575027	C	T	0.00155798	0.000765677	0.042092
S05_2575029	5	2575029	G	A	0.000419108	0.00101054	0.678408
S05_2575032	5	2575032	A	G	0.000335621	0.000567892	0.554636
S05_2575035	5	2575035	C	T	0.000746469	0.000832051	0.369822
S05_2575044	5	2575044	T	C	-4.06248e-05	0.000544217	0.940507
S05_2575046	5	2575046	G	T	-0.000603679	0.00123703	0.625635
S05_2588266	5	2588266	C	T	0.000263287	0.000789468	0.738816
S05_2610097	5	2610097	T	C	0.000656007	0.000647289	0.311041
S05_2617566	5	2617566	A	G	-0.000232111	0.000526914	0.659648
S05_2619188	5	2619188	T	C	0.0011627	0.0064331	0.856604
S05_2619212	5	2619212	C	T	-0.00384723	0.00635568	0.545079
S05_2619259	5	2619259	C	T	-0.000586854	0.0012717	0.644543
S05_2619631	5	2619631	G	C	-0.000338378	0.000781384	0.665056
S05_2619738	5	2619738	T	G	-0.000260786	0.0007842	0.739532
S05_2626311	5	2626311	G	A	0.000198292	0.000347526	0.568389
S05_2639593	5	2639593	T	C	-0.00472353	0.00653353	0.46984
S05_2639608	5	2639608	A	G	0.00257698	0.00699055	0.712463
S05_2640278	5	2640278	A	G	0.0004423	0.00668353	0.947247
S05_2640283	5	2640283	A	G	-0.00355856	0.00323485	0.271522
S05_2640285	5	2640285	A	G	0.00122983	0.00472562	0.794717
S05_2640292	5	2640292	T	C	-0.00525203	0.00742961	0.479763
S05_2641645	5	2641645	A	G	-0.00101582	0.00324554	0.754344
S05_2641663	5	2641663	A	G	-0.00365348	0.00640071	0.568247
S05_2641724	5	2641724	T	C	-0.000203032	0.0064372	0.974844
S05_2646996	5	2646996	T	A	0.000224175	0.00180294	0.901068
S05_2647016	5	2647016	A	G	-0.000220147	0.000795305	0.781975
S05_2647018	5	2647018	T	C	0.000929649	0.000898578	0.301075
S05_2647032	5	2647032	T	C	-0.000848952	0.000833159	0.308429
S05_2647033	5	2647033	T	C	-0.000630315	0.000866204	0.466954
S05_2647038	5	2647038	T	C	-0.000535734	0.000671962	0.425453
S05_2647039	5	2647039	C	A	-0.000177951	0.00157611	0.910125
S05_2647043	5	2647043	A	G	-0.000951622	0.000744548	0.201453
S05_2647045	5	2647045	T	C	0.000355794	0.000768254	0.643362
S05_2647060	5	2647060	C	A	-0.000167197	0.000777867	0.829849
S05_2648491	5	2648491	G	A	-0.000365668	0.000374347	0.328857
S05_2650819	5	2650819	C	G	-0.000370515	0.000782198	0.635811
S05_2655486	5	2655486	C	G	-9.236e-05	0.000322622	0.774713
S05_2658676	5	2658676	G	A	-0.000389574	0.000781009	0.618005
S05_2665960	5	2665960	T	C	0.000300132	0.000373223	0.421462
S05_2665961	5	2665961	C	T	9.63896e-07	0.000354643	0.997832
S05_2665962	5	2665962	T	C	-0.00207005	0.001237	0.0945005
S05_2708691	5	2708691	G	C	0.000675128	0.000556329	0.225161
S05_2741519	5	2741519	T	C	-0.000227859	0.000347082	0.511629
S05_2745709	5	2745709	G	A	0.000755245	0.000428068	0.0779338
S05_2762221	5	2762221	A	G	-0.000536879	0.000896042	0.549174
S05_2774768	5	2774768	G	C	-0.000257448	0.00038809	0.50722
S05_2774769	5	2774769	G	A	-0.000257448	0.00038809	0.50722
S05_2774934	5	2774934	A	G	-0.00239498	0.00682843	0.725847
S05_2776681	5	2776681	A	G	0.00348532	0.00638987	0.585549
S05_2776700	5	2776700	T	C	-0.000163939	0.000423344	0.698642
S05_2776759	5	2776759	T	C	-0.0155979	0.00667186	0.0195574
S05_2776761	5	2776761	T	C	-0.00220185	0.00628144	0.726
S05_2785550	5	2785550	T	C	-0.000184657	0.000390487	0.636379
S05_2785904	5	2785904	C	T	-0.000136321	0.00039747	0.731679
S05_2785910	5	2785910	G	T	-0.000136321	0.00039747	0.731679
S05_2785971	5	2785971	A	G	-0.0002001	0.000799251	0.802352
S05_2788013	5	2788013	A	G	-0.000397336	0.000380464	0.296536
S05_2788022	5	2788022	C	T	-0.000397336	0.000380464	0.296536
S05_2788083	5	2788083	A	G	0.000520539	0.000416477	0.211594
S05_2799907	5	2799907	G	C	0.000578024	0.00054917	0.292763
S05_2806293	5	2806293	C	A	0.000159895	0.00243654	0.947688
S05_2806294	5	2806294	G	C	0.000159895	0.00243654	0.947688
S05_2806295	5	2806295	T	A	0.000159895	0.00243654	0.947688
S05_2806296	5	2806296	G	C	0.000159895	0.00243654	0.947688
S05_2806298	5	2806298	G	T	0.000159895	0.00243654	0.947688
S05_2806300	5	2806300	C	G	0.000159895	0.00243654	0.947688
S05_2806311	5	2806311	G	A	-0.000434456	0.000407903	0.287046
S05_2806326	5	2806326	G	C	-0.00257707	0.00148363	0.0826418
S05_2806402	5	2806402	T	C	0.000645188	0.00115927	0.577941
S05_2806472	5	2806472	A	G	0.00206971	0.00653539	0.751531
S05_2806689	5	2806689	T	C	-0.00487965	0.00643029	0.448089
S05_2806703	5	2806703	C	T	-0.0067782	0.00648811	0.296367
S05_2818091	5	2818091	T	C	0.000977039	0.00100797	0.332584
S05_2818105	5	2818105	T	C	0.00031521	0.000325701	0.333343
S05_2818809	5	2818809	G	A	0.00046719	0.000539683	0.386841
S05_2818896	5	2818896	G	A	0.000209265	0.000692733	0.762638
S05_2818918	5	2818918	G	C	0.000209265	0.000692733	0.762638
S05_2818919	5	2818919	G	A	-0.000991885	0.00168748	0.556783
S05_2821498	5	2821498	A	G	-0.00944343	0.00632561	0.135729
S05_2821503	5	2821503	A	G	0.00567459	0.00647974	0.381344
S05_2821522	5	2821522	A	G	-0.000393576	0.00314453	0.900416
S05_2821526	5	2821526	T	C	-0.0025348	0.00623022	0.684187
S05_2821730	5	2821730	T	C	0.000762257	0.00654795	0.907346
S05_2821909	5	2821909	G	C	1.30148e-05	0.000321648	0.967731
S05_2827360	5	2827360	A	G	-0.00431078	0.00650801	0.507855
S05_2827428	5	2827428	T	C	-0.00299482	0.00636246	0.637939
S05_2827468	5	2827468	A	G	0.0062417	0.00456721	0.171996
S05_2878948	5	2878948	T	C	0.00284619	0.00651451	0.662262
S05_2879991	5	2879991	A	G	0.000466459	0.000402907	0.247202
S05_2883898	5	2883898	G	A	-0.000497919	0.00045798	0.277164
S05_2900065	5	2900065	G	A	-0.000304549	0.000439358	0.488338
S05_2900078	5	2900078	C	T	0.000305989	0.00043145	0.478332
S05_2900087	5	2900087	C	T	0.000418234	0.000447781	0.350484
S05_2900104	5	2900104	T	G	0.000426246	0.000439403	0.332213
S05_2900167	5	2900167	G	A	-0.000350999	0.000486366	0.470634
S05_2915497	5	2915497	C	T	0.000147889	0.000331469	0.655561
S05_2915516	5	2915516	G	C	0.000147889	0.000331469	0.655561
S05_2917158	5	2917158	A	G	4.02844e-05	0.000390455	0.917843
S05_2918776	5	2918776	C	T	-0.000140405	0.000739655	0.849478
S05_2928030	5	2928030	A	G	0.00806832	0.00629995	0.200547
S05_2928141	5	2928141	T	C	-0.00066139	0.000454808	0.146147
S05_2949274	5	2949274	C	T	-0.000151591	0.000405699	0.708728
S05_2958069	5	2958069	T	C	-0.000446253	0.000727815	0.539899
S05_2965208	5	2965208	A	T	0.000297088	0.000484363	0.539756
S05_2965250	5	2965250	T	C	0.000447788	0.000448764	0.318565
S05_2966685	5	2966685	C	T	7.5941e-05	0.000406925	0.851989
S05_2970518	5	2970518	A	G	0.000382564	0.000509683	0.453046
S05_2970569	5	2970569	C	T	0.000438164	0.000793031	0.580696
S05_2970572	5	2970572	A	T	0.00032049	0.000505392	0.526109
S05_2981277	5	2981277	A	T	0.00072446	0.000423333	0.0872792
S05_2981468	5	2981468	A	G	0.00785096	0.00686612	0.253086
S05_2981514	5	2981514	T	C	-0.00220185	0.00628144	0.726
S05_3005386	5	3005386	G	A	-0.00067018	0.000908099	0.460657
S05_3005425	5	3005425	C	A	-0.00111698	0.000627055	0.075115
S05_3022612	5	3022612	C	T	0.00139973	0.00678506	0.836595
S05_3022637	5	3022637	A	G	-0.00849081	0.00648038	0.190367
S05_3029187	5	3029187	G	A	3.2338e-06	0.000329955	0.992182
S05_3037193	5	3037193	T	C	-0.000310692	0.000688692	0.651975
S05_3042468	5	3042468	C	A	0.000595345	0.000576493	0.301951
S05_3042500	5	3042500	A	C	0.00200719	0.000754754	0.00793205
S05_3059211	5	3059211	C	T	0.00258375	0.00125449	0.039651
S05_3077100	5	3077100	C	A	-0.000228198	0.000408569	0.576587
S05_3077103	5	3077103	C	G	0.000338125	0.000562194	0.547661
S05_3077114	5	3077114	C	A	0.00100992	0.000562336	0.0727547
S05_3082302	5	3082302	A	G	-0.000401702	0.000367998	0.275233
S05_3084086	5	3084086	A	C	-1.78765e-05	0.000317801	0.955152
S05_3084145	5	3084145	C	A	-7.4553e-06	0.00032733	0.981833
S05_3088431	5	3088431	G	A	-0.000193222	0.000421332	0.646606
S05_3103910	5	3103910	G	A	-0.00486592	0.00455071	0.285164
S05_3136780	5	3136780	A	G	0.00173183	0.000754716	0.0219236
S05_3138676	5	3138676	G	A	-0.000226737	0.000399042	0.570002
S05_3138706	5	3138706	G	A	-0.000722228	0.000737872	0.327877
S05_3138707	5	3138707	T	C	-0.000180171	0.000584656	0.758009
S05_3150879	5	3150879	C	T	0.000886138	0.000744408	0.234127
S05_3150929	5	3150929	G	A	-0.000366993	0.000580195	0.527159
S05_3150944	5	3150944	C	T	-0.000205072	0.000769838	0.78999
S05_3150948	5	3150948	G	A	0.000151267	0.000769855	0.844261
S05_3153941	5	3153941	T	G	-0.000579967	0.00148369	0.695943
S05_3157841	5	3157841	T	C	0.00156695	0.000745221	0.0357026
S05_3157902	5	3157902	C	T	-0.000460911	0.000789891	0.559658
S05_3157928	5	3157928	C	A	0.000146447	0.000777809	0.850687
S05_3159354	5	3159354	A	G	0.000753672	0.000577081	0.1918
S05_3159431	5	3159431	C	G	-0.000217462	0.000594511	0.714591
S05_3159434	5	3159434	C	G	0.0006064	0.000482989	0.209536
S05_3159437	5	3159437	G	C	0.0010569	0.000564356	0.0613439
S05_3159440	5	3159440	G	C	0.00123133	0.000775845	0.112757
S05_3159578	5	3159578	A	G	0.000744948	0.000564176	0.186947
S05_3163637	5	3163637	A	G	0.00169542	0.000755016	0.0249148
S05_3163647	5	3163647	G	A	-0.000122244	0.000766349	0.87329
S05_3165974	5	3165974	C	T	6.4297e-05	0.000763857	0.932932
S05_3165997	5	3165997	C	T	0.00129518	0.000757119	0.0873989
S05_3168176	5	3168176	A	T	0.000436888	0.000466792	0.349494
S05_3168269	5	3168269	C	T	0.000237226	0.000760437	0.755124
S05_3168369	5	3168369	G	C	0.000408389	0.000468837	0.383891
S05_3168398	5	3168398	T	C	0.000408389	0.000468837	0.383891
S05_3168415	5	3168415	G	C	0.000408389	0.000468837	0.383891
S05_3168421	5	3168421	G	A	-0.000268449	0.00150858	0.858794
S05_3168425	5	3168425	G	A	0.000361607	0.00103705	0.727384
S05_3168427	5	3168427	G	A	-0.00151053	0.000981049	0.123894
S05_3168462	5	3168462	C	T	0.00184938	0.0007523	0.0140998
S05_3170220	5	3170220	T	C	0.00662858	0.00644459	0.303898
S05_3170237	5	3170237	C	T	0.000710689	0.000484095	0.142345
S05_3176561	5	3176561	A	G	0.00159733	0.000753539	0.0342296
S05_3176565	5	3176565	C	T	0.00159733	0.000753539	0.0342296
S05_3176566	5	3176566	T	A	0.00159733	0.000753539	0.0342296
S05_3179859	5	3179859	A	C	0.000430743	0.000512622	0.400922
S05_3180317	5	3180317	G	C	0.00119268	0.000575665	0.038494
S05_3180325	5	3180325	G	A	0.00119268	0.000575665	0.038494
S05_3182027	5	3182027	C	T	-0.000580017	0.000498242	0.244603
S05_3202868	5	3202868	T	C	-0.000301269	0.000470148	0.521778
S05_3214952	5	3214952	A	T	4.75895e-05	0.00045952	0.917533
S05_3217499	5	3217499	C	T	0.00110111	0.000567988	0.0527813
S05_3218236	5	3218236	A	G	0.00774451	0.00450461	0.0858279
S05_3266197	5	3266197	A	G	0.000412178	0.00638079	0.948506
S05_3266216	5	3266216	C	T	-0.000284622	0.00632032	0.964089
S05_3266217	5	3266217	G	A	-0.000284134	0.000437278	0.515959
S05_3266257	5	3266257	T	C	-0.00558523	0.00673467	0.407085
S05_3266260	5	3266260	A	G	-0.00089238	0.0067845	0.895376
S05_3278865	5	3278865	T	G	0.00131054	0.000743332	0.0781434
S05_3282032	5	3282032	T	C	-0.000306288	0.00451633	0.945942
S05_3282982	5	3282982	A	G	0.00687395	0.00642354	0.28478
S05_3283264	5	3283264	C	T	0.00127763	0.000798152	0.1097
S05_3283276	5	3283276	A	G	0.00350676	0.00621148	0.572477
S05_3283843	5	3283843	A	G	-0.000180091	0.000752817	0.810973
S05_3296700	5	3296700	A	G	0.00790779	0.00649161	0.223404
S05_3296712	5	3296712	A	G	-0.000193666	0.00652621	0.976331
S05_3300843	5	3300843	C	A	5.05073e-05	0.000783643	0.948621
S05_3300845	5	3300845	T	A	5.05073e-05	0.000783643	0.948621
S05_3302335	5	3302335	C	T	-0.000621476	0.000857524	0.468757
S05_3319782	5	3319782	A	T	0.0011594	0.000659322	0.0789222
S05_3319868	5	3319868	T	G	0.000878939	0.000530497	0.0978167
S05_3320816	5	3320816	T	A	0.000262553	0.000341851	0.442619
S05_3341727	5	3341727	C	T	-0.000864748	0.000895968	0.334661
S05_3353214	5	3353214	A	G	0.00181677	0.000754226	0.0161554
S05_3353232	5	3353232	G	A	0.000540609	0.000825576	0.512704
S05_3353236	5	3353236	G	A	-0.00101647	0.00140248	0.468736
S05_3359474	5	3359474	T	C	-0.000672728	0.000871821	0.440482
S05_3359494	5	3359494	G	A	-0.000672728	0.000871821	0.440482
S05_3366333	5	3366333	T	C	-0.00239498	0.00682843	0.725847
S05_3366351	5	3366351	T	C	-0.000177143	0.0064578	0.978121
S05_3379850	5	3379850	G	A	0.000432529	0.000352913	0.220591
S05_3410328	5	3410328	G	A	-0.000246583	0.000799314	0.75776
S05_3412703	5	3412703	A	G	-0.00553109	0.00664093	0.405078
S05_3413066	5	3413066	G	T	-0.000310134	0.000796644	0.697123
S05_3423363	5	3423363	A	G	0.000732773	0.000524446	0.162602
S05_3425659	5	3425659	C	T	-5.16164e-06	0.00127039	0.996759
S05_3450033	5	3450033	A	G	0.00970291	0.00627383	0.12223
S05_3450036	5	3450036	G	A	0.000192006	0.000600859	0.749363
S05_3451584	5	3451584	T	C	0.00147402	0.00616049	0.810937
S05_3451592	5	3451592	A	G	-0.0009128	0.00658474	0.889771
S05_3460642	5	3460642	C	T	-0.000461324	0.000435659	0.289853
S05_3460654	5	3460654	C	T	0.00166987	0.000749613	0.0260887
S05_3468466	5	3468466	C	T	0.000148901	0.0005372	0.78169
S05_3468474	5	3468474	T	G	0.00126465	0.000563806	0.0250748
S05_3473472	5	3473472	A	G	-0.000843338	0.00666798	0.899376
S05_3486121	5	3486121	T	A	0.000347758	0.000399169	0.383817
S05_3486469	5	3486469	T	C	-0.0051258	0.00471706	0.277408
S05_3500097	5	3500097	C	T	0.00175418	0.000961398	0.0683074
S05_3500138	5	3500138	T	C	0.00175418	0.000961398	0.0683074
S05_3505209	5	3505209	A	G	0.000620416	0.000443781	0.162365
S05_3505591	5	3505591	C	T	0.000163314	0.000359739	0.649925
S05_3505607	5	3505607	A	C	0.00132787	0.000569849	0.0199595
S05_3505609	5	3505609	A	G	0.00132787	0.000569849	0.0199595
S05_3506790	5	3506790	C	A	-0.000338026	0.000595501	0.57039
S05_3506808	5	3506808	G	T	-0.000269614	0.000601469	0.654047
S05_3506877	5	3506877	G	T	-3.16623e-05	0.000649756	0.961143
S05_3513378	5	3513378	A	T	0.000608179	0.000831458	0.464641
S05_3514406	5	3514406	C	T	-0.000320369	0.000508749	0.528998
S05_3514415	5	3514415	T	C	-0.000730103	0.0066327	0.912367
S05_3514417	5	3514417	T	C	-0.000320369	0.000508749	0.528998
S05_3514454	5	3514454	C	T	6.14684e-05	0.000344218	0.858302
S05_3515765	5	3515765	T	C	-0.000297298	0.000319003	0.351544
S05_3516581	5	3516581	T	C	-0.00200287	0.00639569	0.754214
S05_3516635	5	3516635	A	G	-0.00711712	0.0064697	0.271522
S05_3517317	5	3517317	C	T	-0.000151139	0.000365525	0.679325
S05_3517365	5	3517365	G	C	-3.76057e-05	0.000358035	0.916367
S05_3517423	5	3517423	G	C	0.000282387	0.000573608	0.622597
S05_3517495	5	3517495	G	A	0.00101676	0.000732696	0.165486
S05_3541178	5	3541178	A	G	0.00018745	0.000320412	0.558638
S05_3541222	5	3541222	C	G	0.00018745	0.000320412	0.558638
S05_3541224	5	3541224	T	C	0.00018745	0.000320412	0.558638
S05_3543215	5	3543215	A	G	0.00122557	0.0016812	0.466153
S05_3543220	5	3543220	A	G	-0.000756433	0.00136118	0.578507
S05_3543222	5	3543222	T	G	0.000541177	0.000559144	0.333306
S05_3543223	5	3543223	G	T	0.00301876	0.00216027	0.162551
S05_3543224	5	3543224	G	T	-0.0026143	0.00165709	0.114909
S05_3543225	5	3543225	G	T	0.00130922	0.00158594	0.409243
S05_3548985	5	3548985	T	C	0.00262614	0.00377058	0.486261
S05_3550384	5	3550384	A	G	0.00216985	0.00626455	0.729125
S05_3550388	5	3550388	T	C	-0.00125821	0.00613461	0.837528
S05_3551913	5	3551913	G	A	-0.000243108	0.000469484	0.604679
S05_3567151	5	3567151	G	C	-0.00041315	0.00633615	0.948021
S05_3593616	5	3593616	G	A	-0.00136162	0.00196571	0.488639
S05_3593626	5	3593626	G	T	-0.00266825	0.00176335	0.130498
S05_3593631	5	3593631	C	T	0.000295856	0.00203281	0.884309
S05_3593650	5	3593650	T	C	-0.00467423	0.00652143	0.473667
S05_3593664	5	3593664	T	C	0.000450949	0.00230845	0.845154
S05_3604342	5	3604342	G	A	0.000773893	0.000718489	0.281646
S05_3613371	5	3613371	T	G	0.000119171	0.000583779	0.83828
S05_3620169	5	3620169	A	G	-0.00662474	0.00445894	0.137615
S05_3620179	5	3620179	A	G	0.00341938	0.00647653	0.597621
S05_3620190	5	3620190	T	C	-0.00930538	0.00670872	0.165681
S05_3620936	5	3620936	T	C	-0.000585084	0.000416456	0.160306
S05_3620937	5	3620937	T	C	-0.0108602	0.0062797	0.0839924
S05_3620984	5	3620984	G	T	-0.00108251	0.000612108	0.0772329
S05_3632727	5	3632727	G	C	3.15904e-05	0.000408083	0.938309
S05_3640398	5	3640398	C	T	-0.00154232	0.00129177	0.23273
S05_3642626	5	3642626	A	G	-0.0140773	0.00752048	0.0614692
S05_3645352	5	3645352	A	T	-0.00125783	0.00134768	0.350837
S05_3645378	5	3645378	T	C	-0.00638327	0.00472901	0.177331
S05_3657962	5	3657962	C	T	-0.0013523	0.00133146	0.310001
S05_3658019	5	3658019	C	T	-0.00133134	0.00135945	0.327618
S05_3658046	5	3658046	C	T	0.000457049	0.000480424	0.341621
S05_3658052	5	3658052	G	C	-0.00133134	0.00135945	0.327618
S05_3692683	5	3692683	A	C	-0.000180949	0.000813709	0.824059
S05_3697319	5	3697319	G	T	0.000259846	0.000385368	0.500263
S05_3709199	5	3709199	G	T	0.00725642	0.00620258	0.242272
S05_3716966	5	3716966	T	C	0.000472728	0.000380203	0.213979
S05_3729734	5	3729734	T	C	0.000370469	0.000849306	0.662769
S05_3729755	5	3729755	A	G	0.000370469	0.000849306	0.662769
S05_3729756	5	3729756	C	A	0.00056174	0.000503828	0.265098
S05_3730288	5	3730288	C	A	-0.000280299	0.000562291	0.618227
S05_3749790	5	3749790	T	C	0.000334892	0.000324191	0.301808
S05_3768603	5	3768603	T	C	0.000119868	0.000275241	0.663275
S05_3768657	5	3768657	G	T	0.00011598	0.000265582	0.662407
S05_3768660	5	3768660	A	G	0.000288612	0.000265727	0.277643
S05_3768683	5	3768683	C	T	0.000110449	0.000265586	0.67758
S05_3768699	5	3768699	G	A	0.000109437	0.000264711	0.679371
S05_3770252	5	3770252	A	G	-0.000133239	0.000539148	0.804851
S05_3791355	5	3791355	C	G	0.00191143	0.00203607	0.348031
S05_3791356	5	3791356	T	C	0.0015469	0.00190184	0.416168
S05_3791371	5	3791371	C	T	0.000418033	0.00047469	0.378686
S05_3819212	5	3819212	T	C	-0.00711712	0.0064697	0.271522
S05_3824634	5	3824634	C	T	0.000612244	0.000303996	0.0442334
S05_3854677	5	3854677	G	A	0.000164668	0.000420746	0.695591
S05_3866457	5	3866457	A	G	-0.000245155	0.000499001	0.62331
S05_3866477	5	3866477	A	G	-0.000245155	0.000499001	0.62331
S05_3890445	5	3890445	C	T	-0.000313582	0.000497869	0.528914
S05_3890472	5	3890472	T	G	0.00101386	0.000752139	0.177922
S05_3890720	5	3890720	G	T	-0.000618105	0.000621449	0.320122
S05_3894157	5	3894157	A	G	-0.000730103	0.0066327	0.912367
S05_3894207	5	3894207	T	C	-0.00754873	0.00667025	0.257986
S05_3929220	5	3929220	T	C	-6.9348e-05	0.000416529	0.867799
S05_3929261	5	3929261	C	T	0.00041024	0.000828997	0.620787
S05_3946541	5	3946541	A	T	0.00017775	0.000851401	0.83466
S05_3953165	5	3953165	T	C	-0.0004658	0.000504728	0.356258
S05_3953170	5	3953170	A	T	0.000929835	0.00098051	0.343158
S05_3953171	5	3953171	T	C	0.000746904	0.000493525	0.13044
S05_3953181	5	3953181	A	G	-0.000167907	0.000613613	0.784411
S05_3953182	5	3953182	T	C	-0.00102278	0.00059828	0.0876105
S05_3953199	5	3953199	C	A	0.00108005	0.00112738	0.338248
S05_3953201	5	3953201	T	C	-0.000322993	0.000393017	0.411338
S05_3953210	5	3953210	C	A	0.000356367	0.000713306	0.617449
S05_3953217	5	3953217	G	C	0.000902342	0.00145221	0.534482
S05_3953220	5	3953220	T	C	-0.000221935	0.000376158	0.555299
S05_3953223	5	3953223	T	C	0.000595429	0.000628026	0.343271
S05_3956272	5	3956272	C	A	3.9716e-05	0.000953567	0.966785
S05_3988106	5	3988106	C	A	-0.000268051	0.00114917	0.815602
S05_3988181	5	3988181	A	G	0.000137422	0.000794041	0.862628
S05_3988190	5	3988190	C	A	0.000754525	0.000761229	0.321791
S05_3994141	5	3994141	T	G	-0.000552097	0.00131648	0.675019
S05_3994142	5	3994142	A	T	-0.000552097	0.00131648	0.675019
S05_3994145	5	3994145	G	A	-0.000552097	0.00131648	0.675019
S05_3994223	5	3994223	T	G	0.00123761	0.00293692	0.67354
S05_3994247	5	3994247	A	G	-0.00257924	0.00663661	0.697612
S05_3999517	5	3999517	C	A	-0.000363982	0.00079573	0.647453
S05_4000229	5	4000229	C	A	-0.000181037	0.00040811	0.657412
S05_4000245	5	4000245	G	C	0.000409827	0.000347364	0.238306
S05_4000262	5	4000262	C	A	4.40106e-05	0.000370537	0.905473
S05_4000265	5	4000265	T	C	0.000415848	0.000346881	0.230835
S05_4000272	5	4000272	C	A	0.000505537	0.000728508	0.487857
S05_4000429	5	4000429	G	A	0.00790779	0.00649161	0.223404
S05_4000514	5	4000514	T	C	-0.00196241	0.00656804	0.765159
S05_4000618	5	4000618	A	G	-0.00386153	0.00377718	0.30683
S05_4023406	5	4023406	T	C	4.47732e-05	0.0003483	0.897737
S05_4023418	5	4023418	C	T	0.00183774	0.000754068	0.0149501
S05_4024121	5	4024121	A	G	-0.00383713	0.00649844	0.554987
S05_4043473	5	4043473	T	C	-0.00383713	0.00649844	0.554987
S05_4043475	5	4043475	T	C	0.000865102	0.00633384	0.891382
S05_4047512	5	4047512	A	G	0.000130082	0.000526745	0.804986
S05_4062209	5	4062209	T	C	0.000130773	0.0064797	0.983902
S05_4062301	5	4062301	A	C	0.00774047	0.00493512	0.11704
S05_4062311	5	4062311	C	G	-0.000248085	0.000447204	0.579171
S05_4072706	5	4072706	G	T	-0.00146085	0.00123461	0.236948
S05_4072747	5	4072747	A	T	-9.20731e-05	0.000543357	0.865469
S05_4088984	5	4088984	A	G	0.00193002	0.00364595	0.596653
S05_4088990	5	4088990	A	G	-0.0025348	0.00623022	0.684187
S05_4095409	5	4095409	A	G	8.52863e-05	0.000937059	0.927496
S05_4095410	5	4095410	T	C	8.52863e-05	0.000937059	0.927496
S05_4095431	5	4095431	A	C	0.000236095	0.000876675	0.787739
S05_4095514	5	4095514	T	C	-0.00444044	0.00669532	0.50732
S05_4095818	5	4095818	T	C	-0.00189394	0.00243066	0.436023
S05_4095862	5	4095862	A	G	-0.00428056	0.00660475	0.517042
S05_4095885	5	4095885	G	A	-0.00025937	0.000806345	0.747766
S05_4099195	5	4099195	G	A	-0.000123498	0.000770007	0.872605
S05_4099228	5	4099228	G	A	-0.00125722	0.00171219	0.462923
S05_4099233	5	4099233	C	G	0.000574134	0.0014284	0.687798
S05_4100554	5	4100554	C	T	-0.000156337	0.000603914	0.795777
S05_4100867	5	4100867	A	T	0.000497402	0.000601743	0.408627
S05_4100970	5	4100970	A	G	-0.00069782	0.00110764	0.52881
S05_4100978	5	4100978	C	T	-5.30129e-05	0.000782182	0.945976
S05_4101438	5	4101438	C	T	0.000852383	0.000578331	0.14078
S05_4101439	5	4101439	G	A	-0.00126635	0.00204454	0.535782
S05_4102734	5	4102734	G	A	0.000846303	0.000881205	0.337051
S05_4103612	5	4103612	G	T	0.000366294	0.00109973	0.739135
S05_4103630	5	4103630	G	A	0.000905372	0.000800465	0.258256
S05_4105890	5	4105890	C	T	-0.00171378	0.00188495	0.363432
S05_4105964	5	4105964	G	A	0.000320347	0.000720246	0.656563
S05_4105989	5	4105989	C	T	0.000137023	0.000733369	0.851818
S05_4107503	5	4107503	C	T	0.000107828	0.000351335	0.758965
S05_4111010	5	4111010	T	C	-3.56459e-06	0.000960182	0.997039
S05_4113386	5	4113386	G	A	-0.000147355	0.000491275	0.764271
S05_4130845	5	4130845	C	T	-0.00041303	0.000635326	0.515748
S05_4130875	5	4130875	A	G	-0.000101976	0.000442382	0.81773
S05_4130883	5	4130883	C	A	-0.000605792	0.000773619	0.433745
S05_4131661	5	4131661	C	T	-0.000164177	0.000445224	0.712378
S05_4136354	5	4136354	T	C	0.000182187	0.00051502	0.723591
S05_4136376	5	4136376	G	A	-0.000139087	0.000952096	0.883879
S05_4136385	5	4136385	A	G	0.000284826	0.000516518	0.581438
S05_4153942	5	4153942	C	T	-8.77697e-05	0.00033346	0.792434
S05_4153943	5	4153943	G	C	-3.3009e-05	0.000335952	0.921746
S05_4168858	5	4168858	C	A	-0.000469948	0.000800466	0.557251
S05_4168876	5	4168876	A	G	0.000762257	0.00654795	0.907346
S05_4178731	5	4178731	C	T	8.60336e-06	0.000365367	0.981218
S05_4178735	5	4178735	C	T	-0.0005023	0.000782864	0.521244
S05_4183892	5	4183892	T	C	0.00506087	0.00660814	0.443914
S05_4194437	5	4194437	T	C	0.00207154	0.00656087	0.752253
S05_4197018	5	4197018	T	C	-6.52903e-05	0.000423174	0.877409
S05_4197058	5	4197058	T	C	-0.000549554	0.00456591	0.904218
S05_4197086	5	4197086	G	A	0.000260935	0.00031928	0.41394
S05_4217460	5	4217460	A	G	-0.0034548	0.00632586	0.585072
S05_4217483	5	4217483	A	G	-0.00550254	0.0066892	0.410898
S05_4217507	5	4217507	T	C	-0.00280947	0.00659812	0.670331
S05_4217887	5	4217887	A	G	-0.00631547	0.00642647	0.325939
S05_4217892	5	4217892	T	C	0.00335994	0.00379664	0.376345
S05_4217894	5	4217894	A	G	-0.00926306	0.00678909	0.172696
S05_4217895	5	4217895	A	G	0.00837232	0.00644253	0.194008
S05_4224977	5	4224977	C	A	0.000528705	0.000390205	0.175691
S05_4278424	5	4278424	G	A	0.001202	0.00073887	0.10404
S05_4278910	5	4278910	C	A	2.36617e-05	0.000829586	0.97725
S05_4278911	5	4278911	T	C	-0.000843338	0.00666798	0.899376
S05_4279078	5	4279078	G	A	3.57206e-05	0.000860071	0.966879
S05_4284320	5	4284320	T	C	-7.01083e-05	0.00115563	0.951635
S05_4289812	5	4289812	C	G	0.000176137	0.000374592	0.63829
S05_4321713	5	4321713	C	A	-0.00137332	0.00127285	0.280833
S05_4343033	5	4343033	C	G	3.88483e-05	0.000445227	0.930483
S05_4372592	5	4372592	G	A	-2.2454e-05	0.000386644	0.953699
S05_4372615	5	4372615	A	T	0.000257938	0.000383745	0.501611
S05_4379020	5	4379020	A	T	0.0011089	0.00100707	0.27107
S05_4383564	5	4383564	G	C	-3.43225e-05	0.000543848	0.949689
S05_4408472	5	4408472	T	C	-0.00184094	0.00280794	0.512196
S05_4408519	5	4408519	A	G	-0.000378895	0.0015991	0.812742
S05_4411874	5	4411874	G	A	0.000201271	0.000366425	0.582914
S05_4411890	5	4411890	A	G	-0.000242935	0.000401587	0.545335
S05_4454095	5	4454095	G	A	-0.000240391	0.000634595	0.704896
S05_4454127	5	4454127	A	G	5.67874e-06	0.000385768	0.988258
S05_4454144	5	4454144	T	C	0.00770149	0.00629464	0.221381
S05_4458330	5	4458330	A	G	-0.00270553	0.00367623	0.461903
S05_4458341	5	4458341	T	C	-0.000589738	0.00453107	0.896466
S05_4466115	5	4466115	A	G	2.60063e-05	0.000539565	0.961566
S05_4467457	5	4467457	C	G	0.000200695	0.000464692	0.665901
S05_4487707	5	4487707	T	C	-0.0100831	0.00643366	0.117321
S05_4487721	5	4487721	A	G	-0.00754873	0.00667025	0.257986
S05_4487872	5	4487872	G	A	5.74344e-05	0.000346354	0.868322
S05_4495086	5	4495086	T	C	-0.00103241	0.00630475	0.869955
S05_4495107	5	4495107	C	T	0.00329183	0.00643702	0.609171
S05_4495301	5	4495301	C	G	9.5131e-05	0.000425907	0.823293
S05_4495325	5	4495325	G	A	0.0001859	0.000478311	0.697597
S05_4497615	5	4497615	T	G	-0.000331223	0.000428254	0.439423
S05_4497656	5	4497656	C	A	-0.000331223	0.000428254	0.439423
S05_4499249	5	4499249	G	C	-0.00150655	0.00136606	0.270315
S05_4503238	5	4503238	T	A	0.000387764	0.000679383	0.568269
S05_4503239	5	4503239	A	T	0.000387764	0.000679383	0.568269
S05_4503249	5	4503249	T	C	-0.000141818	0.0003818	0.710371
S05_4503255	5	4503255	C	A	-0.000428618	0.000638754	0.502335
S05_4503280	5	4503280	C	T	-3.88796e-05	0.000577262	0.946313
S05_4503292	5	4503292	T	C	-0.00088892	0.00117322	0.448796
S05_4508166	5	4508166	T	C	-0.00355092	0.00233141	0.128002
S05_4509151	5	4509151	G	T	0.000657533	0.000957275	0.492291
S05_4509177	5	4509177	A	G	0.000657533	0.000957275	0.492291
S05_4509179	5	4509179	T	G	0.000657533	0.000957275	0.492291
S05_4509240	5	4509240	A	G	-0.000205922	0.000492544	0.675965
S05_4509248	5	4509248	G	A	-0.00040432	0.000624771	0.517659
S05_4513204	5	4513204	G	A	-0.00183308	0.00120798	0.12941
S05_4527542	5	4527542	T	A	-0.000398221	0.000359716	0.268498
S05_4557931	5	4557931	G	A	0.00020369	0.000605583	0.736663
S05_4561324	5	4561324	C	T	-0.00105017	0.00101186	0.299541
S05_4561346	5	4561346	A	G	-0.000649469	0.000625388	0.299244
S05_4561354	5	4561354	C	T	-0.00105017	0.00101186	0.299541
S05_4561382	5	4561382	G	A	-0.000202021	0.00147102	0.89079
S05_4561406	5	4561406	G	C	-0.000297476	0.000459022	0.517067
S05_4561408	5	4561408	C	A	-4.29184e-06	0.000621491	0.994491
S05_4561427	5	4561427	G	A	-0.000202021	0.00147102	0.89079
S05_4564175	5	4564175	G	A	0.000132604	0.000600929	0.82539
S05_4564188	5	4564188	G	A	3.84693e-05	0.000595684	0.948519
S05_4583980	5	4583980	G	C	-0.000672996	0.000707804	0.341886
S05_4591930	5	4591930	T	C	7.31071e-05	0.000348291	0.833779
S05_4591954	5	4591954	C	G	0.0003103	0.000432536	0.473269
S05_4614418	5	4614418	G	T	0.00015792	0.000597496	0.791592
S05_4654730	5	4654730	T	G	-0.000404564	0.000369725	0.274073
S05_4654736	5	4654736	T	G	-0.000518419	0.000654785	0.428669
S05_4654742	5	4654742	G	T	-0.000518419	0.000654785	0.428669
S05_4663840	5	4663840	A	G	0.00554426	0.0062111	0.372231
S05_4664999	5	4664999	T	G	-0.000287284	0.000580996	0.621066
S05_4665015	5	4665015	C	T	-0.000287284	0.000580996	0.621066
S05_4665042	5	4665042	A	C	-0.000287284	0.000580996	0.621066
S05_4665043	5	4665043	T	C	-0.000287284	0.000580996	0.621066
S05_4665315	5	4665315	G	C	7.61688e-05	0.000439713	0.862505
S05_4665330	5	4665330	A	T	-0.000682757	0.000952384	0.47358
S05_4673975	5	4673975	G	A	-0.000439839	0.000454455	0.33332
S05_4673988	5	4673988	C	T	0.000141104	0.000470586	0.764344
S05_4686206	5	4686206	A	G	0.00329183	0.00643702	0.609171
S05_4686225	5	4686225	T	C	0.00205601	0.00645819	0.75027
S05_4709055	5	4709055	T	C	8.20286e-05	0.000328612	0.802923
S05_4709063	5	4709063	T	C	-0.000607109	0.000433663	0.161784
S05_4709101	5	4709101	A	C	0.000377695	0.000679335	0.57833
S05_4709102	5	4709102	A	G	0.000377695	0.000679335	0.57833
S05_4709130	5	4709130	C	G	0.000585034	0.000520534	0.261275
S05_4709158	5	4709158	T	A	0.000484932	0.000332286	0.144722
S05_4709160	5	4709160	G	A	0.000670908	0.00108274	0.535613
S05_4709164	5	4709164	T	C	0.000332094	0.000667269	0.618792
S05_4709765	5	4709765	C	T	-4.61861e-05	0.000464426	0.920799
S05_4709767	5	4709767	A	G	-0.00159594	0.00122262	0.192026
S05_4709792	5	4709792	C	A	-4.61861e-05	0.000464426	0.920799
S05_4709800	5	4709800	C	A	0.000470259	0.000486216	0.333648
S05_4711135	5	4711135	T	G	0.000396042	0.000475889	0.405453
S05_4712382	5	4712382	A	G	-0.00200287	0.00639569	0.754214
S05_4712400	5	4712400	C	T	0.000451803	0.00663174	0.945696
S05_4712409	5	4712409	A	G	-0.0041916	0.00654162	0.521801
S05_4712420	5	4712420	A	G	-0.000765351	0.00472067	0.871233
S05_4712627	5	4712627	A	G	0.000301638	0.000363951	0.407388
S05_4712676	5	4712676	A	G	-0.0130297	0.00622484	0.0365421
S05_4714464	5	4714464	G	A	-0.00253082	0.00440275	0.565516
S05_4720462	5	4720462	C	T	0.0011321	0.000871338	0.1941
S05_4725506	5	4725506	A	G	0.000242806	0.000541936	0.654209
S05_4726363	5	4726363	T	G	7.01184e-05	0.000807605	0.930827
S05_4758598	5	4758598	T	G	0.000492074	0.0003818	0.197706
S05_4781199	5	4781199	T	C	0.00103486	0.00326769	0.751531
S05_4781249	5	4781249	C	T	0.00167388	0.000756235	0.0270541
S05_4781255	5	4781255	T	C	-0.0129727	0.00646818	0.04512
S05_4798064	5	4798064	C	T	0.000242641	0.000573803	0.672469
S05_4798065	5	4798065	G	A	0.000242641	0.000573803	0.672469
S05_4798066	5	4798066	T	G	0.00068027	0.00186381	0.715184
S05_4799717	5	4799717	C	T	2.32389e-05	0.000520055	0.964366
S05_4799720	5	4799720	C	T	0.000108741	0.000667079	0.870538
S05_4799729	5	4799729	C	T	0.000108741	0.000667079	0.870538
S05_4802707	5	4802707	C	T	0.000448773	0.000767248	0.558716
S05_4802805	5	4802805	C	T	-0.000214443	0.000503413	0.6702
S05_4803249	5	4803249	A	C	-4.25478e-05	0.000410161	0.917398
S05_4803286	5	4803286	G	A	-5.9978e-05	0.000792735	0.939703
S05_4817997	5	4817997	A	G	0.000191691	0.000464784	0.680097
S05_4818039	5	4818039	T	C	-0.00125821	0.00613461	0.837528
S05_4818043	5	4818043	T	C	-0.00220185	0.00628144	0.726
S05_4818049	5	4818049	C	T	4.48366e-05	0.000418421	0.914683
S05_4850615	5	4850615	C	T	-0.00028936	0.000560544	0.6058
S05_4850621	5	4850621	C	T	-0.00028936	0.000560544	0.6058
S05_4850632	5	4850632	A	C	-0.000210344	0.000557114	0.705824
S05_4853344	5	4853344	C	T	0.000258653	0.000487093	0.595507
S05_4853410	5	4853410	A	G	-0.000126329	0.00079581	0.873899
S05_4853418	5	4853418	A	G	-0.00131646	0.00118828	0.268142
S05_4854807	5	4854807	C	T	-8.44497e-05	0.00034724	0.80789
S05_4854827	5	4854827	C	G	0.000294535	0.000490171	0.548032
S05_4858250	5	4858250	T	C	-0.000307142	0.000576116	0.594045
S05_4858272	5	4858272	T	C	-0.000307142	0.000576116	0.594045
S05_4869479	5	4869479	A	G	7.28205e-05	0.000335716	0.828315
S05_4869501	5	4869501	G	A	0.000277305	0.000502694	0.5813
S05_4870119	5	4870119	A	G	-0.00101227	0.0013461	0.452199
S05_4875892	5	4875892	C	T	0.000774238	0.000612068	0.206133
S05_4876471	5	4876471	G	T	-0.000190367	0.000833905	0.819464
S05_4876555	5	4876555	C	T	-0.00114515	0.00115347	0.321011
S05_4876573	5	4876573	G	A	0.00091323	0.000835418	0.274551
S05_4889607	5	4889607	G	A	-0.000325243	0.000569978	0.568362
S05_4889661	5	4889661	C	T	-0.000325243	0.000569978	0.568362
S05_4890137	5	4890137	A	G	-0.00581098	0.00632641	0.358528
S05_4890140	5	4890140	C	T	-0.000211581	0.000576852	0.713843
S05_4890154	5	4890154	T	C	0.000480323	0.00643424	0.940505
S05_4891052	5	4891052	T	C	-0.000285817	0.000576925	0.620398
S05_4891053	5	4891053	C	T	-0.000285817	0.000576925	0.620398
S05_4892027	5	4892027	G	A	9.71659e-05	0.000352097	0.782623
S05_4892037	5	4892037	A	G	-0.000121277	0.000571471	0.831972
S05_4892045	5	4892045	A	T	-0.000121277	0.000571471	0.831972
S05_4915803	5	4915803	G	C	-0.000132991	0.00054347	0.806725
S05_4915835	5	4915835	C	T	-3.7301e-05	0.000460138	0.935404
S05_4915844	5	4915844	C	T	0.00026901	0.000331185	0.4168
S05_4923068	5	4923068	G	C	0.000328755	0.000425563	0.43996
S05_4923119	5	4923119	G	A	-0.000157741	0.000560857	0.778567
S05_4927007	5	4927007	T	G	-0.0023565	0.00239445	0.32524
S05_4927008	5	4927008	T	G	0.000224573	0.000968905	0.816748
S05_4934832	5	4934832	T	A	-0.000344714	0.000755922	0.64846
S05_4935865	5	4935865	A	G	-0.000397939	0.000729853	0.585695
S05_4935912	5	4935912	T	A	0.000822263	0.000499807	0.100198
S05_4935927	5	4935927	A	G	0.000230977	0.000418337	0.580961
S05_4935945	5	4935945	A	G	0.000390743	0.000507399	0.441398
S05_4935949	5	4935949	C	A	0.000809477	0.000498783	0.104873
S05_4936672	5	4936672	C	A	-0.000473444	0.000765827	0.536552
S05_4949169	5	4949169	G	A	-0.00119844	0.00133571	0.369775
S05_4960514	5	4960514	G	A	-9.82515e-07	0.00163161	0.99952
S05_4960526	5	4960526	G	A	0.00415216	0.00342192	0.225215
S05_4960606	5	4960606	G	A	0.000746158	0.000743225	0.315607
S05_4962379	5	4962379	A	G	-0.000219603	0.000760951	0.772945
S05_4962391	5	4962391	T	A	0.000132661	0.00139958	0.9245
S05_4965068	5	4965068	G	A	-0.00158305	0.00130187	0.224231
S05_4969526	5	4969526	T	G	0.000221001	0.000349231	0.526971
S05_4971620	5	4971620	C	T	-0.000640303	0.000876189	0.465054
S05_4973300	5	4973300	G	A	0.00129651	0.00117139	0.268597
S05_4973305	5	4973305	T	C	-0.00478726	0.00658203	0.46717
S05_4979745	5	4979745	C	T	-6.04288e-05	0.000756293	0.936329
S05_4981723	5	4981723	C	A	-0.00042585	0.00114224	0.709348
S05_4981759	5	4981759	C	T	0.000378427	0.000673854	0.574502
S05_4992166	5	4992166	T	C	0.000178587	0.000417331	0.668781
S05_4998900	5	4998900	C	G	0.000163579	0.000758378	0.829261
S05_4998932	5	4998932	C	T	0.000868285	0.000569835	0.127835
S05_5003039	5	5003039	G	A	-0.00156578	0.00136443	0.251374
S05_5003829	5	5003829	G	A	0.000231912	0.000578925	0.688793
S05_5003842	5	5003842	G	A	-0.0015868	0.00132707	0.232042
S05_5023662	5	5023662	C	T	-0.000695054	0.0013453	0.605493
S05_5023679	5	5023679	C	T	0.00243945	0.00164827	0.139132
S05_5027886	5	5027886	C	T	4.46608e-05	0.000437564	0.918721
S05_5027897	5	5027897	C	T	-0.00120793	0.00093794	0.198046
S05_5027914	5	5027914	C	T	-0.00120793	0.00093794	0.198046
S05_5040187	5	5040187	G	C	-0.000236024	0.000518054	0.648762
S05_5040970	5	5040970	T	C	-0.000710251	0.000535989	0.185382
S05_5040972	5	5040972	A	G	0.00721446	0.00477615	0.131174
S05_5040994	5	5040994	C	G	-0.00068065	0.000534379	0.203008
S05_5045665	5	5045665	G	A	-0.000418015	0.000814686	0.607976
S05_5045707	5	5045707	T	C	-0.000418015	0.000814686	0.607976
S05_5059591	5	5059591	T	G	0.00102541	0.000581362	0.0780172
S05_5061347	5	5061347	C	T	3.6502e-05	0.000700658	0.95846
S05_5061379	5	5061379	A	G	-0.000348008	0.000710258	0.624242
S05_5061399	5	5061399	T	C	-0.000356157	0.000728358	0.62494
S05_5061413	5	5061413	C	T	-0.000356157	0.000728358	0.62494
S05_5064484	5	5064484	A	G	-6.61739e-05	0.000375399	0.860107
S05_5064539	5	5064539	G	A	0.000912153	0.000577056	0.11421
S05_5069753	5	5069753	T	C	-0.00178387	0.00273329	0.514109
S05_5069761	5	5069761	G	A	-0.00178387	0.00273329	0.514109
S05_5069775	5	5069775	T	A	-0.00178387	0.00273329	0.514109
S05_5092120	5	5092120	C	T	0.000203664	0.000516076	0.69318
S05_5101637	5	5101637	C	T	0.00102405	0.000508848	0.0443918
S05_5101652	5	5101652	G	A	-0.000727132	0.000763954	0.341389
S05_5107710	5	5107710	C	G	-0.00102372	0.00131715	0.437178
S05_5116030	5	5116030	A	C	-0.000852872	0.00142176	0.548707
S05_5116047	5	5116047	G	A	-0.000852872	0.00142176	0.548707
S05_5116082	5	5116082	G	A	-0.000852872	0.00142176	0.548707
S05_5119670	5	5119670	T	C	0.000285234	0.000361766	0.43059
S05_5119675	5	5119675	G	A	0.000774762	0.000857069	0.366194
S05_5119697	5	5119697	C	T	-0.00144034	0.00141447	0.308746
S05_5119727	5	5119727	T	G	-0.000817855	0.0013222	0.536325
S05_5121500	5	5121500	G	T	0.000774762	0.000857069	0.366194
S05_5131675	5	5131675	C	T	0.000745558	0.00104812	0.477019
S05_5131751	5	5131751	C	T	-0.00111445	0.000843122	0.186483
S05_5152158	5	5152158	A	C	-0.00112211	0.00126989	0.377074
S05_5152160	5	5152160	T	A	-0.00112211	0.00126989	0.377074
S05_5152182	5	5152182	A	G	-0.00112211	0.00126989	0.377074
S05_5154373	5	5154373	T	G	-0.00076002	0.00141652	0.591684
S05_5159411	5	5159411	C	T	-0.00149339	0.00120335	0.214839
S05_5159444	5	5159444	C	T	0.000444909	0.000548602	0.417534
S05_5159459	5	5159459	T	C	0.000400595	0.000778372	0.606887
S05_5168106	5	5168106	A	G	-0.00220185	0.00628144	0.726
S05_5168108	5	5168108	A	G	-0.00289821	0.00466797	0.534802
S05_5168122	5	5168122	C	G	0.000288827	0.000478137	0.545912
S05_5168148	5	5168148	G	C	-0.000336195	0.000733396	0.646742
S05_5168711	5	5168711	G	A	-0.00450344	0.00247284	0.0688309
S05_5172382	5	5172382	A	C	-0.000163709	0.000786953	0.835241
S05_5172412	5	5172412	T	C	-4.30489e-05	0.0003543	0.903312
S05_5172867	5	5172867	A	G	0.000522428	0.00056124	0.35212
S05_5193506	5	5193506	T	C	0.00070448	0.000853185	0.409135
S05_5193536	5	5193536	A	T	0.000117214	0.000333616	0.725392
S05_5202319	5	5202319	A	G	-0.00145306	0.000680185	0.0328588
S05_5202395	5	5202395	C	T	-0.000118759	0.000279894	0.671422
S05_5219239	5	5219239	C	T	7.65638e-05	0.000404452	0.849888
S05_5219268	5	5219268	C	A	7.65638e-05	0.000404452	0.849888
S05_5220041	5	5220041	A	G	-0.000531769	0.000425885	0.212047
S05_5220049	5	5220049	C	T	-9.43358e-05	0.000742307	0.898895
S05_5232976	5	5232976	C	A	0.000272621	0.000477668	0.568288
S05_5244920	5	5244920	G	A	-0.000620943	0.000933727	0.506168
S05_5244926	5	5244926	G	A	-0.000620943	0.000933727	0.506168
S05_5253408	5	5253408	T	A	-1.14592e-05	0.000560965	0.983706
S05_5253456	5	5253456	C	A	0.000208453	0.000391247	0.594276
S05_5255912	5	5255912	T	C	0.000111107	0.000361441	0.758593
S05_5262365	5	5262365	C	A	-8.51039e-06	0.000430267	0.984223
S05_5262413	5	5262413	G	C	0.000561012	0.000595656	0.346464
S05_5263108	5	5263108	C	A	-0.000811562	0.000581691	0.16322
S05_5263130	5	5263130	A	G	-0.000449301	0.000340657	0.187445
S05_5263133	5	5263133	C	T	-0.000883836	0.000585667	0.131533
S05_5267849	5	5267849	C	T	-0.000274244	0.000355845	0.441045
S05_5267854	5	5267854	A	T	-0.000969962	0.00076096	0.202678
S05_5267890	5	5267890	T	C	0.00455933	0.00620929	0.462924
S05_5267897	5	5267897	T	C	0.00979188	0.00658251	0.137129
S05_5268109	5	5268109	A	G	0.000485378	0.000729538	0.505972
S05_5268134	5	5268134	T	C	0.000485378	0.000729538	0.505972
S05_5270590	5	5270590	A	T	-0.00061554	0.000426972	0.149664
S05_5284883	5	5284883	A	G	2.34266e-05	0.000541995	0.965531
S05_5284962	5	5284962	T	C	-0.00131534	0.00462473	0.776143
S05_5286534	5	5286534	G	C	0.000294424	0.000504724	0.559776
S05_5291064	5	5291064	T	A	0.000243378	0.000399847	0.542852
S05_5291065	5	5291065	T	A	0.00013063	0.000366187	0.721357
S05_5291840	5	5291840	G	C	0.00034429	0.000392106	0.380091
S05_5294507	5	5294507	T	C	-0.0078533	0.00453041	0.08327
S05_5306907	5	5306907	C	T	-0.000462961	0.000343408	0.177868
S05_5307012	5	5307012	G	A	-1.34008e-05	0.000428129	0.975035
S05_5313101	5	5313101	C	A	-0.000410132	0.000351714	0.243808
S05_5313107	5	5313107	A	G	-0.000410132	0.000351714	0.243808
S05_5320973	5	5320973	T	C	-0.00046024	0.000440057	0.295834
S05_5321045	5	5321045	G	A	0.00130112	0.000722855	0.0721158
S05_5328764	5	5328764	T	C	-0.001171	0.000672072	0.0816976
S05_5328784	5	5328784	C	T	-0.001171	0.000672072	0.0816976
S05_5328804	5	5328804	T	C	-0.00631547	0.00642647	0.325939
S05_5328833	5	5328833	G	A	-0.00135087	0.00116044	0.244615
S05_5338535	5	5338535	A	G	-0.000380887	0.000333955	0.254291
S05_5338551	5	5338551	C	T	0.000321663	0.000376389	0.392941
S05_5350239	5	5350239	C	T	3.16989e-05	0.000544045	0.953547
S05_5366663	5	5366663	T	G	0.00341938	0.00647653	0.597621
S05_5366700	5	5366700	T	C	0.0016663	0.00623598	0.789355
S05_5366717	5	5366717	T	C	-0.00113698	0.00616202	0.853641
S05_5374933	5	5374933	G	C	-0.00035743	0.000413111	0.387093
S05_5374942	5	5374942	G	C	-0.000460013	0.00038081	0.22729
S05_5375321	5	5375321	T	C	-0.000416398	0.000353939	0.239641
S05_5375334	5	5375334	A	C	-0.00136058	0.00133699	0.309052
S05_5375336	5	5375336	C	T	-0.00136058	0.00133699	0.309052
S05_5375351	5	5375351	T	A	-0.000241059	0.000387818	0.534337
S05_5375361	5	5375361	A	T	-0.000154065	0.000387224	0.690796
S05_5375365	5	5375365	C	T	-0.00136058	0.00133699	0.309052
S05_5385879	5	5385879	C	T	-0.000860258	0.0011506	0.45481
S05_5385882	5	5385882	T	C	0.000481184	0.00104012	0.643717
S05_5385883	5	5385883	G	A	-0.000929611	0.00129533	0.473106
S05_5385885	5	5385885	A	G	-3.57366e-05	0.00141417	0.979843
S05_5385887	5	5385887	A	G	0.0012551	0.00127312	0.324405
S05_5385893	5	5385893	T	C	0.000186961	0.000944957	0.843195
S05_5385906	5	5385906	T	C	0.000243405	0.00115433	0.83303
S05_5385913	5	5385913	T	C	-0.000905639	0.000987648	0.359345
S05_5385922	5	5385922	A	G	0.00198633	0.00129294	0.124731
S05_5385926	5	5385926	T	C	0.000443861	0.000950703	0.640673
S05_5388302	5	5388302	C	A	-0.000222541	0.000463614	0.631305
S05_5388303	5	5388303	T	C	0.00101841	0.00131078	0.437344
S05_5388311	5	5388311	A	G	-0.00154112	0.00121486	0.204848
S05_5388312	5	5388312	T	C	-0.00044847	0.00128464	0.727074
S05_5388330	5	5388330	T	C	0.001103	0.00129302	0.393804
S05_5388339	5	5388339	T	C	-0.00134071	0.000935274	0.151978
S05_5388349	5	5388349	G	C	-0.000222541	0.000463614	0.631305
S05_5388356	5	5388356	T	C	0.0014977	0.00121016	0.216106
S05_5397679	5	5397679	T	G	-0.000631371	0.000387018	0.103074
S05_5397685	5	5397685	T	C	-0.000513799	0.000443844	0.247252
S05_5397687	5	5397687	G	A	-0.000339694	0.0003329	0.307739
S05_5397700	5	5397700	G	A	0.000737702	0.000500926	0.1411
S05_5397847	5	5397847	A	G	0.000384254	0.000665332	0.563684
S05_5397869	5	5397869	T	G	-0.000479407	0.000679823	0.480826
S05_5397878	5	5397878	A	T	2.59693e-05	0.000717714	0.971142
S05_5401968	5	5401968	T	C	-0.00325746	0.00626564	0.603234
S05_5401990	5	5401990	A	G	-0.00556995	0.00451263	0.217331
S05_5410820	5	5410820	C	A	-0.000270008	0.000478752	0.572872
S05_5410857	5	5410857	T	A	-0.000341363	0.000472904	0.470531
S05_5411188	5	5411188	C	T	-0.00123568	0.000992251	0.213252
S05_5411227	5	5411227	C	T	-0.000476978	0.000448975	0.288281
S05_5411229	5	5411229	T	C	-0.000788005	0.000515615	0.126705
S05_5411260	5	5411260	G	A	-1.26895e-05	0.00071098	0.985763
S05_5411264	5	5411264	G	A	-1.26895e-05	0.00071098	0.985763
S05_5411265	5	5411265	G	A	-1.26895e-05	0.00071098	0.985763
S05_5411278	5	5411278	C	T	0.000361561	0.000614684	0.556504
S05_5411369	5	5411369	A	T	0.0006386	0.000704202	0.364672
S05_5411373	5	5411373	G	C	0.000741249	0.000703521	0.292266
S05_5420801	5	5420801	T	A	-0.00114596	0.00131687	0.384354
S05_5420810	5	5420810	T	C	1.98383e-05	0.000411975	0.961601
S05_5420931	5	5420931	C	A	-4.91015e-05	0.00036613	0.893339
S05_5420943	5	5420943	C	T	-0.000310492	0.000447187	0.487615
S05_5420973	5	5420973	C	G	0.00027765	0.000454848	0.541696
S05_5420995	5	5420995	C	T	-0.000453597	0.000508749	0.37279
S05_5450380	5	5450380	T	C	-0.000238606	0.000441317	0.588836
S05_5463745	5	5463745	G	A	-0.000443379	0.00042877	0.301311
S05_5469801	5	5469801	A	G	-0.0135365	0.00661217	0.0408542
S05_5469806	5	5469806	G	A	-0.000252314	0.000432628	0.559859
S05_5477435	5	5477435	C	T	-1.43168e-05	0.000404798	0.971792
S05_5481064	5	5481064	A	C	0.000356302	0.00124335	0.774494
S05_5481116	5	5481116	T	C	-0.0165358	0.00664628	0.0129819
S05_5500293	5	5500293	G	C	-2.22369e-05	0.000338192	0.947586
S05_5502431	5	5502431	A	T	-0.00111819	0.00135224	0.408449
S05_5552870	5	5552870	G	T	-0.000130809	0.000617821	0.832356
S05_5552895	5	5552895	A	G	-0.000130809	0.000617821	0.832356
S05_5552897	5	5552897	G	A	-0.000130809	0.000617821	0.832356
S05_5582190	5	5582190	A	C	-0.000431918	0.000364599	0.236394
S05_5582214	5	5582214	G	C	-0.000160356	0.000406094	0.693007
S05_5582257	5	5582257	T	G	-0.000729894	0.000551461	0.1859
S05_5582265	5	5582265	G	A	-0.000500372	0.000604905	0.408293
S05_5582268	5	5582268	G	A	-0.000325479	0.000470593	0.489299
S05_5582271	5	5582271	G	A	-0.000482857	0.000534468	0.366477
S05_5582421	5	5582421	A	G	-0.000270379	0.000526543	0.607697
S05_5582424	5	5582424	G	C	-0.000322387	0.000596598	0.589038
S05_5582468	5	5582468	T	A	-0.00111003	0.000668876	0.0972666
S05_5587542	5	5587542	A	G	0.000480323	0.00643424	0.940505
S05_5605772	5	5605772	T	C	-0.000271253	0.000576863	0.638282
S05_5605773	5	5605773	G	A	-0.000271253	0.000576863	0.638282
S05_5605774	5	5605774	C	T	-0.000271253	0.000576863	0.638282
S05_5607019	5	5607019	C	A	0.000430969	0.000354893	0.224848
S05_5607105	5	5607105	G	A	0.000346571	0.000367423	0.345743
S05_5608023	5	5608023	A	C	0.000448802	0.00177634	0.800578
S05_5608057	5	5608057	T	C	0.0002584	0.000358912	0.471693
S05_5608852	5	5608852	G	A	0.000138156	0.000367819	0.707274
S05_5608870	5	5608870	T	G	0.000138156	0.000367819	0.707274
S05_5608872	5	5608872	C	T	-0.00119201	0.000779786	0.126618
S05_5608889	5	5608889	G	A	0.000138156	0.000367819	0.707274
S05_5611725	5	5611725	C	G	2.12066e-05	0.000360106	0.95305
S05_5611726	5	5611726	T	A	-1.9502e-05	0.000360472	0.956864
S05_5611753	5	5611753	A	G	-0.00123968	0.000771737	0.10846
S05_5611854	5	5611854	G	A	-0.000150906	0.000378422	0.690128
S05_5611898	5	5611898	A	T	0.000177255	0.000365214	0.62752
S05_5612964	5	5612964	G	A	-0.000207363	0.000340002	0.542051
S05_5638211	5	5638211	T	G	-0.00181313	0.00139507	0.193963
S05_5638291	5	5638291	A	T	-0.000514075	0.000550058	0.350191
S05_5638296	5	5638296	T	C	-0.000514075	0.000550058	0.350191
S05_5658123	5	5658123	T	C	-0.000104552	0.000537229	0.845729
S05_5658125	5	5658125	T	C	-0.000104552	0.000537229	0.845729
S05_5658558	5	5658558	A	G	-0.000104552	0.000537229	0.845729
S05_5658567	5	5658567	G	A	-0.000104552	0.000537229	0.845729
S05_5658585	5	5658585	C	T	-0.000104552	0.000537229	0.845729
S05_5661182	5	5661182	G	T	9.73154e-05	0.000633814	0.877999
S05_5661198	5	5661198	G	T	0.000170493	0.00062879	0.786327
S05_5661199	5	5661199	A	G	9.73154e-05	0.000633814	0.877999
S05_5661217	5	5661217	G	A	9.73154e-05	0.000633814	0.877999
S05_5663439	5	5663439	G	A	0.000514396	0.000738255	0.48608
S05_5669335	5	5669335	T	C	0.000595052	0.00455455	0.896074
S05_5684086	5	5684086	C	T	-0.000792091	0.000766984	0.301936
S05_5684101	5	5684101	T	C	-0.000324465	0.000340953	0.341471
S05_5706744	5	5706744	C	T	-0.000467836	0.00074621	0.530812
S05_5710249	5	5710249	T	C	0.00914551	0.00756688	0.227045
S05_5710275	5	5710275	A	G	0.0011627	0.0064331	0.856604
S05_5711542	5	5711542	A	G	-0.000209088	0.000378842	0.581109
S05_5711587	5	5711587	G	T	-0.000209088	0.000378842	0.581109
S05_5712988	5	5712988	C	T	0.000154766	0.00036037	0.667663
S05_5736137	5	5736137	T	C	-0.00326695	0.00368752	0.375823
S05_5742622	5	5742622	C	G	-8.51394e-05	0.000341321	0.803062
S05_5742636	5	5742636	G	C	-8.51394e-05	0.000341321	0.803062
S05_5742647	5	5742647	T	C	3.0504e-05	0.000345088	0.929577
S05_5755525	5	5755525	G	T	-7.17503e-05	0.000437435	0.869739
S05_5755557	5	5755557	C	T	6.49421e-05	0.000365146	0.858869
S05_5782657	5	5782657	G	T	0.000675772	0.000736748	0.359202
S05_5782659	5	5782659	G	T	0.000675772	0.000736748	0.359202
S05_5782660	5	5782660	T	A	0.000675772	0.000736748	0.359202
S05_5782681	5	5782681	C	G	0.000675772	0.000736748	0.359202
S05_5782924	5	5782924	T	C	-0.00874467	0.00650524	0.179121
S05_5785477	5	5785477	T	C	0.00028376	0.000409529	0.488511
S05_5785498	5	5785498	G	T	-0.000691904	0.000791963	0.382479
S05_5795505	5	5795505	A	G	0.000412849	0.000337924	0.222052
S05_5795610	5	5795610	A	C	-0.000590742	0.00103433	0.568013
S05_5795632	5	5795632	G	A	-0.000590742	0.00103433	0.568013
S05_5798242	5	5798242	C	T	-0.000350504	0.000624648	0.574819
S05_5800380	5	5800380	C	T	-2.93874e-05	0.000491589	0.95234
S05_5800389	5	5800389	G	A	-2.93874e-05	0.000491589	0.95234
S05_5800401	5	5800401	T	G	-0.000330728	0.000766817	0.666327
S05_5807699	5	5807699	G	A	-6.86861e-05	0.000371587	0.853382
S05_5807717	5	5807717	T	C	-6.86861e-05	0.000371587	0.853382
S05_5809304	5	5809304	G	A	0.000182219	0.000360091	0.612924
S05_5811348	5	5811348	C	T	-0.000117763	0.000384935	0.759711
S05_5811367	5	5811367	A	T	-0.000117763	0.000384935	0.759711
S05_5814593	5	5814593	T	C	0.000242778	0.000392405	0.536236
S05_5814648	5	5814648	G	A	-9.65144e-05	0.00159778	0.951843
S05_5814651	5	5814651	C	G	-9.65144e-05	0.00159778	0.951843
S05_5821513	5	5821513	G	A	0.000122667	0.000429802	0.775385
S05_5822520	5	5822520	T	C	5.19355e-05	0.000392178	0.894668
S05_5822529	5	5822529	C	T	0.000327002	0.000566921	0.56418
S05_5822530	5	5822530	T	A	5.19355e-05	0.000392178	0.894668
S05_5822586	5	5822586	C	T	0.000428009	0.000462628	0.355064
S05_5822612	5	5822612	T	A	-1.63941e-05	0.000426022	0.96931
S05_5822614	5	5822614	G	T	0.000392435	0.000453083	0.386584
S05_5822617	5	5822617	C	G	2.70503e-05	0.000439663	0.950951
S05_5827814	5	5827814	T	G	-9.10105e-05	0.000364899	0.803084
S05_5827817	5	5827817	T	C	-9.10105e-05	0.000364899	0.803084
S05_5827837	5	5827837	C	A	-9.10105e-05	0.000364899	0.803084
S05_5827855	5	5827855	T	C	-9.10105e-05	0.000364899	0.803084
S05_5829941	5	5829941	G	A	9.41422e-05	0.000423269	0.824027
S05_5829953	5	5829953	T	C	4.17229e-05	0.000417656	0.920442
S05_5829987	5	5829987	G	A	-9.4789e-06	0.000417221	0.981878
S05_5829988	5	5829988	T	G	9.62253e-05	0.000416248	0.81722
S05_5832206	5	5832206	C	T	5.8191e-05	0.000636877	0.927214
S05_5832208	5	5832208	G	A	5.8191e-05	0.000636877	0.927214
S05_5832211	5	5832211	T	A	5.8191e-05	0.000636877	0.927214
S05_5833134	5	5833134	T	C	-0.000109739	0.000343346	0.749316
S05_5833157	5	5833157	A	G	-0.000109739	0.000343346	0.749316
S05_5835686	5	5835686	A	C	-0.000330728	0.000766817	0.666327
S05_5838487	5	5838487	G	A	0.000511873	0.00038437	0.183204
S05_5887237	5	5887237	C	T	-0.000547908	0.00041341	0.185311
S05_5900166	5	5900166	G	T	0.000269739	0.000781321	0.729979
S05_5900200	5	5900200	A	T	0.000269739	0.000781321	0.729979
S05_5915980	5	5915980	G	A	-0.000280888	0.000400917	0.483679
S05_5927100	5	5927100	A	G	-0.000599723	0.000390921	0.125261
S05_5927119	5	5927119	C	T	-0.000277108	0.000377739	0.463337
S05_5968077	5	5968077	C	T	1.54526e-05	0.000323911	0.961958
S05_5968092	5	5968092	T	C	0.000293053	0.000373765	0.433161
S05_5968458	5	5968458	T	C	-0.000505508	0.000388869	0.19387
S05_5968518	5	5968518	C	T	0.000949058	0.00124089	0.444527
S05_5968527	5	5968527	A	C	0.000949058	0.00124089	0.444527
S05_5970222	5	5970222	A	G	-0.00017167	0.000519226	0.740985
S05_5990615	5	5990615	T	C	0.000223014	0.000457033	0.625666
S05_5990670	5	5990670	A	G	0.00677185	0.00653292	0.300143
S05_5993455	5	5993455	G	A	0.000247045	0.000508498	0.627175
S05_6002265	5	6002265	T	C	-0.00024177	0.000514823	0.638713
S05_6002267	5	6002267	A	G	-0.000537417	0.000573437	0.348851
S05_6002275	5	6002275	G	A	0.000498305	0.000841679	0.553937
S05_6002304	5	6002304	T	C	-0.000612675	0.00066618	0.357923
S05_6002306	5	6002306	G	A	-0.000506129	0.000853171	0.553137
S05_6002312	5	6002312	T	C	-0.000585371	0.000580567	0.313525
S05_6003124	5	6003124	G	A	0.000296288	0.00037914	0.434678
S05_6008426	5	6008426	G	T	0.000261841	0.000380177	0.491124
S05_6008449	5	6008449	T	C	0.000889496	0.000758486	0.241138
S05_6025228	5	6025228	A	G	0.000197403	0.00060833	0.745617
S05_6025249	5	6025249	A	T	0.000112592	0.000418333	0.787865
S05_6025777	5	6025777	G	A	0.00146498	0.00115136	0.203481
S05_6025792	5	6025792	A	G	0.000192575	0.000349399	0.581626
S05_6036615	5	6036615	A	G	-0.000226835	0.00659187	0.972555
S05_6060234	5	6060234	A	G	-0.00244104	0.00642117	0.703897
S05_6060263	5	6060263	T	C	0.00758044	0.00661398	0.251972
S05_6060272	5	6060272	T	C	-0.0112215	0.00631513	0.0758334
S05_6060274	5	6060274	A	G	-0.00176127	0.00366066	0.630508
S05_6080526	5	6080526	G	A	-0.000199289	0.00145994	0.891445
S05_6080567	5	6080567	C	T	-6.23137e-05	0.00041971	0.881998
S05_6080614	5	6080614	C	T	3.52278e-05	0.000432858	0.93515
S05_6085431	5	6085431	T	C	0.00741124	0.00641918	0.248506
S05_6086419	5	6086419	G	A	0.000614838	0.000581283	0.290393
S05_6094612	5	6094612	T	C	-0.000234613	0.000425616	0.581578
S05_6094637	5	6094637	A	G	-0.000325403	0.000311334	0.296146
S05_6094674	5	6094674	C	A	-0.00103931	0.000597011	0.0819653
S05_6099762	5	6099762	C	A	-0.000102174	0.000428068	0.811389
S05_6099774	5	6099774	A	G	-0.000306217	0.000759089	0.686725
S05_6100669	5	6100669	T	C	-0.000146051	0.000398617	0.714135
S05_6109389	5	6109389	G	A	7.39446e-05	0.000329193	0.82231
S05_6112524	5	6112524	C	G	-0.000254671	0.000360556	0.480121
S05_6112675	5	6112675	A	T	-0.000141627	0.000399939	0.723309
S05_6112712	5	6112712	G	A	-9.45852e-05	0.000406152	0.815893
S05_6118648	5	6118648	A	G	0.00780615	0.00512936	0.128308
S05_6118655	5	6118655	A	G	0.0126084	0.00649009	0.0522838
S05_6118669	5	6118669	A	G	0.00970291	0.00627383	0.12223
S05_6121685	5	6121685	T	G	0.000503098	0.000959575	0.600172
S05_6121686	5	6121686	G	T	0.000355727	0.000349097	0.308411
S05_6121688	5	6121688	G	A	0.000503098	0.000959575	0.600172
S05_6121689	5	6121689	A	G	0.000213099	0.000390007	0.584895
S05_6121737	5	6121737	C	T	0.000511828	0.000580675	0.378258
S05_6127472	5	6127472	T	C	0.00463432	0.00324845	0.153947
S05_6127517	5	6127517	T	C	0.00350676	0.00621148	0.572477
S05_6127519	5	6127519	T	C	-0.00411192	0.00458376	0.369866
S05_6133545	5	6133545	T	C	0.00622335	0.00630249	0.323624
S05_6154898	5	6154898	C	T	0.00053878	0.000428383	0.208742
S05_6156014	5	6156014	G	A	0.000153532	0.000777104	0.843415
S05_6171105	5	6171105	G	A	0.000529838	0.00106458	0.618789
S05_6173530	5	6173530	G	A	-0.00267323	0.00248433	0.282127
S05_6176311	5	6176311	C	T	0.000460623	0.000368986	0.212146
S05_6176324	5	6176324	T	C	0.00134904	0.00675202	0.841673
S05_6176331	5	6176331	C	T	-0.00144087	0.00141475	0.30866
S05_6214565	5	6214565	A	G	-0.000995609	0.000793717	0.209954
S05_6257472	5	6257472	G	A	0.000325002	0.00052442	0.535549
S05_6263540	5	6263540	C	T	-0.000344612	0.000813027	0.671741
S05_6270182	5	6270182	C	T	-0.000678926	0.000876817	0.438901
S05_6270195	5	6270195	C	T	-0.000214982	0.000276957	0.437766
S05_6270216	5	6270216	A	T	-0.00166915	0.000869779	0.0552143
S05_6270649	5	6270649	T	C	0.00113163	0.000701871	0.10716
S05_6270650	5	6270650	G	C	0.00126813	0.000705746	0.0726086
S05_6270681	5	6270681	G	A	-0.000334222	0.000432532	0.439845
S05_6270703	5	6270703	C	T	0.00115273	0.000692437	0.0962248
S05_6294918	5	6294918	G	A	-0.000272795	0.00085168	0.748795
S05_6300159	5	6300159	G	T	0.000404764	0.000779578	0.60371
S05_6301470	5	6301470	A	G	-6.851e-05	0.00222603	0.975453
S05_6303706	5	6303706	T	C	-0.0032108	0.00625463	0.607802
S05_6369370	5	6369370	T	C	0.000239947	0.000384439	0.532648
S05_6369372	5	6369372	T	C	0.00881248	0.00654097	0.178146
S05_6415529	5	6415529	G	A	0.00283435	0.00754398	0.707199
S05_6420025	5	6420025	C	G	-9.68182e-05	0.000370144	0.793699
S05_6420027	5	6420027	G	T	-9.68182e-05	0.000370144	0.793699
S05_6420028	5	6420028	G	C	0.000365613	0.000541442	0.499642
S05_6443021	5	6443021	A	T	-0.00176105	0.00141542	0.213674
S05_6443022	5	6443022	G	T	-0.00176105	0.00141542	0.213674
S05_6455089	5	6455089	C	T	-0.000455117	0.000530031	0.390699
S05_6468958	5	6468958	C	T	0.00720324	0.00293375	0.0142175
S05_6468964	5	6468964	C	T	0.000415958	0.000960056	0.6649
S05_6468969	5	6468969	G	C	0.000415958	0.000960056	0.6649
S05_6468979	5	6468979	C	G	0.00720324	0.00293375	0.0142175
S05_6468988	5	6468988	A	G	0.000415958	0.000960056	0.6649
S05_6469006	5	6469006	A	G	0.000415958	0.000960056	0.6649
S05_6471246	5	6471246	C	T	0.00112097	0.00158183	0.478677
S05_6471269	5	6471269	T	C	0.00112097	0.00158183	0.478677
S05_6471279	5	6471279	C	A	0.00112097	0.00158183	0.478677
S05_6502380	5	6502380	T	A	-0.000799462	0.000808979	0.323236
S05_6502404	5	6502404	A	G	-0.000408469	0.000436604	0.349688
S05_6502423	5	6502423	A	G	-0.00028509	0.000298374	0.339528
S05_6502425	5	6502425	A	T	0.00122658	0.00117955	0.298607
S05_6502426	5	6502426	A	C	0.000996955	0.000883923	0.259597
S05_6502435	5	6502435	T	C	-0.000403572	0.000440279	0.359521
S05_6522940	5	6522940	G	C	0.000994899	0.000823568	0.227271
S05_6643845	5	6643845	A	G	-0.000546941	0.00639058	0.93181
S05_6648295	5	6648295	A	G	-0.000709517	0.000863682	0.411523
S05_6730112	5	6730112	T	C	0.0100272	0.00635768	0.115019
S05_6730120	5	6730120	A	G	0.00829236	0.00624986	0.184824
S05_6741393	5	6741393	T	C	-0.00478726	0.00658203	0.46717
S05_6743370	5	6743370	A	G	0.00206971	0.00653539	0.751531
S05_6750762	5	6750762	A	G	-0.000477927	0.000702375	0.496354
S05_6766913	5	6766913	A	T	-0.000580209	0.000833408	0.486445
S05_6766914	5	6766914	C	G	-0.000580209	0.000833408	0.486445
S05_6781268	5	6781268	C	A	7.99243e-05	0.000849342	0.925044
S05_6782279	5	6782279	A	G	0.000205845	0.00038317	0.591218
S05_6782297	5	6782297	G	T	0.000290023	0.000386296	0.452932
S05_6795903	5	6795903	G	A	-0.00180948	0.00167149	0.279223
S05_6800551	5	6800551	A	G	0.000100521	0.00039179	0.797555
S05_6800631	5	6800631	A	G	0.00733339	0.00653587	0.262077
S05_6800653	5	6800653	G	T	0.000382498	0.000533252	0.473333
S05_6826857	5	6826857	A	G	-0.000276032	0.000324065	0.394506
S05_6826888	5	6826888	C	T	-0.000276689	0.000324694	0.394298
S05_6826902	5	6826902	C	T	-0.00105839	0.000829696	0.20233
S05_6826907	5	6826907	G	A	0.000550645	0.000938644	0.557556
S05_6826908	5	6826908	C	T	0.000123272	0.00119559	0.917897
S05_6826909	5	6826909	T	C	0.000472538	0.000509015	0.353419
S05_6826910	5	6826910	T	C	0.000548459	0.000755171	0.467814
S05_6826912	5	6826912	A	T	0.00217537	0.0011463	0.0579717
S05_6826915	5	6826915	T	C	-0.000546858	0.000506351	0.28036
S05_6826926	5	6826926	A	G	0.00118707	0.000522082	0.023159
S05_6826929	5	6826929	G	A	-0.00151171	0.000793136	0.0568898
S05_6826932	5	6826932	C	T	-3.5185e-05	0.000670677	0.958169
S05_6826936	5	6826936	A	G	-3.66735e-05	0.000548541	0.946707
S05_6826937	5	6826937	A	T	0.000361276	0.000906095	0.690173
S05_6826939	5	6826939	A	G	0.000146047	0.000537646	0.785944
S05_6826944	5	6826944	A	C	-0.00150516	0.00101807	0.139552
S05_6826949	5	6826949	C	T	-0.000491567	0.000740281	0.5068
S05_6826953	5	6826953	A	G	0.000874331	0.000565991	0.122663
S05_6826954	5	6826954	T	C	-0.000877245	0.000663459	0.186343
S05_6826955	5	6826955	G	A	0.000729522	0.000662072	0.270736
S05_6826959	5	6826959	T	C	0.00137054	0.000631172	0.0300951
S05_6829981	5	6829981	C	G	-0.00078273	0.000564478	0.165807
S05_6852377	5	6852377	T	A	-0.000427997	0.000791278	0.588681
S05_6857657	5	6857657	C	T	-0.000165395	0.000815387	0.839293
S05_6864014	5	6864014	T	C	0.000231224	0.000481101	0.630877
S05_6866853	5	6866853	G	A	0.000189136	0.000332445	0.569514
S05_6867862	5	6867862	G	A	-0.00017518	0.000640393	0.784476
S05_6899846	5	6899846	A	G	-0.0120021	0.00650971	0.0654687
S05_6906913	5	6906913	A	G	0.000421733	0.000413465	0.307935
S05_6906955	5	6906955	C	T	0.00017814	0.00081736	0.827508
S05_6914728	5	6914728	T	C	0.00907702	0.00654182	0.165535
S05_6916319	5	6916319	G	A	-6.56649e-05	0.000381035	0.863205
S05_6920987	5	6920987	A	G	-0.00111384	0.000694869	0.10921
S05_6931730	5	6931730	T	G	-5.38795e-05	0.000480929	0.910817
S05_6931738	5	6931738	T	C	-5.38795e-05	0.000480929	0.910817
S05_6931764	5	6931764	G	A	-0.00230076	0.00134906	0.0883668
S05_6942416	5	6942416	A	G	0.000335023	0.00649731	0.958885
S05_6954347	5	6954347	G	A	0.00350676	0.00621148	0.572477
S05_6954361	5	6954361	T	C	-0.00887525	0.00645164	0.169184
S05_6954374	5	6954374	A	G	-0.00382731	0.00450552	0.395788
S05_6955876	5	6955876	T	C	-0.000606012	0.000463875	0.191662
S05_6991411	5	6991411	G	A	0.000288089	0.00623622	0.963162
S05_6998937	5	6998937	C	T	-0.000558887	0.000497322	0.261325
S05_7003258	5	7003258	A	G	-0.000395917	0.00113302	0.726824
S05_7003269	5	7003269	T	C	0.000299666	0.000351579	0.394193
S05_7003303	5	7003303	T	C	0.000124612	0.000585571	0.831516
S05_7003305	5	7003305	G	A	0.000124612	0.000585571	0.831516
S05_7018674	5	7018674	A	T	-0.000825433	0.000619345	0.182866
S05_7018731	5	7018731	A	G	0.000657004	0.000458042	0.151725
S05_7019580	5	7019580	G	A	-0.00059321	0.000483667	0.220256
S05_7019619	5	7019619	G	T	-0.00322822	0.00108861	0.00308214
S05_7019622	5	7019622	G	T	-0.00102464	0.00126578	0.41839
S05_7019643	5	7019643	C	A	-0.000380188	0.000448921	0.397223
S05_7042929	5	7042929	C	T	-0.000549243	0.000614348	0.371487
S05_7076454	5	7076454	C	G	-0.000111947	0.000575046	0.84568
S05_7076474	5	7076474	C	T	4.23275e-06	0.000788694	0.995719
S05_7076566	5	7076566	T	A	5.12039e-05	0.000595918	0.931541
S05_7091907	5	7091907	C	T	-0.000711471	0.000621245	0.25234
S05_7092181	5	7092181	T	A	0.000841465	0.000651034	0.196431
S05_7093766	5	7093766	C	T	0.000404459	0.000567533	0.476193
S05_7100848	5	7100848	G	A	9.80746e-05	0.000599278	0.870031
S05_7100878	5	7100878	A	G	-0.00579058	0.00661526	0.381566
S05_7117598	5	7117598	A	G	-0.000730103	0.0066327	0.912367
S05_7118784	5	7118784	C	T	0.000249361	0.000343902	0.468536
S05_7118797	5	7118797	G	A	-0.00050716	0.000609982	0.405893
S05_7118809	5	7118809	C	A	0.000196483	0.000411186	0.632847
S05_7120704	5	7120704	T	C	0.000429151	0.00058655	0.464524
S05_7120751	5	7120751	G	A	0.000429151	0.00058655	0.464524
S05_7120752	5	7120752	T	A	-0.000327705	0.000312534	0.294599
S05_7123099	5	7123099	C	T	-5.38992e-05	0.000673062	0.936187
S05_7123687	5	7123687	C	T	0.000425161	0.000582253	0.46541
S05_7123696	5	7123696	G	A	0.000506048	0.000456237	0.267576
S05_7124681	5	7124681	A	T	-0.000132895	0.000840692	0.874422
S05_7124828	5	7124828	C	T	0.000391051	0.000458041	0.393416
S05_7183656	5	7183656	G	A	0.0004466	0.000462351	0.334272
S05_7183697	5	7183697	C	T	6.57729e-05	0.000326757	0.840506
S05_7187087	5	7187087	C	T	0.000792089	0.000613401	0.196846
S05_7191546	5	7191546	C	T	-0.00138788	0.00133655	0.29929
S05_7191617	5	7191617	C	A	0.00106151	0.000736216	0.149609
S05_7191618	5	7191618	T	C	0.00106151	0.000736216	0.149609
S05_7194519	5	7194519	T	C	0.00218478	0.00441597	0.62087
S05_7194545	5	7194545	A	C	-0.000232217	0.000505921	0.646318
S05_7194760	5	7194760	C	T	-0.000464633	0.000608544	0.445306
S05_7198547	5	7198547	G	A	-9.37494e-05	0.000273513	0.731838
S05_7260957	5	7260957	A	C	-3.33021e-05	0.000357747	0.925849
S05_7260963	5	7260963	C	A	-3.33021e-05	0.000357747	0.925849
S05_7263078	5	7263078	G	C	-0.000617879	0.000837455	0.460777
S05_7263086	5	7263086	C	T	-0.000617879	0.000837455	0.460777
S05_7272527	5	7272527	G	C	-1.40457e-05	0.000881667	0.987292
S05_7272536	5	7272536	C	T	-0.000222355	0.000345668	0.520178
S05_7272567	5	7272567	C	T	-0.000117465	0.000428627	0.784093
S05_7272581	5	7272581	T	A	-0.000117465	0.000428627	0.784093
S05_7272591	5	7272591	G	C	0.000625542	0.000414619	0.131635
S05_7272625	5	7272625	T	A	0.000101764	0.000407121	0.802661
S05_7272641	5	7272641	A	G	0.000945886	0.00168663	0.575029
S05_7284968	5	7284968	C	A	-0.000300639	0.000751119	0.68904
S05_7295508	5	7295508	C	T	-0.000837617	0.000625966	0.18111
S05_7304055	5	7304055	A	G	0.000521146	0.000474957	0.272752
S05_7310667	5	7310667	T	C	0.00288425	0.00323403	0.372656
S05_7337852	5	7337852	G	A	0.000117647	0.000357877	0.742413
S05_7337863	5	7337863	C	T	-0.000218334	0.000511526	0.66958
S05_7341403	5	7341403	A	G	-0.00856776	0.0046109	0.0633919
S05_7341495	5	7341495	A	G	-0.000371969	0.000510205	0.466108
S05_7341497	5	7341497	A	C	-0.000247291	0.000504583	0.62416
S05_7341526	5	7341526	A	G	-0.000371969	0.000510205	0.466108
S05_7341568	5	7341568	A	G	-0.000508119	0.000551343	0.356921
S05_7349488	5	7349488	G	C	0.00064226	0.000597706	0.282795
S05_7349685	5	7349685	A	C	0.000337258	0.000463957	0.467418
S05_7350759	5	7350759	T	C	-0.000373732	0.00120916	0.757311
S05_7359149	5	7359149	C	A	-0.000194432	0.000365276	0.594624
S05_7359150	5	7359150	T	A	-2.29387e-05	0.000354207	0.948375
S05_7359154	5	7359154	T	A	-0.000211094	0.000366984	0.565254
S05_7359215	5	7359215	A	T	-0.000404163	0.000333106	0.225246
S05_7363141	5	7363141	T	C	-0.000337349	0.000339816	0.321035
S05_7363168	5	7363168	G	T	0.00067204	0.000604201	0.26624
S05_7379366	5	7379366	C	T	-0.000975429	0.000870225	0.262557
S05_7379387	5	7379387	C	G	-0.000163136	0.000419411	0.697371
S05_7398593	5	7398593	G	A	0.000559078	0.000372778	0.133939
S05_7398604	5	7398604	G	A	0.000334741	0.000360273	0.353008
S05_7398609	5	7398609	G	A	-0.000772928	0.00107337	0.471608
S05_7398623	5	7398623	C	A	-0.000772928	0.00107337	0.471608
S05_7436220	5	7436220	T	C	2.66384e-05	0.00138197	0.984624
S05_7444903	5	7444903	A	G	0.000242653	0.000742031	0.743716
S05_7452649	5	7452649	T	C	0.00031311	0.0005312	0.555678
S05_7455259	5	7455259	G	A	0.000324186	0.000347254	0.350713
S05_7455284	5	7455284	T	C	0.000342391	0.000347571	0.324776
S05_7455320	5	7455320	A	G	0.000230761	0.000334859	0.490875
S05_7455329	5	7455329	T	C	0.000333751	0.000336192	0.321038
S05_7455345	5	7455345	G	A	8.12924e-05	0.000362077	0.822394
S05_7511351	5	7511351	A	G	0.00028482	0.000283073	0.314536
S05_7511370	5	7511370	T	A	0.000484384	0.000405566	0.23258
S05_7511398	5	7511398	C	T	0.000484384	0.000405566	0.23258
S05_7582902	5	7582902	T	C	0.00103385	0.000539996	0.055786
S05_7599359	5	7599359	T	C	-0.00637143	0.00667027	0.339669
S05_7599364	5	7599364	A	C	0.000527095	0.000578349	0.362278
S05_7599629	5	7599629	C	A	0.000550255	0.000575476	0.339177
S05_7600509	5	7600509	T	G	-0.000878059	0.000574653	0.12678
S05_7600510	5	7600510	G	C	-0.00109603	0.000572142	0.055646
S05_7604119	5	7604119	A	G	0.000408972	0.000553785	0.460352
S05_7604155	5	7604155	T	G	-0.00321951	0.00475802	0.498759
S05_7604168	5	7604168	G	A	0.000408972	0.000553785	0.460352
S05_7620941	5	7620941	C	A	0.000350085	0.000462414	0.449149
S05_7620942	5	7620942	C	T	0.000350085	0.000462414	0.449149
S05_7621112	5	7621112	A	G	-0.00310925	0.00449203	0.488964
S05_7621142	5	7621142	T	C	0.00193024	0.0065777	0.769227
S05_7621150	5	7621150	T	C	-0.000548789	0.00473876	0.907823
S05_7657595	5	7657595	A	T	0.000500361	0.000437321	0.25279
S05_7657596	5	7657596	T	C	0.000500361	0.000437321	0.25279
S05_7659733	5	7659733	A	G	3.73655e-05	0.00036326	0.91809
S05_7659734	5	7659734	C	T	7.69064e-05	0.000468561	0.869654
S05_7659747	5	7659747	T	C	3.73655e-05	0.00036326	0.91809
S05_7686391	5	7686391	G	A	0.000378403	0.000460183	0.411076
S05_7686403	5	7686403	G	A	0.000339131	0.000849148	0.689686
S05_7699262	5	7699262	G	A	-0.000154687	0.000871913	0.859215
S05_7699288	5	7699288	G	C	-0.0007964	0.000777356	0.305806
S05_7705716	5	7705716	A	G	-0.000450168	0.000549949	0.413197
S05_7708695	5	7708695	T	C	0.00733878	0.00673321	0.275959
S05_7708698	5	7708698	T	C	0.0076361	0.00645456	0.237022
S05_7708742	5	7708742	T	C	-0.00751275	0.00651477	0.249063
S05_7720282	5	7720282	C	T	0.000134974	0.000418914	0.747356
S05_7720325	5	7720325	A	G	-0.000459449	0.000921843	0.618292
S05_7720695	5	7720695	A	C	-0.000164957	0.000605388	0.785298
S05_7738225	5	7738225	C	T	-0.000880839	0.000591535	0.136731
S05_7738265	5	7738265	G	A	-0.000880839	0.000591535	0.136731
S05_7739989	5	7739989	T	G	-0.00106589	0.0014402	0.459387
S05_7739993	5	7739993	A	T	-0.00165275	0.00130273	0.204798
S05_7740004	5	7740004	T	C	0.00019454	0.000360894	0.589953
S05_7765027	5	7765027	G	A	-0.0018986	0.00131187	0.148087
S05_7765033	5	7765033	C	T	-0.000371472	0.000599298	0.535477
S05_7766313	5	7766313	T	C	0.000205757	0.000338785	0.543741
S05_7766488	5	7766488	T	G	8.71735e-05	0.000322433	0.786928
S05_7792614	5	7792614	T	C	-0.000519755	0.00053313	0.3298
S05_7826036	5	7826036	A	C	0.00168148	0.000957047	0.0791814
S05_7833333	5	7833333	T	C	-0.00231118	0.00141764	0.1033
S05_7833341	5	7833341	T	A	-0.00231118	0.00141764	0.1033
S05_7843499	5	7843499	G	A	-0.000111777	0.00131732	0.932393
S05_7846832	5	7846832	G	C	0.000191867	0.000402445	0.633625
S05_7846833	5	7846833	G	A	0.000191867	0.000402445	0.633625
S05_7868516	5	7868516	C	T	2.49643e-05	0.000602394	0.966951
S05_7870281	5	7870281	A	G	-0.000883156	0.000765926	0.249117
S05_7870327	5	7870327	A	G	0.000120672	0.000420561	0.774215
S05_7877934	5	7877934	T	C	0.000120587	0.000417514	0.772768
S05_7886216	5	7886216	T	A	-7.57082e-05	0.000409113	0.853217
S05_7886223	5	7886223	C	T	0.000125237	0.000900464	0.88941
S05_7886224	5	7886224	A	G	-0.000725028	0.000799299	0.364546
S05_7886244	5	7886244	C	T	0.000125237	0.000900464	0.88941
S05_7886742	5	7886742	T	A	0.00114274	0.000464305	0.0139876
S05_7886744	5	7886744	C	T	0.000454549	0.000865756	0.599659
S05_7886772	5	7886772	G	A	-0.00132155	0.0013608	0.331664
S05_7892518	5	7892518	G	A	0.000820448	0.000512079	0.109377
S05_7893322	5	7893322	G	A	0.000315652	0.000464135	0.496581
S05_7893340	5	7893340	A	T	0.00057731	0.000523139	0.270009
S05_7893367	5	7893367	T	C	-0.00288661	0.00369293	0.434569
S05_7893391	5	7893391	A	G	0.000865102	0.00633384	0.891382
S05_7899230	5	7899230	T	C	-0.00165628	0.00140248	0.237849
S05_7906760	5	7906760	C	T	0.000145797	0.000774245	0.850667
S05_7906799	5	7906799	C	A	0.000373784	0.000764934	0.625179
S05_7906860	5	7906860	A	C	3.9413e-05	0.000866162	0.963714
S05_7907796	5	7907796	G	C	-0.00174896	0.00135073	0.195627
S05_7907816	5	7907816	A	G	0.00013967	0.000400038	0.727044
S05_7914354	5	7914354	G	A	0.00436987	0.00657117	0.506174
S05_7914378	5	7914378	T	C	-0.0011123	0.00237707	0.63992
S05_7919326	5	7919326	A	G	0.0082909	0.00658309	0.208122
S05_7919339	5	7919339	C	T	-0.00205873	0.00146098	0.159051
S05_7923270	5	7923270	G	C	-0.00178606	0.00147564	0.226376
S05_7943012	5	7943012	T	C	0.0057512	0.00888276	0.51746
S05_7943119	5	7943119	T	G	0.000188956	0.000911453	0.835801
S05_7968700	5	7968700	A	C	0.000150058	0.000374812	0.688966
S05_7968719	5	7968719	C	A	0.000603495	0.003213	0.851042
S05_7968721	5	7968721	T	G	-0.00350875	0.00285203	0.218839
S05_7968730	5	7968730	A	T	-0.00475133	0.0025693	0.0646639
S05_7985956	5	7985956	T	C	-0.000177143	0.0064578	0.978121
S05_8003387	5	8003387	T	C	0.000606724	0.00139228	0.663077
S05_8003454	5	8003454	G	C	0.000405356	0.000415249	0.329174
S05_8003677	5	8003677	A	C	0.000166284	0.000639863	0.795005
S05_8003839	5	8003839	G	C	8.16916e-05	0.000424965	0.847593
S05_8003851	5	8003851	A	G	-0.0025348	0.00623022	0.684187
S05_8031541	5	8031541	G	A	0.000283599	0.000475237	0.550786
S05_8031545	5	8031545	C	T	4.89747e-05	0.000324811	0.880175
S05_8035250	5	8035250	G	T	0.000188956	0.000911453	0.835801
S05_8035294	5	8035294	T	C	-0.000163145	0.000855326	0.848761
S05_8035341	5	8035341	G	C	-0.000163145	0.000855326	0.848761
S05_8035343	5	8035343	C	T	-0.000163145	0.000855326	0.848761
S05_8039817	5	8039817	C	A	-0.000252531	0.000504901	0.617055
S05_8039828	5	8039828	A	G	-0.00691994	0.00676819	0.306787
S05_8039872	5	8039872	G	T	-7.51212e-05	0.000526715	0.886613
S05_8040032	5	8040032	A	G	-0.0109475	0.0067126	0.103175
S05_8044170	5	8044170	T	C	-0.000162491	0.00100858	0.872035
S05_8044178	5	8044178	C	G	0.000248995	0.000391573	0.524973
S05_8044184	5	8044184	G	A	-0.000163677	0.000956801	0.8642
S05_8044191	5	8044191	A	G	-0.000848106	0.000842966	0.314571
S05_8044192	5	8044192	T	G	0.000567459	0.00141543	0.688557
S05_8044200	5	8044200	A	G	0.000197705	0.000841959	0.814392
S05_8044203	5	8044203	G	A	0.0024239	0.0010742	0.0242202
S05_8062111	5	8062111	T	C	0.00682916	0.00743686	0.358654
S05_8062187	5	8062187	G	C	-0.000693337	0.000451596	0.124973
S05_8062562	5	8062562	C	G	-0.000766992	0.000585787	0.190671
S05_8062565	5	8062565	C	A	-0.000766992	0.000585787	0.190671
S05_8062569	5	8062569	C	G	-0.000644077	0.000765868	0.400529
S05_8067892	5	8067892	A	G	-0.000856536	0.000773716	0.268497
S05_8067964	5	8067964	G	C	-0.000684763	0.000811863	0.399147
S05_8067994	5	8067994	G	T	-0.000684763	0.000811863	0.399147
S05_8068603	5	8068603	G	A	-0.000661385	0.000816485	0.418078
S05_8068640	5	8068640	T	C	-0.000470145	0.000508981	0.355828
S05_8068649	5	8068649	A	G	-0.000661385	0.000816485	0.418078
S05_8069184	5	8069184	A	C	-0.000333896	0.000850571	0.694717
S05_8069206	5	8069206	G	T	-0.000333896	0.000850571	0.694717
S05_8069214	5	8069214	T	C	0.00669298	0.0074685	0.370346
S05_8082790	5	8082790	G	A	-0.000211949	0.000427841	0.620414
S05_8082796	5	8082796	G	T	-0.000774065	0.000811977	0.340625
S05_8085840	5	8085840	G	C	-0.000426328	0.000805719	0.596815
S05_8085843	5	8085843	A	T	-0.000426328	0.000805719	0.596815
S05_8085847	5	8085847	A	G	-0.000426328	0.000805719	0.596815
S05_8085931	5	8085931	T	G	-0.00045807	0.000790983	0.56262
S05_8091604	5	8091604	C	A	0.000917598	0.000475598	0.053922
S05_8091635	5	8091635	G	C	0.000939273	0.000474487	0.0479815
S05_8091669	5	8091669	C	G	0.00100495	0.000438349	0.0220441
S05_8091700	5	8091700	G	A	0.000770341	0.000771975	0.318537
S05_8111924	5	8111924	C	T	0.00100842	0.0013043	0.439586
S05_8111938	5	8111938	C	G	0.000520577	0.000334674	0.120096
S05_8113721	5	8113721	A	G	0.00140537	0.00122741	0.252441
S05_8119257	5	8119257	A	G	-0.0077653	0.00772441	0.314958
S05_8119266	5	8119266	G	C	0.000932891	0.000803568	0.245899
S05_8119529	5	8119529	C	G	-0.000641022	0.000861548	0.457001
S05_8120449	5	8120449	T	C	-0.000757313	0.000753699	0.315198
S05_8120533	5	8120533	A	G	0.00172277	0.0018564	0.353586
S05_8121548	5	8121548	A	G	-0.000774065	0.000811977	0.340625
S05_8121617	5	8121617	A	C	-0.000395789	0.000768154	0.606475
S05_8121923	5	8121923	T	C	-0.000847485	0.000792893	0.285351
S05_8121952	5	8121952	C	A	-0.000847485	0.000792893	0.285351
S05_8121995	5	8121995	T	A	-0.000634509	0.000773832	0.412403
S05_8122028	5	8122028	T	A	0.000924732	0.00047005	0.0493779
S05_8122086	5	8122086	A	G	-0.000674644	0.000796939	0.397418
S05_8130149	5	8130149	G	A	0.00112939	0.00324844	0.728148
S05_8146649	5	8146649	T	C	0.000363707	0.000328362	0.268239
S05_8150667	5	8150667	C	G	0.000955119	0.000477022	0.0454818
S05_8150686	5	8150686	T	C	-0.00064041	0.000861243	0.457271
S05_8155762	5	8155762	C	T	-0.000700244	0.000803172	0.383465
S05_8155780	5	8155780	T	A	-0.000783214	0.000803178	0.329685
S05_8155787	5	8155787	C	G	0.000740898	0.000779631	0.342141
S05_8155788	5	8155788	C	T	-0.000783214	0.000803178	0.329685
S05_8179280	5	8179280	C	T	0.0013359	0.000978987	0.172643
S05_8191820	5	8191820	A	C	-0.000470824	0.000819617	0.565775
S05_8191848	5	8191848	C	T	-0.000596314	0.0008142	0.464072
S05_8209285	5	8209285	G	C	-0.000523439	0.000935332	0.575837
S05_8210072	5	8210072	A	G	0.00494193	0.00655868	0.4513
S05_8210077	5	8210077	A	G	-0.00300358	0.00626264	0.631597
S05_8210084	5	8210084	T	C	-0.00119749	0.00341421	0.725847
S05_8210321	5	8210321	A	G	0.000480323	0.00643424	0.940505
S05_8210330	5	8210330	A	G	0.0028756	0.00444138	0.51746
S05_8210362	5	8210362	T	C	0.00554426	0.0062111	0.372231
S05_8210409	5	8210409	C	T	0.000507652	0.000397608	0.201932
S05_8213105	5	8213105	G	C	0.000912553	0.000488452	0.0619697
S05_8213108	5	8213108	G	A	0.000323251	0.000773652	0.67615
S05_8216249	5	8216249	C	G	-0.00037212	0.000570957	0.514689
S05_8216284	5	8216284	G	A	9.40064e-05	0.000406851	0.817309
S05_8220356	5	8220356	T	C	0.000706438	0.000452469	0.118717
S05_8220381	5	8220381	G	C	0.000706438	0.000452469	0.118717
S05_8220977	5	8220977	T	C	-0.000460178	0.000921432	0.617578
S05_8221010	5	8221010	A	G	-0.000460178	0.000921432	0.617578
S05_8221015	5	8221015	T	C	-0.000460178	0.000921432	0.617578
S05_8224301	5	8224301	C	T	-0.000216009	0.000392724	0.582402
S05_8224311	5	8224311	G	A	0.000157969	0.000929152	0.865028
S05_8225828	5	8225828	T	A	-0.000319267	0.000935873	0.733055
S05_8225870	5	8225870	A	T	-0.000319267	0.000935873	0.733055
S05_8228029	5	8228029	G	C	0.000197696	0.000329118	0.548165
S05_8228111	5	8228111	C	A	0.000395238	0.00036523	0.279398
S05_8230233	5	8230233	G	C	-0.000118967	0.000761778	0.875925
S05_8244862	5	8244862	G	C	-0.000179928	0.000510963	0.724799
S05_8244901	5	8244901	G	A	-0.000607801	0.00095703	0.52549
S05_8244925	5	8244925	A	G	-0.00691994	0.00676819	0.306787
S05_8244934	5	8244934	T	C	-0.00239498	0.00682843	0.725847
S05_8245477	5	8245477	G	C	-0.000246386	0.000543815	0.650581
S05_8262081	5	8262081	C	G	-7.75119e-05	0.000439091	0.859909
S05_8262082	5	8262082	C	A	-2.52882e-05	0.000470454	0.957141
S05_8262084	5	8262084	G	T	-7.56479e-05	0.000472435	0.872811
S05_8300797	5	8300797	T	G	-4.54457e-05	0.000465125	0.922182
S05_8320466	5	8320466	A	C	-0.000163446	0.000433814	0.706414
S05_8329259	5	8329259	T	G	0.00365848	0.00326892	0.26329
S05_8332338	5	8332338	A	T	-0.00042167	0.000526758	0.42358
S05_8342703	5	8342703	A	G	-0.00681367	0.00457494	0.136658
S05_8368337	5	8368337	A	T	-0.000329917	0.00100878	0.74369
S05_8383367	5	8383367	C	T	-0.000506025	0.00113813	0.65668
S05_8383463	5	8383463	A	G	0.0196304	0.00665884	0.00325992
S05_8389872	5	8389872	T	G	0.000282448	0.000333555	0.397286
S05_8427898	5	8427898	C	T	-0.00116059	0.00111087	0.296345
S05_8427943	5	8427943	T	C	-0.00108714	0.00109716	0.32195
S05_8428335	5	8428335	T	G	0.00162553	0.00164376	0.322907
S05_8428344	5	8428344	T	C	-0.00331254	0.00180715	0.0670473
S05_8428355	5	8428355	T	C	-0.00125253	0.00140581	0.373126
S05_8428356	5	8428356	T	C	-6.8535e-05	0.000667188	0.918201
S05_8428358	5	8428358	A	C	-0.00189798	0.00143642	0.186643
S05_8428359	5	8428359	A	C	-0.00148072	0.00108555	0.172816
S05_8428361	5	8428361	A	C	-0.000672705	0.00155441	0.665258
S05_8428362	5	8428362	A	C	0.00102451	0.00140891	0.467266
S05_8428364	5	8428364	T	C	-0.00100101	0.000807147	0.21515
S05_8428365	5	8428365	T	C	-0.00133117	0.000779888	0.0881039
S05_8456984	5	8456984	G	A	0.000181406	0.000404133	0.653601
S05_8561917	5	8561917	T	C	-0.0140946	0.00620537	0.0233013
S05_8561929	5	8561929	A	G	0.00970291	0.00627383	0.12223
S05_8561950	5	8561950	A	G	-0.000301392	0.00259288	0.907483
S05_8565279	5	8565279	A	T	0.00042688	0.000918024	0.642016
S05_8565346	5	8565346	C	T	0.000433452	0.000904904	0.632024
S05_8584614	5	8584614	A	T	0.000166149	0.00043056	0.699645
S05_8588301	5	8588301	A	G	-0.00239498	0.00682843	0.725847
S05_8591527	5	8591527	A	T	0.000695096	0.00158639	0.661347
S05_8591529	5	8591529	T	G	0.000695096	0.00158639	0.661347
S05_8591530	5	8591530	G	T	0.000695096	0.00158639	0.661347
S05_8591536	5	8591536	T	C	0.000695096	0.00158639	0.661347
S05_8591563	5	8591563	C	A	0.000695096	0.00158639	0.661347
S05_8602568	5	8602568	G	A	-0.00103049	0.000796483	0.195982
S05_8602579	5	8602579	A	G	-0.0130297	0.00622484	0.0365421
S05_8602614	5	8602614	A	G	-0.00383713	0.00649844	0.554987
S05_8609164	5	8609164	C	T	-0.000213466	0.000284655	0.453455
S05_8609172	5	8609172	G	A	-8.19461e-05	0.000291881	0.778949
S05_8609185	5	8609185	T	A	-8.19461e-05	0.000291881	0.778949
S05_8609202	5	8609202	G	T	-0.000213466	0.000284655	0.453455
S05_8614956	5	8614956	T	C	0.000166808	0.000331197	0.614598
S05_8654079	5	8654079	T	G	-0.000815887	0.00086246	0.344339
S05_8668704	5	8668704	A	G	0.000582752	0.000452064	0.197614
S05_8668726	5	8668726	C	T	-0.00205873	0.00146098	0.159051
S05_8672247	5	8672247	C	T	-0.000138611	0.000367408	0.706043
S05_8672619	5	8672619	G	A	-0.00205873	0.00146098	0.159051
S05_8672640	5	8672640	C	A	-0.00205873	0.00146098	0.159051
S05_8672659	5	8672659	G	T	-0.00205873	0.00146098	0.159051
S05_8694293	5	8694293	C	T	-5.4016e-05	0.000432041	0.900525
S05_8738869	5	8738869	C	T	-0.000658557	0.000792747	0.406292
S05_8748228	5	8748228	A	T	-0.00044875	0.000885804	0.612527
S05_8754378	5	8754378	G	A	-0.00161193	0.00129408	0.213149
S05_8754398	5	8754398	G	T	-0.000972704	0.000892187	0.275823
S05_8754403	5	8754403	T	C	-0.000977327	0.000872619	0.26294
S05_8754409	5	8754409	A	C	-0.000977327	0.000872619	0.26294
S05_8754412	5	8754412	C	A	-0.000977327	0.000872619	0.26294
S05_8761151	5	8761151	G	C	-0.000879825	0.000898123	0.327468
S05_8765704	5	8765704	T	C	0.0015385	0.0015544	0.322485
S05_8769072	5	8769072	G	A	0.000269501	0.00104546	0.79662
S05_8769122	5	8769122	T	C	-0.000977327	0.000872619	0.26294
S05_8784438	5	8784438	C	A	0.00062226	0.000535392	0.245364
S05_8785039	5	8785039	G	T	0.000398991	0.000362147	0.270796
S05_8786132	5	8786132	G	A	-0.000977327	0.000872619	0.26294
S05_8786133	5	8786133	C	A	-0.000977327	0.000872619	0.26294
S05_8795064	5	8795064	C	T	0.0010984	0.00223178	0.622695
S05_8795071	5	8795071	A	G	-0.000551016	0.00219199	0.801566
S05_8795072	5	8795072	T	C	-0.000681792	0.00107452	0.525869
S05_8795082	5	8795082	A	G	0.00181703	0.0019948	0.362537
S05_8795109	5	8795109	C	T	0.00121212	0.000639627	0.0583255
S05_8796332	5	8796332	A	T	0.000931621	0.000707773	0.188334
S05_8796356	5	8796356	T	C	0.000112888	0.000414547	0.785425
S05_8796360	5	8796360	A	T	7.39321e-05	0.000416888	0.859269
S05_8796364	5	8796364	C	T	0.000112888	0.000414547	0.785425
S05_8796837	5	8796837	A	T	0.00110103	0.000628145	0.0798864
S05_8797016	5	8797016	C	T	-5.56238e-05	0.00032618	0.864621
S05_8797017	5	8797017	G	A	-0.00033139	0.000482574	0.492396
S05_8797028	5	8797028	T	C	0.000161535	0.000343895	0.638639
S05_8801489	5	8801489	C	T	0.00112974	0.00161711	0.484927
S05_8805445	5	8805445	G	T	-0.000809935	0.00125338	0.518273
S05_8841449	5	8841449	A	G	-0.000746877	0.000832565	0.369856
S05_8842095	5	8842095	A	G	0.000213013	0.000358071	0.552029
S05_8842151	5	8842151	C	T	0.000977054	0.000408458	0.0169073
S05_8842178	5	8842178	G	A	-0.00112561	0.000927954	0.225368
S05_8842182	5	8842182	C	G	0.000375308	0.00034959	0.283233
S05_8842193	5	8842193	T	C	0.000693957	0.000358349	0.0530359
S05_8845255	5	8845255	C	T	-0.000712333	0.000804941	0.37636
S05_8845290	5	8845290	A	G	-0.000712333	0.000804941	0.37636
S05_8848272	5	8848272	A	C	-0.00125881	0.00130254	0.334025
S05_8848306	5	8848306	A	G	-0.00125881	0.00130254	0.334025
S05_8848307	5	8848307	T	A	-0.00135695	0.0012755	0.287609
S05_8874248	5	8874248	A	G	-0.000140218	0.000305175	0.645982
S05_8874261	5	8874261	C	T	-8.99037e-05	0.000292362	0.75851
S05_8874263	5	8874263	A	G	-0.00010091	0.000298929	0.735745
S05_8874275	5	8874275	G	A	0.000189441	0.000468405	0.685962
S05_8929779	5	8929779	G	A	-0.000172953	0.000478805	0.717999
S05_8945917	5	8945917	C	G	0.00103989	0.0012264	0.396653
S05_8988546	5	8988546	T	C	-0.00172103	0.0015341	0.262149
S05_8994055	5	8994055	T	G	-0.00176691	0.00151901	0.24498
S05_9000229	5	9000229	C	T	0.000118229	0.000508607	0.816223
S05_9000235	5	9000235	G	A	0.00110299	0.00106067	0.298597
S05_9000242	5	9000242	G	A	0.00110299	0.00106067	0.298597
S05_9017552	5	9017552	G	T	-0.000913705	0.000759498	0.229198
S05_9043611	5	9043611	C	T	-0.0077653	0.00772441	0.314958
S05_9043662	5	9043662	A	G	-0.000522485	0.00231476	0.821458
S05_9047818	5	9047818	A	T	0.00119044	0.00115517	0.302971
S05_9047831	5	9047831	A	C	0.00119044	0.00115517	0.302971
S05_9047984	5	9047984	A	G	0.00102026	0.000821507	0.2145
S05_9048711	5	9048711	C	T	0.00102026	0.000821507	0.2145
S05_9048718	5	9048718	A	G	-6.81759e-05	0.000378571	0.857114
S05_9049543	5	9049543	A	G	0.0122495	0.00450719	0.00666682
S05_9053432	5	9053432	G	A	0.00111326	0.000855211	0.193256
S05_9053441	5	9053441	G	A	-0.00029862	0.000411538	0.468214
S05_9096523	5	9096523	G	A	-0.00134173	0.0010324	0.193982
S05_9097321	5	9097321	C	T	-0.000137259	0.000660003	0.83529
S05_9097338	5	9097338	C	G	-0.000304507	0.000299933	0.31019
S05_9097351	5	9097351	T	C	-0.000186942	0.000457666	0.683004
S05_9097358	5	9097358	A	G	-9.21754e-05	0.000464274	0.842659
S05_9117977	5	9117977	T	G	-0.000766912	0.000904252	0.396541
S05_9117984	5	9117984	C	T	-0.000766912	0.000904252	0.396541
S05_9138701	5	9138701	G	T	-0.001354	0.000885661	0.126575
S05_9150747	5	9150747	T	C	-0.000633028	0.000797348	0.427401
S05_9150748	5	9150748	T	C	-0.000658676	0.000648457	0.309948
S05_9180718	5	9180718	A	G	-0.000982171	0.00135034	0.467153
S05_9180721	5	9180721	G	A	-0.000193862	0.0005545	0.726688
S05_9180722	5	9180722	A	C	4.84562e-05	0.000591031	0.934672
S05_9180737	5	9180737	C	T	-0.000982171	0.00135034	0.467153
S05_9180750	5	9180750	A	C	-0.00150471	0.000867738	0.0831635
S05_9180780	5	9180780	C	G	-0.00150471	0.000867738	0.0831635
S05_9180784	5	9180784	A	T	0.00113113	0.000755706	0.134712
S05_9180791	5	9180791	A	C	0.000614909	0.000868048	0.478846
S05_9180794	5	9180794	A	G	-0.00152279	0.000862516	0.0777301
S05_9180799	5	9180799	A	G	-0.00150471	0.000867738	0.0831635
S05_9180801	5	9180801	A	C	-0.00135182	0.000773491	0.080773
S05_9180813	5	9180813	G	T	0.0010753	0.000760764	0.157784
S05_9182929	5	9182929	G	A	-0.000693661	0.000522481	0.184553
S05_9196014	5	9196014	A	G	-0.000257097	0.000740142	0.72838
S05_9196026	5	9196026	C	T	-0.000220089	0.000440626	0.617525
S05_9196027	5	9196027	A	T	-0.000299591	0.000393841	0.446991
S05_9196047	5	9196047	C	G	-1.39121e-05	0.00273525	0.995943
S05_9196059	5	9196059	C	G	-1.39121e-05	0.00273525	0.995943
S05_9196168	5	9196168	C	T	0.000490426	0.000628959	0.435696
S05_9196212	5	9196212	G	T	-0.000161044	0.000755222	0.831176
S05_9196784	5	9196784	C	T	0.000519883	0.000548958	0.343811
S05_9196798	5	9196798	C	T	0.000467461	0.000552356	0.397552
S05_9196839	5	9196839	T	C	0.0001819	0.000514472	0.723727
S05_9196944	5	9196944	T	C	-0.000151816	0.00120041	0.899381
S05_9196952	5	9196952	A	T	-0.000151816	0.00120041	0.899381
S05_9196954	5	9196954	C	A	-0.000532251	0.000995294	0.59291
S05_9196967	5	9196967	G	T	-0.000169035	0.000927537	0.855424
S05_9196968	5	9196968	T	C	-0.000151816	0.00120041	0.899381
S05_9196977	5	9196977	A	T	-0.000151816	0.00120041	0.899381
S05_9197755	5	9197755	C	A	0.000881766	0.00137616	0.521812
S05_9197759	5	9197759	G	A	0.00063901	0.00159009	0.687851
S05_9197778	5	9197778	G	A	0.00063901	0.00159009	0.687851
S05_9197793	5	9197793	G	A	-7.6942e-05	0.000890343	0.931148
S05_9197802	5	9197802	C	T	-7.6942e-05	0.000890343	0.931148
S05_9197803	5	9197803	C	T	-7.6942e-05	0.000890343	0.931148
S05_9197808	5	9197808	C	T	-7.6942e-05	0.000890343	0.931148
S05_9197850	5	9197850	T	A	-0.000289774	0.000542384	0.59326
S05_9197861	5	9197861	T	C	-0.000477354	0.000862305	0.57997
S05_9197865	5	9197865	T	C	-0.000132653	0.000621845	0.831112
S05_9197868	5	9197868	A	G	-0.00082795	0.00655914	0.899572
S05_9197902	5	9197902	C	T	-0.000289774	0.000542384	0.59326
S05_9197924	5	9197924	A	G	-0.000346556	0.000515135	0.501237
S05_9197951	5	9197951	T	A	-0.000230845	0.000620952	0.710137
S05_9197957	5	9197957	A	G	-0.000346556	0.000515135	0.501237
S05_9204705	5	9204705	G	A	0.000236046	0.00128832	0.854656
S05_9204778	5	9204778	T	C	-3.45195e-05	0.000507726	0.945806
S05_9204783	5	9204783	A	C	0.000231343	0.000499683	0.643463
S05_9204784	5	9204784	A	G	0.000128208	0.000497792	0.796796
S05_9204805	5	9204805	C	A	-2.06334e-05	0.000512486	0.967891
S05_9204872	5	9204872	T	C	-0.00406123	0.00459148	0.376596
S05_9222145	5	9222145	T	C	0.000493866	0.000612249	0.420032
S05_9222149	5	9222149	T	A	0.000109347	0.0011422	0.923748
S05_9222150	5	9222150	G	T	-0.00065161	0.00112709	0.563281
S05_9222158	5	9222158	C	T	-3.96533e-05	0.000377677	0.916399
S05_9222169	5	9222169	T	C	-0.000461428	0.00079252	0.560522
S05_9222172	5	9222172	T	C	-0.000394416	0.000635443	0.534918
S05_9222187	5	9222187	A	G	-0.000322528	0.000710693	0.650039
S05_9222188	5	9222188	T	C	-0.00075265	0.000784362	0.337465
S05_9222189	5	9222189	G	A	0.000668662	0.000906494	0.46088
S05_9222191	5	9222191	C	T	-0.000899322	0.000938793	0.338278
S05_9222192	5	9222192	A	G	-0.0010556	0.000613461	0.0855566
S05_9222197	5	9222197	G	T	0.0007971	0.00122964	0.516955
S05_9222198	5	9222198	A	G	9.02922e-05	0.000624561	0.885075
S05_9222199	5	9222199	A	G	2.65306e-05	0.000563229	0.962438
S05_9223549	5	9223549	G	A	-0.00159051	0.00131193	0.225617
S05_9223573	5	9223573	T	C	-0.00121667	0.000701344	0.083039
S05_9223593	5	9223593	G	T	-0.00211394	0.00146468	0.149203
S05_9223606	5	9223606	A	C	-0.000181344	0.000408875	0.65747
S05_9234289	5	9234289	T	C	0.00194599	0.00463855	0.674907
S05_9234389	5	9234389	A	G	-0.000877629	0.000767896	0.253308
S05_9235181	5	9235181	A	C	-0.00181597	0.000774476	0.0192009
S05_9235202	5	9235202	G	A	-0.00181597	0.000774476	0.0192009
S05_9235223	5	9235223	C	T	-7.81796e-05	0.000392446	0.842131
S05_9250878	5	9250878	C	T	0.000751494	0.00081444	0.356342
S05_9286117	5	9286117	C	T	-0.000588178	0.000908514	0.517492
S05_9326623	5	9326623	A	T	-0.00148907	0.000897069	0.0971903
S05_9327768	5	9327768	A	G	-0.00139831	0.000769658	0.0694982
S05_9327777	5	9327777	G	A	-0.00164084	0.00160228	0.30601
S05_9327799	5	9327799	T	C	-0.00241181	0.00142494	0.0907968
S05_9341496	5	9341496	A	G	0.000975572	0.00639698	0.878814
S05_9341546	5	9341546	G	C	0.00114919	0.000874123	0.188869
S05_9341576	5	9341576	G	A	0.00117005	0.000859706	0.173771
S05_9344418	5	9344418	G	A	0.00148536	0.00101354	0.143041
S05_9344427	5	9344427	G	C	0.000218759	0.00047952	0.648326
S05_9362411	5	9362411	A	G	0.00478358	0.00631588	0.448965
S05_9362916	5	9362916	T	C	0.00125813	0.000866401	0.146725
S05_9362924	5	9362924	T	A	0.00125813	0.000866401	0.146725
S05_9362944	5	9362944	A	G	0.00125813	0.000866401	0.146725
S05_9392704	5	9392704	C	T	-0.000713088	0.00137485	0.60409
S05_9392784	5	9392784	T	C	0.00521271	0.00616251	0.397791
S05_9392797	5	9392797	T	C	0.000480323	0.00643424	0.940505
S05_9396222	5	9396222	A	C	-0.000316371	0.000411833	0.442519
S05_9400766	5	9400766	G	A	-0.000363689	0.000488975	0.457156
S05_9400815	5	9400815	C	T	-0.0013891	0.000898587	0.122398
S05_9400836	5	9400836	A	G	-0.00239498	0.00682843	0.725847
S05_9409411	5	9409411	C	A	0.0002704	0.000451168	0.549064
S05_9409412	5	9409412	T	C	0.000303706	0.000451202	0.501011
S05_9409413	5	9409413	C	A	0.000209209	0.000632702	0.740959
S05_9409414	5	9409414	T	C	0.000203186	0.000641133	0.751361
S05_9409415	5	9409415	C	A	-0.000772595	0.00129018	0.549402
S05_9409416	5	9409416	T	C	-0.000772595	0.00129018	0.549402
S05_9409455	5	9409455	C	G	-0.000104994	0.000521904	0.840596
S05_9413298	5	9413298	G	A	0.000425482	0.000625724	0.496645
S05_9413303	5	9413303	C	T	0.000425482	0.000625724	0.496645
S05_9416478	5	9416478	A	T	-0.000114397	0.000564199	0.839358
S05_9455468	5	9455468	G	T	-0.00149256	0.000861542	0.0834532
S05_9455482	5	9455482	C	T	-6.2502e-05	0.00123457	0.959631
S05_9456304	5	9456304	C	T	0.000585804	0.000661226	0.375829
S05_9456328	5	9456328	G	C	0.000427171	0.000829726	0.606764
S05_9467806	5	9467806	T	C	-0.00144215	0.000671824	0.0320229
S05_9467809	5	9467809	G	A	-0.00075161	0.000848891	0.376117
S05_9467815	5	9467815	C	T	0.00281299	0.00127734	0.0278387
S05_9467825	5	9467825	A	G	-3.0152e-05	0.000474629	0.949357
S05_9467831	5	9467831	G	A	-2.66852e-06	0.000472433	0.995494
S05_9467842	5	9467842	C	T	-0.00145594	0.000662816	0.0282394
S05_9467852	5	9467852	T	C	-0.00075161	0.000848891	0.376117
S05_9467853	5	9467853	C	T	-5.64806e-05	0.000472794	0.90493
S05_9476431	5	9476431	G	T	1.87853e-05	0.00035841	0.958209
S05_9476438	5	9476438	T	C	4.88242e-05	0.000432301	0.910097
S05_9479208	5	9479208	C	T	0.000202136	0.000635333	0.750421
S05_9501499	5	9501499	T	C	0.00758044	0.00661398	0.251972
S05_9501517	5	9501517	A	G	-0.00166798	0.00619701	0.787854
S05_9502064	5	9502064	C	T	-0.000916935	0.000538712	0.0889976
S05_9504264	5	9504264	C	T	0.000202717	0.000461881	0.660817
S05_9504278	5	9504278	A	G	0.000209388	0.000455216	0.645618
S05_9504312	5	9504312	A	G	0.000327645	0.00129399	0.800152
S05_9504321	5	9504321	G	A	-0.00121167	0.000854302	0.156358
S05_9504881	5	9504881	G	T	0.000201092	0.00115239	0.861502
S05_9512705	5	9512705	C	T	0.000543066	0.000457773	0.235729
S05_9519322	5	9519322	T	C	0.000508884	0.000411816	0.216808
S05_9519323	5	9519323	C	T	0.000508884	0.000411816	0.216808
S05_9523139	5	9523139	C	T	-0.00196004	0.00138842	0.158296
S05_9536287	5	9536287	G	A	9.78916e-05	0.000373891	0.793506
S05_9536298	5	9536298	C	T	9.78916e-05	0.000373891	0.793506
S05_9537077	5	9537077	T	C	-0.00124322	0.00088565	0.160655
S05_9540786	5	9540786	C	T	0.000486341	0.000406426	0.231687
S05_9540804	5	9540804	A	G	0.00136066	0.00264403	0.606916
S05_9577214	5	9577214	C	T	-0.000951013	0.000853754	0.265536
S05_9577228	5	9577228	G	A	-0.000970388	0.000635982	0.12732
S05_9583495	5	9583495	T	C	-0.0013407	0.000884193	0.129708
S05_9583507	5	9583507	G	C	-0.00136303	0.000891827	0.126688
S05_9586204	5	9586204	A	T	-0.00136303	0.000891827	0.126688
S05_9587608	5	9587608	G	A	0.000212617	0.000527281	0.686849
S05_9590832	5	9590832	G	A	-0.000236591	0.000480265	0.622366
S05_9592538	5	9592538	G	C	-0.00025919	0.000462959	0.575683
S05_9592576	5	9592576	A	G	-0.00136084	0.000889431	0.126278
S05_9592579	5	9592579	C	A	-0.00136084	0.000889431	0.126278
S05_9610299	5	9610299	T	C	0.000209328	0.000444849	0.638041
S05_9611744	5	9611744	T	C	0.000818584	0.000621533	0.188076
S05_9645244	5	9645244	G	A	-0.00077948	0.00128062	0.542856
S05_9645255	5	9645255	C	T	0.00120353	0.00086752	0.165599
S05_9645646	5	9645646	G	T	0.000461317	0.0014882	0.756627
S05_9645684	5	9645684	A	T	0.000234914	0.000265834	0.377042
S05_9647104	5	9647104	C	T	-0.000131033	0.000319352	0.681654
S05_9647125	5	9647125	G	A	0.00181947	0.00123944	0.142371
S05_9667870	5	9667870	C	T	-0.00061567	0.00104579	0.556164
S05_9693312	5	9693312	T	C	0.000907665	0.000620947	0.144073
S05_9694712	5	9694712	G	A	0.000283837	0.000473689	0.549149
S05_9695622	5	9695622	G	A	0.000116941	0.000331052	0.723969
S05_9695660	5	9695660	G	A	0.000275872	0.000661651	0.676793
S05_9726579	5	9726579	G	A	0.00103841	0.000839921	0.21658
S05_9778517	5	9778517	A	G	-0.000440059	0.000422938	0.298326
S05_9785543	5	9785543	G	A	-0.00170459	0.000908041	0.0607305
S05_9785560	5	9785560	C	T	0.000914075	0.000638573	0.152566
S05_9786236	5	9786236	C	T	0.000539202	0.000908675	0.553029
S05_9786238	5	9786238	G	A	-0.000579488	0.000686088	0.398488
S05_9786327	5	9786327	G	A	-0.000849103	0.000888135	0.339239
S05_9823812	5	9823812	G	A	0.00027473	0.000666352	0.680201
S05_9836203	5	9836203	C	G	-0.000492039	0.000599849	0.412224
S05_9873207	5	9873207	A	G	0.000852729	0.00442937	0.84737
S05_9888800	5	9888800	C	T	0.000921306	0.000617162	0.135749
S05_9888838	5	9888838	G	A	-0.00125632	0.000623045	0.0439786
S05_9921955	5	9921955	G	A	0.000177718	0.000372285	0.633185
S05_9921959	5	9921959	T	C	0.000177718	0.000372285	0.633185
S05_9921974	5	9921974	A	G	0.000159323	0.00037168	0.66825
S05_9921985	5	9921985	A	T	0.000177718	0.000372285	0.633185
S05_9941175	5	9941175	G	A	-0.00133555	0.000654068	0.0413778
S05_9941180	5	9941180	C	T	-0.00240378	0.00133535	0.0720935
S05_9941211	5	9941211	G	A	-0.00240378	0.00133535	0.0720935
S05_9944250	5	9944250	A	C	0.00013927	0.000529898	0.792731
S05_9944256	5	9944256	G	A	-0.00165689	0.000906065	0.0676979
S05_9944289	5	9944289	C	T	0.000674647	0.000481499	0.161431
S05_9984664	5	9984664	G	A	-0.00016279	0.000816613	0.842024
S05_9984665	5	9984665	G	A	-0.000338499	0.00138702	0.807236
S05_9987061	5	9987061	C	T	-0.00155558	0.000908635	0.0871561
S05_9987062	5	9987062	T	G	-0.00150727	0.000906299	0.0965512
S05_9987089	5	9987089	G	A	-0.000603943	0.00138122	0.662005
S05_9987096	5	9987096	G	A	-0.000603943	0.00138122	0.662005
S05_9987186	5	9987186	T	C	-0.00072195	0.00138374	0.60195
S05_9987191	5	9987191	C	T	-0.00072195	0.00138374	0.60195
S05_9987195	5	9987195	C	T	-0.00072195	0.00138374	0.60195
S05_9987604	5	9987604	T	A	-0.00061081	0.00127095	0.630894
S05_9993033	5	9993033	A	C	-6.00769e-05	0.000829962	0.942307
S05_9993083	5	9993083	C	T	-0.00146193	0.00100981	0.147954
S05_9993095	5	9993095	C	T	-0.000240764	0.00120809	0.842067
S05_10023626	5	10023626	A	G	-0.00371447	0.00443378	0.402328
S05_10038080	5	10038080	T	C	9.31812e-06	0.000322692	0.976968
S05_10038116	5	10038116	G	A	5.10952e-06	0.000307591	0.986749
S05_10038120	5	10038120	T	A	1.41818e-05	0.000872249	0.987031
S05_10051600	5	10051600	T	A	-6.00769e-05	0.000829962	0.942307
S05_10051609	5	10051609	A	C	0.000619495	0.00157167	0.69353
S05_10052380	5	10052380	A	G	0.00829236	0.00624986	0.184824
S05_10052941	5	10052941	A	G	0.00639406	0.00633237	0.312822
S05_10057620	5	10057620	G	T	1.32112e-05	0.000826351	0.987247
S05_10057650	5	10057650	A	T	0.00011963	0.000402432	0.766313
S05_10084400	5	10084400	G	A	-0.00150727	0.000906299	0.0965512
S05_10084409	5	10084409	G	A	0.000267227	0.000830911	0.747807
S05_10084414	5	10084414	A	G	1.80714e-05	0.000410104	0.96486
S05_10091205	5	10091205	C	T	0.000125079	0.00049607	0.800976
S05_10112902	5	10112902	C	T	-0.000645085	0.000956632	0.500232
S05_10112914	5	10112914	C	T	0.000312776	0.00100554	0.755813
S05_10112927	5	10112927	A	G	-0.000129051	0.000493928	0.793925
S05_10194558	5	10194558	C	T	-6.00769e-05	0.000829962	0.942307
S05_10194560	5	10194560	G	A	0.00261132	0.00373672	0.484796
S05_10194561	5	10194561	T	C	0.00261132	0.00373672	0.484796
S05_10194562	5	10194562	G	A	0.00261132	0.00373672	0.484796
S05_10199757	5	10199757	T	C	0.000551762	0.000454431	0.224917
S05_10212608	5	10212608	C	T	-0.000412001	0.000519288	0.427703
S05_10212609	5	10212609	G	T	0.000279115	0.000872564	0.749116
S05_10212611	5	10212611	A	T	0.00038098	0.00101467	0.707375
S05_10212615	5	10212615	C	T	0.000719254	0.000612406	0.240438
S05_10212616	5	10212616	G	T	0.00033226	0.00103843	0.74905
S05_10212617	5	10212617	G	T	-8.88235e-05	0.000826397	0.914424
S05_10212619	5	10212619	T	A	-0.000850273	0.00116972	0.467428
S05_10212620	5	10212620	A	G	0.000949456	0.000509217	0.0624891
S05_10212621	5	10212621	G	T	0.00108293	0.000726308	0.136223
S05_10212622	5	10212622	G	C	0.000510711	0.0012101	0.673071
S05_10212623	5	10212623	A	T	-0.00012448	0.000795216	0.875636
S05_10212628	5	10212628	G	A	0.00071124	0.000493643	0.149902
S05_10212631	5	10212631	G	A	-0.00111477	0.000523496	0.0334178
S05_10212635	5	10212635	A	G	0.000120943	0.000502003	0.809657
S05_10212636	5	10212636	C	A	-0.000427486	0.00114339	0.708562
S05_10212638	5	10212638	A	C	-0.00181283	0.000984597	0.0658399
S05_10223840	5	10223840	A	C	0.000133206	0.00034567	0.700043
S05_10223856	5	10223856	A	G	0.000166781	0.000345188	0.629071
S05_10223867	5	10223867	G	A	0.000116193	0.000339949	0.732565
S05_10226835	5	10226835	G	A	-0.000378505	0.00120414	0.75332
S05_10230845	5	10230845	A	G	0.00490988	0.00375772	0.191595
S05_10239251	5	10239251	T	C	0.00309414	0.00385525	0.422378
S05_10239279	5	10239279	A	G	0.00321092	0.00624914	0.607474
S05_10261703	5	10261703	A	G	0.000382027	0.000654981	0.559825
S05_10265349	5	10265349	T	C	0.000598155	0.000765617	0.434797
S05_10265368	5	10265368	C	G	0.000799082	0.000744855	0.283575
S05_10279268	5	10279268	C	T	-0.00182626	0.0021879	0.404048
S05_10279276	5	10279276	C	T	-0.00182626	0.0021879	0.404048
S05_10279304	5	10279304	G	A	-0.00182626	0.0021879	0.404048
S05_10358338	5	10358338	T	C	0.000218208	0.000480726	0.649973
S05_10358615	5	10358615	T	A	0.000564819	0.00076173	0.458538
S05_10358631	5	10358631	C	T	0.000564819	0.00076173	0.458538
S05_10358671	5	10358671	T	C	0.000563663	0.000432014	0.192234
S05_10358692	5	10358692	A	C	0.00048323	0.000772581	0.531778
S05_10366042	5	10366042	T	G	-0.000140618	0.00103775	0.892237
S05_10366053	5	10366053	T	C	-0.000257301	0.000518412	0.619755
S05_10366055	5	10366055	T	C	-0.000283181	0.000571366	0.620253
S05_10366062	5	10366062	C	T	-0.000667309	0.000344326	0.0528557
S05_10366065	5	10366065	T	C	-0.00117887	0.000661563	0.0750093
S05_10366067	5	10366067	T	G	-0.00059957	0.000343144	0.0808432
S05_10366074	5	10366074	G	T	0.00126495	0.00144521	0.3816
S05_10382404	5	10382404	T	C	0.000625778	0.000864099	0.469086
S05_10405232	5	10405232	A	T	0.000158839	0.000276006	0.565068
S05_10439984	5	10439984	A	G	0.000263831	0.000347927	0.448423
S05_10440043	5	10440043	T	G	-0.000740622	0.00116749	0.52596
S05_10440076	5	10440076	A	C	-0.000112091	0.000378963	0.767446
S05_10440247	5	10440247	T	G	0.000211274	0.000347023	0.54276
S05_10442745	5	10442745	A	G	-0.000811362	0.00471188	0.863313
S05_10442961	5	10442961	G	A	-0.000116724	0.000437726	0.789777
S05_10449983	5	10449983	C	T	0.000398393	0.00085077	0.639674
S05_10450060	5	10450060	T	C	-0.000619842	0.00100762	0.538569
S05_10450076	5	10450076	T	C	-0.000805278	0.000985415	0.413978
S05_10480744	5	10480744	T	C	-0.00189542	0.00375269	0.613594
S05_10490352	5	10490352	C	T	-0.000924979	0.000789165	0.24139
S05_10491242	5	10491242	G	A	-0.00113734	0.000715496	0.112191
S05_10492263	5	10492263	A	G	-0.00125377	0.00069944	0.0732998
S05_10492285	5	10492285	C	T	-0.00125377	0.00069944	0.0732998
S05_10522189	5	10522189	G	A	-0.000110646	0.000571447	0.846503
S05_10536950	5	10536950	A	G	0.00190231	0.00148294	0.199811
S05_10558858	5	10558858	G	C	-0.000128915	0.000810025	0.873578
S05_10568191	5	10568191	A	T	0.000351634	0.000412759	0.394433
S05_10568207	5	10568207	A	T	0.000351634	0.000412759	0.394433
S05_10568231	5	10568231	C	T	0.000351634	0.000412759	0.394433
S05_10574067	5	10574067	C	A	2.01665e-05	0.000616231	0.973899
S05_10584827	5	10584827	A	G	-0.00202544	0.00133187	0.128586
S05_10587469	5	10587469	G	A	-9.2463e-05	0.000621809	0.881815
S05_10587479	5	10587479	G	A	-0.000865715	0.000765772	0.258485
S05_10607642	5	10607642	C	A	2.91247e-06	0.000783109	0.997033
S05_10619084	5	10619084	T	C	-0.00406186	0.00697843	0.560636
S05_10640435	5	10640435	G	C	0.000145175	0.00060876	0.811552
S05_10640457	5	10640457	A	T	-0.000179764	0.000533497	0.736211
S05_10650420	5	10650420	G	C	-0.000337171	0.000825601	0.683056
S05_10650436	5	10650436	T	G	-0.000337171	0.000825601	0.683056
S05_10655744	5	10655744	T	C	7.02863e-05	0.000367224	0.848245
S05_10671853	5	10671853	G	A	-0.000319438	0.00063306	0.613937
S05_10671874	5	10671874	T	G	-0.000410925	0.000652905	0.52922
S05_10671877	5	10671877	C	T	-0.000281932	0.000933187	0.762615
S05_10671895	5	10671895	T	G	0.000265093	0.000528404	0.61598
S05_10738001	5	10738001	T	C	-0.000378738	0.000632466	0.5494
S05_10738047	5	10738047	A	T	-0.000577186	0.00064199	0.368802
S05_10759393	5	10759393	G	C	-0.00063433	0.000300154	0.0347764
S05_10759394	5	10759394	G	A	-0.000640044	0.000300362	0.0332988
S05_10795852	5	10795852	C	T	0.00113049	0.000845831	0.181625
S05_10797604	5	10797604	C	T	-0.00114236	0.000453923	0.0119773
S05_10798954	5	10798954	C	A	0.000365463	0.00135985	0.788166
S05_10798960	5	10798960	C	T	0.000208338	0.000784022	0.790493
S05_10798970	5	10798970	T	C	0.000708292	0.000570383	0.214559
S05_10798977	5	10798977	T	C	0.00179307	0.00143699	0.21235
S05_10798980	5	10798980	A	G	-5.55269e-05	0.000727064	0.939136
S05_10798981	5	10798981	A	G	0.000163577	0.000532214	0.758628
S05_10798983	5	10798983	C	A	0.00175932	0.00174623	0.313898
S05_10798984	5	10798984	T	C	5.20647e-05	0.000545428	0.923968
S05_10798986	5	10798986	T	C	-9.94239e-05	0.000542298	0.854564
S05_10798988	5	10798988	A	G	0.000894343	0.000875143	0.307015
S05_10798989	5	10798989	T	C	-0.000784337	0.000610993	0.199491
S05_10798991	5	10798991	A	G	-0.000452578	0.00067537	0.502911
S05_10798999	5	10798999	A	G	-0.000212652	0.000588999	0.718134
S05_10799001	5	10799001	A	G	-0.000119807	0.000523748	0.819102
S05_10799002	5	10799002	T	C	0.000705231	0.000951475	0.458718
S05_10799003	5	10799003	G	T	-0.00031131	0.00127084	0.806526
S05_10799004	5	10799004	G	A	0.000984974	0.000823615	0.231965
S05_10805604	5	10805604	A	G	0.000793012	0.000437925	0.0704153
S05_10809135	5	10809135	C	T	0.000790093	0.000579093	0.172709
S05_10812262	5	10812262	A	G	-0.00750907	0.00655198	0.251992
S05_10814493	5	10814493	C	T	0.000134623	0.00052536	0.797802
S05_10814629	5	10814629	C	G	0.000355652	0.000516228	0.490992
S05_10814630	5	10814630	T	A	0.00029589	0.000511592	0.563122
S05_10814631	5	10814631	C	A	0.000131625	0.000522305	0.801077
S05_10834463	5	10834463	G	A	-0.000119754	0.00078885	0.879364
S05_10851591	5	10851591	G	A	-1.80544e-05	0.00073821	0.980492
S05_10856957	5	10856957	C	T	-0.000760088	0.000832038	0.361149
S05_10860401	5	10860401	C	T	0.000453762	0.000388986	0.243634
S05_10882398	5	10882398	C	T	-6.43273e-05	0.00100696	0.949074
S05_10882414	5	10882414	A	G	0.000218477	0.000683218	0.749194
S05_10882427	5	10882427	C	G	0.000342648	0.000683297	0.616138
S05_10900095	5	10900095	T	A	0.00028902	0.000433852	0.50543
S05_10916694	5	10916694	G	A	0.00125964	0.000505748	0.0128853
S05_10916712	5	10916712	A	T	0.00125964	0.000505748	0.0128853
S05_10930996	5	10930996	A	G	-6.06074e-05	0.000365158	0.868204
S05_10931401	5	10931401	G	T	0.00088246	0.000582246	0.12988
S05_10935711	5	10935711	G	C	-0.00269559	0.0023945	0.260498
S05_10952039	5	10952039	T	G	-0.000652779	0.000988622	0.509193
S05_10994164	5	10994164	C	T	0.00032675	0.000462613	0.48013
S05_10994178	5	10994178	C	T	0.00118948	0.000840316	0.157176
S05_11005021	5	11005021	G	A	0.000312167	0.000491999	0.525884
S05_11005027	5	11005027	T	C	0.00047664	0.000481874	0.322794
S05_11005037	5	11005037	C	T	-0.000586246	0.000698798	0.401672
S05_11005056	5	11005056	G	T	0.000108168	0.000549737	0.844046
S05_11005065	5	11005065	G	A	-0.000838013	0.00118302	0.478854
S05_11005112	5	11005112	A	G	-0.00265454	0.00739251	0.719595
S05_11009665	5	11009665	T	C	0.000604941	0.000502763	0.229123
S05_11009693	5	11009693	G	A	0.000604941	0.000502763	0.229123
S05_11009707	5	11009707	C	T	0.000604941	0.000502763	0.229123
S05_11013440	5	11013440	G	C	0.000697849	0.000867457	0.421281
S05_11014923	5	11014923	C	T	-0.000398337	0.000709482	0.574598
S05_11019821	5	11019821	A	G	-0.00507321	0.00700917	0.469332
S05_11019839	5	11019839	C	T	-0.00013801	0.000550253	0.802002
S05_11034281	5	11034281	C	T	9.0278e-05	0.000430436	0.833909
S05_11040206	5	11040206	C	A	-0.000851628	0.000585655	0.146167
S05_11040209	5	11040209	C	T	-0.000851628	0.000585655	0.146167
S05_11041345	5	11041345	G	T	0.00282514	0.00139783	0.0434913
S05_11041347	5	11041347	C	T	0.000409472	0.000464227	0.377926
S05_11041351	5	11041351	T	C	0.000485989	0.000471521	0.302896
S05_11041353	5	11041353	G	A	-5.47893e-05	0.000604168	0.927757
S05_11041371	5	11041371	T	A	0.000846218	0.00104838	0.419732
S05_11041372	5	11041372	G	C	6.71529e-05	0.000981546	0.945466
S05_11041392	5	11041392	G	A	0.00178457	0.00145589	0.220529
S05_11041395	5	11041395	A	T	0.000862218	0.00173186	0.618676
S05_11044136	5	11044136	C	T	-0.0001815	0.000885473	0.837626
S05_11044138	5	11044138	G	A	-0.0001815	0.000885473	0.837626
S05_11044162	5	11044162	A	T	-0.000864353	0.00104598	0.408767
S05_11044381	5	11044381	G	A	-0.000909462	0.00212559	0.668827
S05_11044399	5	11044399	A	T	-0.000909462	0.00212559	0.668827
S05_11047501	5	11047501	C	T	5.47796e-05	0.000323668	0.865631
S05_11047511	5	11047511	G	A	-0.00103033	0.00147655	0.485439
S05_11047518	5	11047518	C	T	0.000333238	0.000308554	0.280359
S05_11047520	5	11047520	G	A	-0.00120015	0.00111926	0.283811
S05_11047523	5	11047523	C	A	0.000150066	0.000483283	0.756224
S05_11047530	5	11047530	G	A	-0.000155359	0.000697125	0.823685
S05_11047532	5	11047532	A	G	0.00142762	0.00142673	0.31721
S05_11054182	5	11054182	A	T	-0.000283151	0.00100262	0.777677
S05_11058046	5	11058046	A	G	0.00314787	0.00683052	0.644987
S05_11058060	5	11058060	A	G	0.000141913	0.000781987	0.856023
S05_11058087	5	11058087	A	G	-0.00576729	0.00451222	0.201444
S05_11058154	5	11058154	C	G	-8.41777e-05	0.000700385	0.904355
S05_11058166	5	11058166	T	A	0.000407296	0.00115179	0.723686
S05_11058245	5	11058245	C	T	-8.90584e-05	0.000795227	0.910849
S05_11065568	5	11065568	C	T	0.000997493	0.000919861	0.278407
S05_11065587	5	11065587	A	G	0.000514977	0.000394255	0.191734
S05_11071669	5	11071669	G	A	-0.00020377	0.000713448	0.775224
S05_11072525	5	11072525	A	G	0.001449	0.000889579	0.103604
S05_11084858	5	11084858	T	C	-9.23336e-05	0.000423422	0.827415
S05_11084877	5	11084877	G	A	0.000877257	0.000888044	0.323423
S05_11085987	5	11085987	A	G	0.000268856	0.000351461	0.444441
S05_11099669	5	11099669	C	T	-0.000197529	0.00114016	0.862486
S05_11110262	5	11110262	C	T	0.000483024	0.00119183	0.685345
S05_11110268	5	11110268	C	T	0.00155592	0.000871507	0.0744616
S05_11124532	5	11124532	G	C	0.00140264	0.000870535	0.107389
S05_11124580	5	11124580	C	T	-0.00134709	0.00138967	0.332564
S05_11124614	5	11124614	C	T	0.00249893	0.00157573	0.113029
S05_11128461	5	11128461	T	C	0.000374143	0.00122584	0.760257
S05_11140042	5	11140042	G	T	0.000469513	0.00086929	0.58922
S05_11144781	5	11144781	A	G	-0.000313353	0.000675607	0.642868
S05_11146611	5	11146611	G	A	-0.00015517	0.000350089	0.657679
S05_11146612	5	11146612	C	A	-0.000621359	0.000565757	0.272302
S05_11146614	5	11146614	G	T	-0.000186128	0.000407062	0.647576
S05_11161528	5	11161528	T	A	0.000231342	0.000316544	0.465021
S05_11161838	5	11161838	C	T	-0.000549095	0.00124904	0.660295
S05_11161854	5	11161854	A	G	-1.93053e-05	0.00102428	0.984966
S05_11173228	5	11173228	G	A	8.90149e-05	0.00128971	0.944986
S05_11191152	5	11191152	G	T	-0.000215114	0.000795794	0.786965
S05_11191156	5	11191156	G	T	0.000217214	0.000362033	0.548629
S05_11194838	5	11194838	A	G	0.000862929	0.00632688	0.891535
S05_11194868	5	11194868	A	G	-0.011394	0.00667946	0.0882975
S05_11194871	5	11194871	T	G	0.000343412	0.000373811	0.358449
S05_11194896	5	11194896	T	G	0.000141752	0.000375054	0.705533
S05_11196645	5	11196645	G	C	0.000719539	0.000604855	0.234437
S05_11198840	5	11198840	C	T	0.000660015	0.00059109	0.264385
S05_11266730	5	11266730	T	C	0.000262843	0.000363325	0.469552
S05_11266743	5	11266743	A	G	0.000264177	0.000362705	0.46654
S05_11283144	5	11283144	G	A	0.000705617	0.00101748	0.488132
S05_11318867	5	11318867	T	A	0.00016662	0.00129033	0.897277
S05_11318870	5	11318870	A	G	0.000469789	0.000323096	0.146201
S05_11318873	5	11318873	G	A	0.000345505	0.00061484	0.574259
S05_11318876	5	11318876	G	A	0.000181185	0.00039334	0.645147
S05_11349117	5	11349117	C	T	0.000935528	0.000907394	0.302746
S05_11349135	5	11349135	C	T	-0.000492946	0.00147413	0.738138
S05_11353055	5	11353055	T	C	-0.000379726	0.00145306	0.793885
S05_11353067	5	11353067	T	C	0.000586013	0.000543459	0.281116
S05_11364864	5	11364864	C	T	0.000255354	0.000436638	0.558781
S05_11364884	5	11364884	T	C	-0.00932274	0.00656956	0.156135
S05_11364899	5	11364899	A	G	0.00287658	0.00651874	0.659091
S05_11379132	5	11379132	G	T	-0.000112327	0.000777932	0.885215
S05_11379146	5	11379146	T	A	0.000239754	0.00056384	0.670755
S05_11379241	5	11379241	T	C	0.000351199	0.000402723	0.383349
S05_11429127	5	11429127	T	C	0.00020176	0.000518359	0.697176
S05_11447498	5	11447498	C	T	-0.000779559	0.00146683	0.5952
S05_11447522	5	11447522	T	A	-0.000779559	0.00146683	0.5952
S05_11447586	5	11447586	T	C	0.000203635	0.000377541	0.58973
S05_11461104	5	11461104	C	G	0.00032293	0.000825981	0.695892
S05_11461133	5	11461133	C	T	0.000574664	0.00107053	0.591501
S05_11471078	5	11471078	C	T	-0.000173035	0.000636133	0.78566
S05_11479495	5	11479495	C	G	-1.52966e-05	0.000642307	0.981004
S05_11479503	5	11479503	C	T	0.000508999	0.000650222	0.433894
S05_11479508	5	11479508	T	C	-0.000988731	0.00143178	0.489976
S05_11481318	5	11481318	C	T	0.000428387	0.00110832	0.69918
S05_11481328	5	11481328	G	A	0.00873386	0.00647331	0.177523
S05_11491489	5	11491489	A	G	-0.00622211	0.00632599	0.325521
S05_11491503	5	11491503	T	C	-0.00283796	0.0045946	0.536908
S05_11496196	5	11496196	G	A	-0.00015079	0.0005901	0.798356
S05_11512075	5	11512075	T	C	0.00284943	0.00285377	0.318247
S05_11514761	5	11514761	C	A	0.00116936	0.000898067	0.193138
S05_11550179	5	11550179	G	A	0.000457576	0.000465757	0.326083
S05_11550201	5	11550201	T	G	0.000457576	0.000465757	0.326083
S05_11550205	5	11550205	T	A	0.000457576	0.000465757	0.326083
S05_11561229	5	11561229	A	G	-0.00200287	0.00639569	0.754214
S05_11583337	5	11583337	T	C	0.000116745	0.000670576	0.861819
S05_11583341	5	11583341	C	T	-0.000105229	0.000660745	0.873492
S05_11583342	5	11583342	A	G	-0.000125277	0.000658969	0.849255
S05_11583346	5	11583346	G	A	0.000116745	0.000670576	0.861819
S05_11583455	5	11583455	A	C	0.000299997	0.000605186	0.620189
S05_11583456	5	11583456	C	T	0.000722945	0.000729673	0.321993
S05_11583600	5	11583600	G	A	-0.000258999	0.00113499	0.819534
S05_11586809	5	11586809	C	A	-9.9584e-05	0.000693588	0.885858
S05_11587079	5	11587079	A	G	-0.000913514	0.00758752	0.904189
S05_11605079	5	11605079	C	T	-0.000704865	0.000344864	0.0411817
S05_11688414	5	11688414	G	A	-0.000488449	0.000545429	0.370682
S05_11688417	5	11688417	C	T	-0.000115281	0.00136921	0.932915
S05_11699521	5	11699521	C	T	0.000173391	0.000498833	0.728206
S05_11701642	5	11701642	G	A	-0.000381542	0.00153537	0.803788
S05_11701662	5	11701662	G	A	-0.000381542	0.00153537	0.803788
S05_11715491	5	11715491	C	T	5.23768e-05	0.001406	0.97029
S05_11762401	5	11762401	T	C	4.69979e-05	0.000871723	0.957013
S05_11767811	5	11767811	C	T	-0.000736821	0.000522284	0.158572
S05_11767816	5	11767816	T	A	0.000799427	0.000608491	0.189169
S05_11767847	5	11767847	G	A	-8.33573e-05	0.000403112	0.836213
S05_11778486	5	11778486	T	C	-0.00042851	0.000620897	0.490235
S05_11781363	5	11781363	C	T	0.000857583	0.000815984	0.293479
S05_11781367	5	11781367	C	T	0.000857583	0.000815984	0.293479
S05_11781371	5	11781371	G	A	0.000857583	0.000815984	0.293479
S05_11797150	5	11797150	C	G	0.00112419	0.000418383	0.00730948
S05_11797163	5	11797163	C	T	0.00114101	0.000418343	0.00647543
S05_11799681	5	11799681	A	G	0.00350676	0.00621148	0.572477
S05_11799684	5	11799684	T	C	0.00770149	0.00629464	0.221381
S05_11799693	5	11799693	A	T	-0.00020917	0.000576124	0.716621
S05_11799722	5	11799722	T	C	0.00166795	0.0077167	0.828909
S05_11805440	5	11805440	C	T	0.000542103	0.00146112	0.710688
S05_11806652	5	11806652	C	T	0.0001435	0.000504084	0.775943
S05_11807663	5	11807663	A	G	-0.00948999	0.00780748	0.224414
S05_11810217	5	11810217	G	C	0.000609445	0.000455677	0.181328
S05_11817894	5	11817894	C	T	0.00102383	0.000519314	0.0488957
S05_11818522	5	11818522	A	C	0.000893028	0.000619919	0.149971
S05_11875432	5	11875432	C	T	0.000515233	0.00051156	0.314051
S05_11876702	5	11876702	T	C	0.00070021	0.00055861	0.210273
S05_11876706	5	11876706	G	T	0.000418878	0.00103381	0.68542
S05_11876732	5	11876732	A	G	-0.00053649	0.00167645	0.749013
S05_11883733	5	11883733	A	G	0.000841726	0.0014444	0.560169
S05_11883743	5	11883743	C	A	0.00231689	0.000973561	0.0174769
S05_11883754	5	11883754	G	T	-0.000134271	0.00099114	0.892262
S05_11898183	5	11898183	G	C	0.000138121	0.000406481	0.734069
S05_11899951	5	11899951	T	C	-0.0019797	0.00462636	0.668788
S05_11922653	5	11922653	C	T	-0.000329377	0.00111216	0.767158
S05_11923288	5	11923288	T	C	-0.00300358	0.00626264	0.631597
S05_11924503	5	11924503	G	C	0.000420136	0.000905432	0.642719
S05_11924547	5	11924547	G	C	-0.000106325	0.000511384	0.835329
S05_11924548	5	11924548	A	G	-0.000703973	0.000628628	0.262998
S05_11924557	5	11924557	A	T	0.000420136	0.000905432	0.642719
S05_11953090	5	11953090	G	T	0.00191255	0.000885049	0.0308957
S05_11957438	5	11957438	G	T	-0.000371035	0.00132854	0.780078
S05_12000276	5	12000276	G	T	0.00104161	0.000454417	0.0220664
S05_12017465	5	12017465	G	A	0.00047096	0.000633987	0.457716
S05_12093136	5	12093136	G	A	0.00114859	0.000613741	0.0615238
S05_12093138	5	12093138	A	C	0.000969938	0.000610691	0.11249
S05_12140918	5	12140918	A	G	0.00206971	0.00653539	0.751531
S05_12142967	5	12142967	G	A	0.00099443	0.000453958	0.0286741
S05_12159643	5	12159643	T	C	0.000783377	0.000605316	0.195858
S05_12159658	5	12159658	G	A	0.000783377	0.000605316	0.195858
S05_12159664	5	12159664	A	T	0.000783377	0.000605316	0.195858
S05_12173342	5	12173342	T	C	-1.7653e-05	0.000440366	0.96803
S05_12177326	5	12177326	G	A	-0.00130606	0.000851832	0.125481
S05_12177328	5	12177328	C	A	-0.00130606	0.000851832	0.125481
S05_12183613	5	12183613	G	A	0.00050505	0.000736587	0.493059
S05_12190178	5	12190178	C	A	-0.00288189	0.00108529	0.00802609
S05_12224314	5	12224314	G	A	0.000250233	0.000487293	0.607685
S05_12237208	5	12237208	G	C	0.000595081	0.000449477	0.185774
S05_12237246	5	12237246	G	A	0.00033388	0.00141429	0.813414
S05_12238301	5	12238301	G	A	0.000978113	0.000495243	0.0484947
S05_12241458	5	12241458	G	A	-0.000359639	0.000694501	0.604667
S05_12241462	5	12241462	C	T	-0.000359639	0.000694501	0.604667
S05_12252210	5	12252210	G	A	0.000813684	0.000609653	0.182238
S05_12252224	5	12252224	C	T	-0.000327098	0.000499811	0.512951
S05_12252230	5	12252230	C	T	0.000135997	0.000393155	0.729469
S05_12282173	5	12282173	C	T	0.000800042	0.000630258	0.204549
S05_12282188	5	12282188	T	C	0.000449448	0.000651427	0.490363
S05_12294071	5	12294071	A	C	0.000723817	0.000585864	0.216897
S05_12297216	5	12297216	T	C	-5.68037e-05	0.00039185	0.884765
S05_12297223	5	12297223	C	T	6.70888e-05	0.000403196	0.867876
S05_12297227	5	12297227	T	A	4.73909e-05	0.000398069	0.905254
S05_12297236	5	12297236	T	G	-2.3162e-05	0.000401552	0.954012
S05_12298208	5	12298208	A	G	0.000417524	0.000809638	0.606165
S05_12298209	5	12298209	A	G	-0.000941993	0.000533892	0.0779207
S05_12298213	5	12298213	G	T	-0.000759716	0.00149183	0.61067
S05_12298214	5	12298214	T	C	0.000795841	0.000521872	0.127529
S05_12298217	5	12298217	C	T	0.000843587	0.000749138	0.260358
S05_12298219	5	12298219	G	A	-0.000943023	0.000987354	0.339718
S05_12298222	5	12298222	A	G	-0.000409411	0.000656636	0.533076
S05_12298228	5	12298228	T	C	-0.00150237	0.000755748	0.0470474
S05_12298230	5	12298230	T	A	0.000604071	0.00149235	0.685713
S05_12298232	5	12298232	A	G	0.000462272	0.000514188	0.368815
S05_12298245	5	12298245	G	A	-0.000487298	0.000890653	0.584395
S05_12298248	5	12298248	A	G	-0.000651055	0.00055924	0.244583
S05_12298252	5	12298252	C	A	0.00144975	0.000888011	0.102818
S05_12298253	5	12298253	G	A	0.00053916	0.000738961	0.465765
S05_12298545	5	12298545	A	G	-0.00507836	0.00632771	0.422388
S05_12320716	5	12320716	G	A	0.000497681	0.00131594	0.705353
S05_12338731	5	12338731	C	T	-0.000118054	0.00031631	0.709049
S05_12345918	5	12345918	G	A	-0.00038079	0.000646861	0.55619
S05_12366212	5	12366212	T	C	0.00126337	0.00135316	0.350676
S05_12377205	5	12377205	T	A	-0.000496933	0.000819216	0.544233
S05_12389753	5	12389753	T	C	0.000391196	0.000626415	0.532418
S05_12389782	5	12389782	T	G	0.000391196	0.000626415	0.532418
S05_12395945	5	12395945	G	C	0.000339948	0.000779628	0.662886
S05_12466050	5	12466050	A	T	0.000334518	0.000416103	0.421595
S05_12466496	5	12466496	G	T	-0.00212933	0.000908835	0.019296
S05_12466499	5	12466499	T	C	6.89677e-05	0.000501627	0.890668
S05_12466504	5	12466504	G	T	0.00097983	0.000915515	0.284721
S05_12466507	5	12466507	C	T	-0.000249897	0.00060453	0.679407
S05_12466511	5	12466511	A	T	0.000846178	0.000694903	0.22358
S05_12466524	5	12466524	A	C	0.00206418	0.00108639	0.0576684
S05_12466526	5	12466526	T	C	0.000826059	0.000456202	0.0704324
S05_12466537	5	12466537	T	C	-0.000446081	0.000426831	0.296188
S05_12466540	5	12466540	G	C	0.00021851	0.000652616	0.737818
S05_12466550	5	12466550	A	T	0.00142031	0.000821591	0.084114
S05_12492498	5	12492498	T	C	-0.000681706	0.0013688	0.618553
S05_12493479	5	12493479	A	T	-0.000237651	0.000500391	0.634923
S05_12502878	5	12502878	T	A	0.000531034	0.00061743	0.389922
S05_12536218	5	12536218	G	A	0.000573366	0.000566117	0.311357
S05_12595941	5	12595941	C	T	0.000580911	0.00150979	0.70048
S05_12595969	5	12595969	A	G	-0.000412394	0.000581588	0.47841
S05_12595985	5	12595985	A	C	-0.000950596	0.000707594	0.17939
S05_12603326	5	12603326	A	C	-6.16833e-05	0.000406601	0.879445
S05_12604813	5	12604813	A	G	-0.000302985	0.000707829	0.668692
S05_12605363	5	12605363	C	T	-0.000147304	0.000670015	0.826024
S05_12605426	5	12605426	C	T	2.13399e-05	0.000646162	0.97366
S05_12614106	5	12614106	T	C	-0.000122794	0.000541803	0.820743
S05_12614120	5	12614120	G	C	-0.000261547	0.000873582	0.76469
S05_12689994	5	12689994	C	T	0.000995897	0.000627125	0.112541
S05_12690014	5	12690014	C	T	0.000707237	0.000785896	0.368348
S05_12690018	5	12690018	C	T	0.000995897	0.000627125	0.112541
S05_12698492	5	12698492	G	C	0.000428358	0.000535557	0.423964
S05_12759392	5	12759392	C	T	0.000442153	0.000418915	0.291421
S05_12772815	5	12772815	T	C	0.000404265	0.000566453	0.475565
S05_12779891	5	12779891	C	G	0.000262423	0.000454164	0.563497
S05_12779934	5	12779934	C	T	0.000399194	0.000657925	0.544133
S05_12786123	5	12786123	C	T	0.00151321	0.00120014	0.207602
S05_12786282	5	12786282	G	A	5.40722e-05	0.000988356	0.956379
S05_12790294	5	12790294	T	A	0.000920167	0.000797049	0.248538
S05_12790303	5	12790303	T	C	0.000476807	0.000393481	0.22584
S05_12792357	5	12792357	T	C	-0.000245365	0.000683165	0.719539
S05_12792366	5	12792366	A	T	-0.000144897	0.000950694	0.878888
S05_12792381	5	12792381	G	T	-0.000245365	0.000683165	0.719539
S05_12832424	5	12832424	A	T	-0.000415924	0.00081667	0.610641
S05_12847566	5	12847566	C	G	0.000152331	0.000524173	0.771398
S05_12847568	5	12847568	C	G	-0.000206076	0.000349625	0.555689
S05_12847570	5	12847570	C	G	0.000172064	0.000488236	0.724586
S05_12847657	5	12847657	G	C	-0.000359767	0.00111471	0.746944
S05_12847667	5	12847667	A	G	-0.000359767	0.00111471	0.746944
S05_12847682	5	12847682	T	C	-0.000359767	0.00111471	0.746944
S05_12857425	5	12857425	T	G	0.000915015	0.000828564	0.269667
S05_12858583	5	12858583	G	C	-0.00081631	0.00119118	0.49329
S05_12864827	5	12864827	C	T	-1.02081e-05	0.000964343	0.991556
S05_12934706	5	12934706	C	A	-0.000258384	0.000643485	0.688095
S05_12934728	5	12934728	G	A	0.000597263	0.000897474	0.505862
S05_12990689	5	12990689	C	T	0.000756338	0.000499033	0.129881
S05_12990692	5	12990692	T	C	0.000756338	0.000499033	0.129881
S05_12990695	5	12990695	C	G	0.00026811	0.000697105	0.700599
S05_12999223	5	12999223	C	A	-0.000658766	0.000645003	0.3073
S05_13005837	5	13005837	T	C	0.000363141	0.00317274	0.908895
S05_13005943	5	13005943	T	C	0.00388091	0.00646357	0.548334
S05_13018233	5	13018233	T	C	-0.010919	0.00642608	0.0895467
S05_13018254	5	13018254	T	C	-0.00550254	0.0066892	0.410898
S05_13142160	5	13142160	A	G	0.000476244	0.000727191	0.512651
S05_13175640	5	13175640	G	A	-0.000590298	0.00132797	0.656753
S05_13175641	5	13175641	C	A	-0.000590298	0.00132797	0.656753
S05_13175665	5	13175665	G	C	0.000141066	0.00054249	0.794882
S05_13177017	5	13177017	G	T	0.00128159	0.00113195	0.25778
S05_13177030	5	13177030	A	G	1.30442e-05	0.000308116	0.966238
S05_13177043	5	13177043	T	C	0.000185704	0.000976407	0.849191
S05_13180963	5	13180963	T	A	-0.000328394	0.000793397	0.679014
S05_13189695	5	13189695	A	T	0.00118837	0.000775731	0.1258
S05_13189729	5	13189729	C	A	0.00118837	0.000775731	0.1258
S05_13207974	5	13207974	C	T	0.000736628	0.000792305	0.352699
S05_13320397	5	13320397	T	A	0.000820948	0.000444824	0.0652024
S05_13320406	5	13320406	A	G	0.000813982	0.00044646	0.0685225
S05_13327430	5	13327430	T	C	-6.23511e-06	0.000504462	0.990141
S05_13330620	5	13330620	T	C	-0.00833187	0.00631412	0.187233
S05_13331881	5	13331881	C	T	0.00147892	0.00138439	0.285608
S05_13346524	5	13346524	G	A	-0.000341961	0.000990123	0.729875
S05_13346607	5	13346607	A	T	-0.000146415	0.000833922	0.860658
S05_13368926	5	13368926	A	G	-0.00116254	0.000886267	0.189864
S05_13369000	5	13369000	C	G	-9.29505e-05	0.000789013	0.906241
S05_13371029	5	13371029	T	C	-0.0044296	0.00438454	0.312566
S05_13379253	5	13379253	C	A	-0.000799881	0.000858539	0.35169
S05_13379291	5	13379291	T	C	-0.000936303	0.00085984	0.276404
S05_13381030	5	13381030	A	G	-0.00833187	0.00631412	0.187233
S05_13390837	5	13390837	G	C	0.00116642	0.000585191	0.046462
S05_13390909	5	13390909	G	A	0.00117614	0.000608774	0.0535955
S05_13391710	5	13391710	C	G	0.00103456	0.00053016	0.0512391
S05_13391713	5	13391713	C	G	0.00103456	0.00053016	0.0512391
S05_13395641	5	13395641	G	T	0.000141228	0.000427471	0.74117
S05_13408546	5	13408546	A	G	0.000309657	0.000775486	0.689738
S05_13408582	5	13408582	C	T	0.000309657	0.000775486	0.689738
S05_13409871	5	13409871	T	C	0.00206971	0.00653539	0.751531
S05_13412896	5	13412896	C	T	0.00111083	0.000452402	0.0142131
S05_13412963	5	13412963	T	C	0.000341079	0.000346833	0.325603
S05_13441708	5	13441708	C	G	0.00105477	0.000961147	0.272681
S05_13444570	5	13444570	T	C	0.000678003	0.000455449	0.136842
S05_13449534	5	13449534	A	G	0.00205601	0.00645819	0.75027
S05_13455052	5	13455052	G	C	0.000433438	0.000624664	0.487895
S05_13456520	5	13456520	G	A	-0.00134691	0.000737857	0.0681835
S05_13494195	5	13494195	G	A	-9.26767e-05	0.000579626	0.872994
S05_13494227	5	13494227	G	A	0.00157346	0.000943584	0.0956694
S05_13494232	5	13494232	G	A	-0.00163694	0.00115118	0.155296
S05_13494247	5	13494247	C	T	0.00176226	0.00106489	0.0982099
S05_13514430	5	13514430	T	G	0.00035808	0.000493857	0.468552
S05_13514431	5	13514431	T	C	0.00035808	0.000493857	0.468552
S05_13559169	5	13559169	T	C	0.000738421	0.000680273	0.277928
S05_13562991	5	13562991	G	A	0.000456373	0.000597848	0.445399
S05_13602320	5	13602320	G	C	-0.000665091	0.000624922	0.287416
S05_13602388	5	13602388	G	A	-0.00108319	0.00118825	0.362169
S05_13602391	5	13602391	C	G	-0.00108319	0.00118825	0.362169
S05_13604050	5	13604050	A	G	0.000697036	0.000604505	0.249112
S05_13604796	5	13604796	C	G	0.000295678	0.000473984	0.532867
S05_13604809	5	13604809	A	T	-0.00015447	0.000532086	0.77163
S05_13604815	5	13604815	A	T	0.000295678	0.000473984	0.532867
S05_13658855	5	13658855	C	T	-0.000373868	0.000513166	0.466418
S05_13692197	5	13692197	T	G	0.00970291	0.00627383	0.12223
S05_13695243	5	13695243	C	T	0.000913638	0.000650899	0.16068
S05_13743733	5	13743733	T	A	0.000575129	0.000436935	0.188331
S05_13771592	5	13771592	T	C	0.000211841	0.00060134	0.724689
S05_13809284	5	13809284	T	C	0.00425323	0.00131332	0.00123429
S05_13809323	5	13809323	A	G	0.00425323	0.00131332	0.00123429
S05_13827735	5	13827735	A	G	0.000546482	0.000609723	0.370283
S05_13901233	5	13901233	G	C	0.00188801	0.000635891	0.00304623
S05_13994049	5	13994049	G	A	0.000429035	0.000314865	0.173264
S05_13994055	5	13994055	T	G	0.000429035	0.000314865	0.173264
S05_13994063	5	13994063	C	T	0.000429035	0.000314865	0.173264
S05_14018901	5	14018901	G	A	0.000557832	0.000658746	0.39727
S05_14030587	5	14030587	G	A	0.00111994	0.00056704	0.0484887
S05_14083827	5	14083827	T	G	0.000285979	0.000901256	0.751062
S05_14147121	5	14147121	G	A	-0.000100623	0.000658605	0.878596
S05_14156321	5	14156321	G	A	0.00030505	0.000357877	0.394169
S05_14227154	5	14227154	G	T	0.000980045	0.000646894	0.130035
S05_14249926	5	14249926	A	G	-0.00535105	0.0037222	0.150807
S05_14249951	5	14249951	T	C	-0.00400434	0.0046627	0.39062
S05_14261207	5	14261207	T	A	-0.000651185	0.000664183	0.327072
S05_14261209	5	14261209	C	G	-0.000157737	0.000593638	0.790506
S05_14261234	5	14261234	G	A	0.00076017	0.00060318	0.207816
S05_14265223	5	14265223	G	A	0.000745001	0.000614519	0.225623
S05_14272986	5	14272986	T	G	-6.95906e-05	0.000808302	0.931405
S05_14273049	5	14273049	C	T	0.000122434	0.000928887	0.895158
S05_14284582	5	14284582	G	A	-9.1039e-05	0.000906554	0.920025
S05_14285770	5	14285770	A	G	-0.00105585	0.000671133	0.115927
S05_14299221	5	14299221	G	C	0.000827726	0.000650003	0.203116
S05_14299327	5	14299327	T	G	-0.00083406	0.000683967	0.222915
S05_14299331	5	14299331	A	T	-0.00083406	0.000683967	0.222915
S05_14310053	5	14310053	A	T	-0.000194947	0.000380467	0.608473
S05_14310056	5	14310056	T	C	-0.00090057	0.000662469	0.17427
S05_14310062	5	14310062	G	A	-0.00090057	0.000662469	0.17427
S05_14310074	5	14310074	A	T	-0.00090057	0.000662469	0.17427
S05_14320678	5	14320678	A	G	-0.00313344	0.00621355	0.614149
S05_14340367	5	14340367	C	T	-0.000174454	0.000945536	0.85365
S05_14349039	5	14349039	C	T	5.19482e-05	0.00131938	0.968599
S05_14393518	5	14393518	T	C	-0.000695269	0.00375769	0.85324
S05_14449691	5	14449691	T	C	-0.000462054	0.000975471	0.635819
S05_14462047	5	14462047	G	A	-0.000879531	0.000610997	0.150269
S05_14463709	5	14463709	C	T	-0.000407459	0.00102436	0.690872
S05_14463717	5	14463717	A	G	-0.00752185	0.00452867	0.096986
S05_14470250	5	14470250	C	G	0.00042631	0.000567955	0.453037
S05_14470279	5	14470279	A	G	0.00042631	0.000567955	0.453037
S05_14529691	5	14529691	T	C	-6.3086e-05	0.000770973	0.934798
S05_14536135	5	14536135	C	A	0.000188235	0.000756103	0.803439
S05_14554945	5	14554945	C	T	0.000151529	0.000754593	0.840882
S05_14565276	5	14565276	A	T	0.000198171	0.000639192	0.756589
S05_14565295	5	14565295	T	G	0.000198171	0.000639192	0.756589
S05_14568850	5	14568850	G	A	-0.00122059	0.00156627	0.435959
S05_14569010	5	14569010	A	G	0.0025596	0.00631189	0.685168
S05_14569884	5	14569884	G	T	-0.000152866	0.000432186	0.723622
S05_14569908	5	14569908	A	T	-0.000152866	0.000432186	0.723622
S05_14569920	5	14569920	G	T	-0.000152866	0.000432186	0.723622
S05_14571616	5	14571616	A	T	-0.000749981	0.000753238	0.319608
S05_14615528	5	14615528	C	T	0.000791437	0.000849737	0.351838
S05_14661449	5	14661449	A	T	0.000229188	0.00112929	0.839209
S05_14661490	5	14661490	A	G	3.65108e-05	0.00167224	0.982584
S05_14661528	5	14661528	A	G	3.65108e-05	0.00167224	0.982584
S05_14744971	5	14744971	A	G	-0.00434746	0.0022154	0.0499485
S05_14787765	5	14787765	T	C	-0.00239498	0.00682843	0.725847
S05_14864221	5	14864221	C	T	-0.000356868	0.00133279	0.78893
S05_14886725	5	14886725	T	G	0.00068105	0.000581765	0.241967
S05_14886728	5	14886728	G	A	0.00068105	0.000581765	0.241967
S05_14887058	5	14887058	A	G	0.000205921	0.000780591	0.791978
S05_14887104	5	14887104	T	C	0.000205921	0.000780591	0.791978
S05_14926519	5	14926519	A	T	0.000295748	0.000882024	0.737453
S05_14994693	5	14994693	T	C	0.000258358	0.000920197	0.77894
S05_15015687	5	15015687	T	G	0.000587284	0.000909425	0.518548
S05_15070359	5	15070359	T	A	-0.00107707	0.000921655	0.242788
S05_15076415	5	15076415	C	T	0.00040277	0.00075392	0.593278
S05_15094327	5	15094327	G	C	-0.000664542	0.000842952	0.430647
S05_15094412	5	15094412	A	G	-0.00416252	0.00466193	0.372103
S05_15094413	5	15094413	T	C	-0.00353571	0.0063697	0.578942
S05_15094414	5	15094414	G	A	-0.00187351	0.00452114	0.678664
S05_15094465	5	15094465	A	G	-0.00750907	0.00655198	0.251992
S05_15096268	5	15096268	T	C	-9.22163e-05	0.000828835	0.911429
S05_15119640	5	15119640	T	G	0.000437091	0.000924156	0.636326
S05_15122727	5	15122727	G	A	0.000944573	0.000929902	0.30994
S05_15122743	5	15122743	G	T	0.000944573	0.000929902	0.30994
S05_15122855	5	15122855	A	G	0.00219726	0.00669134	0.742687
S05_15122878	5	15122878	T	C	0.000381128	0.00327397	0.907346
S05_15135172	5	15135172	C	T	0.000622151	0.0022565	0.782814
S05_15135173	5	15135173	G	A	-0.000215904	0.000482578	0.654669
S05_15135775	5	15135775	T	C	-0.000429899	0.00095229	0.651756
S05_15135784	5	15135784	G	A	-0.000429899	0.00095229	0.651756
S05_15135798	5	15135798	G	A	0.000913964	0.000465897	0.0500242
S05_15135799	5	15135799	C	T	0.00111015	0.000922223	0.228914
S05_15135808	5	15135808	G	A	-0.000470469	0.000504128	0.350887
S05_15160929	5	15160929	A	G	-0.000108176	0.000626515	0.862945
S05_15165121	5	15165121	G	C	0.000177726	0.000882343	0.8404
S05_15165122	5	15165122	C	T	0.000897831	0.000657982	0.172659
S05_15165152	5	15165152	C	T	0.00186517	0.000981075	0.0575213
S05_15184738	5	15184738	C	A	0.000216637	0.000550831	0.694174
S05_15192243	5	15192243	A	G	0.00806832	0.00629995	0.200547
S05_15192253	5	15192253	T	A	-0.00133859	0.0017395	0.441732
S05_15192264	5	15192264	G	A	-0.00133859	0.0017395	0.441732
S05_15192282	5	15192282	T	C	-0.00133859	0.0017395	0.441732
S05_15192298	5	15192298	T	C	-0.00632882	0.00661628	0.338986
S05_15192798	5	15192798	T	C	-0.000482596	0.000789324	0.541048
S05_15192829	5	15192829	A	G	-0.000482596	0.000789324	0.541048
S05_15193539	5	15193539	C	T	-0.000222618	0.000776092	0.77428
S05_15194133	5	15194133	C	T	-0.000155712	0.000795292	0.844806
S05_15195571	5	15195571	G	A	-0.00142798	0.000957642	0.136186
S05_15204315	5	15204315	A	G	0.000106876	0.000740899	0.885325
S05_15205374	5	15205374	A	T	0.000372933	0.000935488	0.690222
S05_15205380	5	15205380	A	G	0.000372933	0.000935488	0.690222
S05_15205611	5	15205611	T	C	-0.0085223	0.00621007	0.170215
S05_15206445	5	15206445	T	C	0.000389916	0.000942748	0.679245
S05_15206501	5	15206501	T	C	0.000389916	0.000942748	0.679245
S05_15207281	5	15207281	C	T	0.000551666	0.000933691	0.554736
S05_15207344	5	15207344	C	T	1.7563e-05	0.000860237	0.983715
S05_15209084	5	15209084	A	G	0.000353123	0.000593883	0.552222
S05_15215585	5	15215585	A	G	0.000484921	0.000608225	0.42545
S05_15215593	5	15215593	A	G	0.000484921	0.000608225	0.42545
S05_15229877	5	15229877	A	G	0.000135317	0.000562537	0.809947
S05_15277947	5	15277947	C	T	0.000114126	0.000441097	0.795886
S05_15277948	5	15277948	C	G	0.000380764	0.000944187	0.68682
S05_15277984	5	15277984	A	G	6.62842e-05	0.000468002	0.887394
S05_15277996	5	15277996	T	C	-3.40632e-05	0.000411397	0.934025
S05_15307994	5	15307994	G	A	-0.000528972	0.000598458	0.376931
S05_15312260	5	15312260	T	C	0.000321188	0.00124146	0.795898
S05_15336657	5	15336657	T	C	0.000247857	0.00071606	0.729298
S05_15370904	5	15370904	G	A	0.000672028	0.000852295	0.430564
S05_15370919	5	15370919	C	T	0.000672028	0.000852295	0.430564
S05_15396143	5	15396143	C	A	0.000271291	0.000896564	0.762255
S05_15491912	5	15491912	A	T	0.00019699	0.00137256	0.885904
S05_15491921	5	15491921	G	A	0.00019699	0.00137256	0.885904
S05_15542625	5	15542625	A	G	0.000433861	0.000728006	0.551316
S05_15627062	5	15627062	G	A	0.000545062	0.000888132	0.539518
S05_15627068	5	15627068	G	T	-0.000327381	0.000806098	0.684719
S05_15671613	5	15671613	G	A	0.00447314	0.00556918	0.422021
S05_15671628	5	15671628	T	C	-0.00239498	0.00682843	0.725847
S05_15711856	5	15711856	C	T	-0.000320773	0.000799899	0.688479
S05_15711861	5	15711861	A	G	-0.000320773	0.000799899	0.688479
S05_15711867	5	15711867	T	C	-0.000320773	0.000799899	0.688479
S05_15716236	5	15716236	T	C	-0.000906071	0.000719007	0.207852
S05_15716245	5	15716245	G	T	-0.000906071	0.000719007	0.207852
S05_15718345	5	15718345	G	T	-0.00104953	0.00083073	0.206695
S05_15718386	5	15718386	A	C	-0.00104953	0.00083073	0.206695
S05_15728755	5	15728755	G	T	0.00079861	0.000763676	0.295889
S05_15728766	5	15728766	G	A	7.81286e-05	0.000816363	0.923772
S05_15768198	5	15768198	G	A	0.000216964	0.000889098	0.807251
S05_15768227	5	15768227	G	A	4.94825e-05	0.000923456	0.957276
S05_15768249	5	15768249	G	T	-0.000144902	0.000490723	0.767829
S05_15772114	5	15772114	A	G	-4.6085e-06	0.00047375	0.99224
S05_15772123	5	15772123	G	A	-1.1755e-05	0.000498667	0.981197
S05_15772125	5	15772125	G	A	-0.0001042	0.000569091	0.854752
S05_15772136	5	15772136	A	G	-4.6085e-06	0.00047375	0.99224
S05_15791504	5	15791504	C	A	-0.000791105	0.00055647	0.155387
S05_15791517	5	15791517	A	G	-0.000791105	0.00055647	0.155387
S05_15795012	5	15795012	C	A	0.000125725	0.000547767	0.818501
S05_15804536	5	15804536	A	G	-0.000162072	0.000603663	0.788375
S05_15804570	5	15804570	C	T	0.00024848	0.000942818	0.792172
S05_15804595	5	15804595	A	G	-3.61471e-05	0.000556001	0.948175
S05_15804606	5	15804606	C	G	-3.61471e-05	0.000556001	0.948175
S05_15804614	5	15804614	T	G	-8.47804e-05	0.00057457	0.882719
S05_15806237	5	15806237	A	C	-0.000435705	0.000534013	0.414715
S05_15806279	5	15806279	C	T	-0.000424656	0.000534473	0.427042
S05_15806344	5	15806344	C	T	-0.000390511	0.000532984	0.463892
S05_15816111	5	15816111	C	T	-0.000155915	0.000535206	0.770859
S05_15816127	5	15816127	C	T	0.00025332	0.000931249	0.785652
S05_15841401	5	15841401	T	C	-0.00028623	0.000612794	0.640521
S05_15852478	5	15852478	T	A	0.00116476	0.00180232	0.518237
S05_15890680	5	15890680	C	T	-0.000168637	0.000510556	0.74123
S05_15911978	5	15911978	A	G	2.07059e-05	0.00070945	0.976721
S05_15936213	5	15936213	G	C	0.000447077	0.000693804	0.519449
S05_16054268	5	16054268	A	T	-4.15917e-05	0.000402366	0.917688
S05_16057245	5	16057245	C	G	-0.00024632	0.000406554	0.544714
S05_16066921	5	16066921	T	A	-0.000238601	0.000449332	0.595509
S05_16089757	5	16089757	A	C	0.000707393	0.0019391	0.715322
S05_16089761	5	16089761	A	C	0.00331726	0.00113564	0.00355374
S05_16089762	5	16089762	A	C	-0.00263382	0.00153112	0.0856548
S05_16089766	5	16089766	T	C	-0.000198324	0.000386242	0.607717
S05_16096092	5	16096092	C	T	-0.00134366	0.000796202	0.0917498
S05_16096097	5	16096097	A	T	-0.000497694	0.000700277	0.477402
S05_16096100	5	16096100	A	T	0.000519522	0.00126463	0.681285
S05_16117980	5	16117980	C	T	8.66971e-05	0.000634731	0.891379
S05_16118012	5	16118012	G	A	1.06193e-05	0.000642049	0.986807
S05_16118078	5	16118078	A	C	3.04865e-05	0.000694398	0.964989
S05_16128970	5	16128970	A	G	-0.000508407	0.00098818	0.607005
S05_16129012	5	16129012	A	C	-5.76639e-06	0.00217449	0.997885
S05_16129015	5	16129015	C	T	0.00056016	0.00160616	0.727333
S05_16158985	5	16158985	T	A	-0.00105698	0.000607802	0.0822877
S05_16172840	5	16172840	C	T	0.000239673	0.000738487	0.745581
S05_16172843	5	16172843	T	C	0.000239673	0.000738487	0.745581
S05_16172860	5	16172860	C	G	0.000239673	0.000738487	0.745581
S05_16172878	5	16172878	G	C	0.000239673	0.000738487	0.745581
S05_16188958	5	16188958	G	A	0.000303551	0.00047486	0.522787
S05_16216479	5	16216479	G	A	4.08739e-05	0.000449023	0.927485
S05_16216575	5	16216575	C	T	-0.000628219	0.000997694	0.52903
S05_16218605	5	16218605	G	A	1.43672e-06	0.000438229	0.997385
S05_16221726	5	16221726	G	A	-0.000190574	0.000413565	0.64502
S05_16242414	5	16242414	A	G	-0.00020769	0.00044504	0.640815
S05_16282675	5	16282675	T	C	-0.00274569	0.00673704	0.683676
S05_16282677	5	16282677	T	C	-0.0028915	0.00450622	0.521211
S05_16282680	5	16282680	T	C	-0.0025348	0.00623022	0.684187
S05_16284921	5	16284921	A	G	0.00494193	0.00655868	0.4513
S05_16401674	5	16401674	G	A	-0.000480309	0.000789504	0.543058
S05_16409356	5	16409356	A	G	0.00221608	0.00664297	0.738742
S05_16409538	5	16409538	A	G	-0.00254995	0.00457858	0.577679
S05_16409555	5	16409555	C	A	-0.00516139	0.00664183	0.437251
S05_16409588	5	16409588	G	A	-5.13872e-05	0.000676985	0.939507
S05_16409602	5	16409602	C	G	-0.00010197	0.000660693	0.877369
S05_16409630	5	16409630	C	A	-4.11644e-05	0.000730436	0.955068
S05_16411512	5	16411512	T	A	-0.00234982	0.00128559	0.0678243
S05_16411513	5	16411513	G	A	-0.00234982	0.00128559	0.0678243
S05_16411524	5	16411524	A	G	-0.00234982	0.00128559	0.0678243
S05_16411554	5	16411554	G	A	-0.00234982	0.00128559	0.0678243
S05_16425017	5	16425017	A	G	0.000287753	0.000597488	0.630174
S05_16425036	5	16425036	A	T	0.000287753	0.000597488	0.630174
S05_16425089	5	16425089	C	T	-0.000967441	0.000745305	0.19452
S05_16425126	5	16425126	C	T	-0.000967441	0.000745305	0.19452
S05_16425128	5	16425128	G	T	-0.000967441	0.000745305	0.19452
S05_16426269	5	16426269	A	G	-0.000610136	0.000667339	0.360752
S05_16426270	5	16426270	C	T	-0.00031751	0.000682141	0.641686
S05_16426296	5	16426296	A	G	-0.00031751	0.000682141	0.641686
S05_16426455	5	16426455	A	G	-0.000660266	0.00634031	0.917077
S05_16426458	5	16426458	A	G	-0.00574129	0.00655789	0.381489
S05_16426460	5	16426460	A	G	-0.0092461	0.00653208	0.157184
S05_16440016	5	16440016	G	T	-0.0017295	0.00182384	0.343181
S05_16440017	5	16440017	C	T	0.00086734	0.000727806	0.233607
S05_16460941	5	16460941	T	A	-0.00108804	0.000690488	0.115345
S05_16477621	5	16477621	G	A	0.000372303	0.000719763	0.605071
S05_16482352	5	16482352	A	T	-0.000293203	0.000695989	0.673629
S05_16483297	5	16483297	T	G	-0.000208246	0.00150639	0.890072
S05_16483312	5	16483312	C	T	-0.000208246	0.00150639	0.890072
S05_16483316	5	16483316	T	C	-0.000412921	0.0024209	0.864595
S05_16483340	5	16483340	C	T	-0.000208246	0.00150639	0.890072
S05_16483382	5	16483382	T	C	-0.000886577	0.00135034	0.511591
S05_16483416	5	16483416	T	C	-0.000886577	0.00135034	0.511591
S05_16484447	5	16484447	C	G	-7.65191e-05	0.000680613	0.910504
S05_16486737	5	16486737	A	G	0.000288089	0.00623622	0.963162
S05_16486749	5	16486749	T	C	0.00205601	0.00645819	0.75027
S05_16523347	5	16523347	G	T	-0.00022582	0.00146538	0.877554
S05_16560782	5	16560782	C	T	-0.000314425	0.00105418	0.765553
S05_16583178	5	16583178	C	T	4.92499e-05	0.000615876	0.936277
S05_16583186	5	16583186	G	A	4.92499e-05	0.000615876	0.936277
S05_16583201	5	16583201	G	A	4.92499e-05	0.000615876	0.936277
S05_16583207	5	16583207	A	G	4.92499e-05	0.000615876	0.936277
S05_16602887	5	16602887	A	T	-0.00154401	0.00129065	0.231811
S05_16633454	5	16633454	G	A	-0.000320981	0.000480432	0.504193
S05_16633457	5	16633457	G	A	-0.000320981	0.000480432	0.504193
S05_16634720	5	16634720	C	T	-0.000452132	0.000685079	0.509399
S05_16634747	5	16634747	A	G	-0.000452132	0.000685079	0.509399
S05_16663145	5	16663145	C	T	0.000686337	0.000419444	0.102038
S05_16669361	5	16669361	T	C	-0.00022012	0.000486246	0.650851
S05_16711190	5	16711190	T	G	-0.000827382	0.00133917	0.536804
S05_16716323	5	16716323	C	G	-0.00120982	0.00108237	0.263894
S05_16781406	5	16781406	A	T	-0.000233782	0.000501769	0.64136
S05_16781411	5	16781411	T	C	-0.000233782	0.000501769	0.64136
S05_16781431	5	16781431	G	A	-0.000233782	0.000501769	0.64136
S05_16798002	5	16798002	G	A	-0.000403586	0.000601726	0.502532
S05_16798038	5	16798038	T	C	-0.00144759	0.00665265	0.82778
S05_16813403	5	16813403	G	C	-0.000210367	0.000563447	0.708949
S05_16814530	5	16814530	G	C	-0.00047365	0.00058437	0.417795
S05_16866487	5	16866487	A	G	-0.00021552	0.000494509	0.663042
S05_16920620	5	16920620	A	G	1.89855e-05	0.000452028	0.966505
S05_16933696	5	16933696	G	A	-0.000225622	0.000973409	0.816744
S05_16933711	5	16933711	T	G	0.00067569	0.000508172	0.183887
S05_16933713	5	16933713	A	G	-0.00518296	0.00465765	0.266024
S05_16933816	5	16933816	C	G	0.000378374	0.000438429	0.388296
S05_16963981	5	16963981	A	G	0.000727737	0.00056686	0.199458
S05_17000840	5	17000840	G	C	-0.000755119	0.000967852	0.435426
S05_17000847	5	17000847	G	A	0.000579506	0.00119272	0.627149
S05_17113851	5	17113851	G	C	0.000461877	0.000738919	0.532043
S05_17140156	5	17140156	A	T	0.0011246	0.000693049	0.104918
S05_17178681	5	17178681	T	C	0.00784547	0.0046694	0.0931805
S05_17179579	5	17179579	A	G	0.00350676	0.00621148	0.572477
S05_17179771	5	17179771	A	G	-0.00189986	0.00463494	0.681952
S05_17222724	5	17222724	G	A	0.000220867	0.000387712	0.569009
S05_17222760	5	17222760	G	A	3.52577e-05	0.000541041	0.948052
S05_17222766	5	17222766	G	A	0.000426165	0.000557696	0.444926
S05_17267492	5	17267492	T	C	-7.9567e-05	0.00134656	0.952891
S05_17267510	5	17267510	G	A	-7.9567e-05	0.00134656	0.952891
S05_17267553	5	17267553	G	A	0.000969217	0.000737158	0.188827
S05_17267727	5	17267727	G	T	-0.000839199	0.00132956	0.528039
S05_17345893	5	17345893	T	C	0.000328743	0.000564454	0.5604
S05_17345987	5	17345987	T	C	-0.00220185	0.00628144	0.726
S05_17347601	5	17347601	A	G	0.000422065	0.000526051	0.422522
S05_17356263	5	17356263	C	T	-0.000168687	0.00134035	0.89987
S05_17356273	5	17356273	G	T	-0.000168687	0.00134035	0.89987
S05_17360613	5	17360613	C	G	0.000480441	0.000628496	0.444761
S05_17360615	5	17360615	A	C	0.000480441	0.000628496	0.444761
S05_17377973	5	17377973	C	A	0.000439175	0.000593336	0.459336
S05_17378004	5	17378004	A	G	0.000301373	0.000289927	0.298791
S05_17394216	5	17394216	C	T	0.000446471	0.000600531	0.457348
S05_17394555	5	17394555	T	C	0.000439406	0.000548677	0.423379
S05_17412333	5	17412333	A	G	0.00295273	0.00655432	0.652431
S05_17412662	5	17412662	T	A	-0.000109727	0.000699113	0.875309
S05_17413319	5	17413319	T	G	0.000462624	0.000559908	0.408827
S05_17419611	5	17419611	A	G	0.000544694	0.00057403	0.342864
S05_17419654	5	17419654	G	C	0.000544694	0.00057403	0.342864
S05_17429498	5	17429498	A	T	0.000249474	0.000463492	0.590505
S05_17429511	5	17429511	G	A	0.000946805	0.0015415	0.539194
S05_17440808	5	17440808	C	A	-0.000633682	0.00105264	0.547291
S05_17461980	5	17461980	C	G	0.00207655	0.00103013	0.0440417
S05_17462338	5	17462338	A	C	0.000276913	0.000580016	0.633148
S05_17462366	5	17462366	A	T	0.000489245	0.000967186	0.613059
S05_17462388	5	17462388	G	C	0.000276913	0.000580016	0.633148
S05_17497012	5	17497012	G	A	3.98041e-05	0.00129944	0.975568
S05_17500814	5	17500814	C	T	0.000695676	0.000579091	0.229862
S05_17509101	5	17509101	A	G	0.000335206	0.000479432	0.484579
S05_17509142	5	17509142	G	A	0.000789928	0.00122423	0.518891
S05_17528748	5	17528748	A	T	0.000215872	0.000257286	0.401617
S05_17528761	5	17528761	C	A	-3.8058e-05	0.000462827	0.934478
S05_17537155	5	17537155	G	T	0.000687272	0.000590163	0.244434
S05_17537167	5	17537167	G	A	0.000687272	0.000590163	0.244434
S05_17537201	5	17537201	C	A	-0.000308781	0.000628813	0.623478
S05_17549309	5	17549309	C	T	0.000207835	0.000585142	0.722512
S05_17549378	5	17549378	C	T	8.01987e-05	0.00050359	0.873496
S05_17564410	5	17564410	A	G	0.000357832	0.000512515	0.485194
S05_17609144	5	17609144	G	A	-0.000162872	0.000614732	0.791095
S05_17609203	5	17609203	C	T	0.000801621	0.000575242	0.163715
S05_17609210	5	17609210	A	G	0.000801621	0.000575242	0.163715
S05_17627119	5	17627119	T	C	0.000659934	0.000590869	0.264266
S05_17664341	5	17664341	C	A	0.000696357	0.000584991	0.234135
S05_17667697	5	17667697	G	C	-0.000139084	0.000672845	0.836271
S05_17668377	5	17668377	A	G	0.000111785	0.000528542	0.832535
S05_17668425	5	17668425	C	T	0.000612133	0.000576461	0.288503
S05_17669094	5	17669094	A	T	-0.000756058	0.00122411	0.536931
S05_17715819	5	17715819	G	C	0.000363356	0.000699106	0.603338
S05_17715845	5	17715845	T	A	0.000346318	0.000703081	0.622405
S05_17715846	5	17715846	C	G	0.000346318	0.000703081	0.622405
S05_17715848	5	17715848	A	G	0.000363356	0.000699106	0.603338
S05_17753830	5	17753830	T	C	0.000153375	0.000739903	0.835818
S05_17755595	5	17755595	G	C	0.000573661	0.000705033	0.415998
S05_17755611	5	17755611	A	C	0.000535134	0.000703452	0.44697
S05_17755634	5	17755634	T	C	0.000535134	0.000703452	0.44697
S05_17799213	5	17799213	A	G	-0.00124639	0.00190547	0.513167
S05_17799219	5	17799219	T	G	-0.00067428	0.000918559	0.463054
S05_17897062	5	17897062	T	A	-0.00194621	0.00167299	0.244935
S05_17897076	5	17897076	G	C	0.00160633	0.00177936	0.366835
S05_17946658	5	17946658	G	C	-0.000297778	0.000984285	0.762299
S05_17946667	5	17946667	A	G	0.000309655	0.00042162	0.462823
S05_17985127	5	17985127	C	T	7.11291e-05	0.000338389	0.833548
S05_17985169	5	17985169	A	G	-0.000118403	0.000362867	0.744255
S05_18026986	5	18026986	C	T	0.000325529	0.000388749	0.402547
S05_18026991	5	18026991	C	A	0.000325529	0.000388749	0.402547
S05_18027002	5	18027002	A	G	4.89039e-05	0.000664457	0.941341
S05_18027013	5	18027013	T	C	-0.00014092	0.000451332	0.754918
S05_18027014	5	18027014	T	C	0.000416723	0.000571343	0.465915
S05_18027018	5	18027018	T	C	-0.0006228	0.000487488	0.201648
S05_18027033	5	18027033	T	C	-0.000826766	0.000771979	0.284398
S05_18046154	5	18046154	A	G	-0.000108775	0.000977602	0.911423
S05_18054067	5	18054067	G	A	9.36517e-06	0.000611286	0.987779
S05_18054097	5	18054097	C	G	-0.000184619	0.00254003	0.94207
S05_18055780	5	18055780	A	G	-0.000512896	0.000948089	0.588622
S05_18072053	5	18072053	T	C	0.00838658	0.00647624	0.195577
S05_18100092	5	18100092	T	G	0.00090905	0.000524812	0.0835044
S05_18102652	5	18102652	T	G	-0.000440553	0.00141884	0.756232
S05_18102653	5	18102653	C	A	-0.000440553	0.00141884	0.756232
S05_18180368	5	18180368	G	A	0.000334942	0.000662065	0.613016
S05_18180397	5	18180397	T	C	0.000583471	0.000402391	0.147316
S05_18272222	5	18272222	A	G	0.000587939	0.00051865	0.25719
S05_18272244	5	18272244	T	C	0.000523728	0.000370423	0.157661
S05_18272261	5	18272261	T	G	0.000582683	0.000555248	0.294201
S05_18272269	5	18272269	T	C	0.000582683	0.000555248	0.294201
S05_18272273	5	18272273	G	T	0.000582683	0.000555248	0.294201
S05_18309071	5	18309071	T	C	0.000646171	0.000630972	0.306
S05_18309082	5	18309082	G	C	0.000646171	0.000630972	0.306
S05_18324666	5	18324666	G	A	3.63409e-05	0.00123828	0.976592
S05_18331282	5	18331282	T	C	0.00026311	0.00110295	0.811494
S05_18331283	5	18331283	T	C	0.00026311	0.00110295	0.811494
S05_18331322	5	18331322	T	C	0.00026311	0.00110295	0.811494
S05_18331332	5	18331332	T	A	0.00026311	0.00110295	0.811494
S05_18331385	5	18331385	C	G	9.62714e-05	0.000728038	0.894821
S05_18345791	5	18345791	T	C	-0.00013748	0.000655184	0.833833
S05_18345792	5	18345792	C	T	-0.00013748	0.000655184	0.833833
S05_18345794	5	18345794	C	A	-0.00013748	0.000655184	0.833833
S05_18345892	5	18345892	A	T	0.000492293	0.000474585	0.299798
S05_18345895	5	18345895	A	G	0.000492293	0.000474585	0.299798
S05_18345906	5	18345906	A	G	0.000493556	0.0005131	0.336288
S05_18370821	5	18370821	C	T	0.000154213	0.000669847	0.817959
S05_18370861	5	18370861	G	A	0.000154213	0.000669847	0.817959
S05_18451010	5	18451010	C	A	0.000349698	0.000361283	0.333272
S05_18451018	5	18451018	C	T	0.000230591	0.000363016	0.525414
S05_18451025	5	18451025	G	A	-0.000177284	0.000536895	0.741305
S05_18451046	5	18451046	A	T	0.000424647	0.000380832	0.265052
S05_18475358	5	18475358	A	C	0.00041744	0.000782781	0.59394
S05_18475372	5	18475372	C	G	-0.000401784	0.000636452	0.527973
S05_18475641	5	18475641	A	G	0.000750006	0.000768949	0.329575
S05_18475673	5	18475673	C	T	0.00034698	0.000766158	0.650715
S05_18475698	5	18475698	C	T	0.00034698	0.000766158	0.650715
S05_18475716	5	18475716	T	C	0.00034698	0.000766158	0.650715
S05_18481273	5	18481273	C	G	0.000214032	0.000493068	0.664306
S05_18494391	5	18494391	C	T	-0.000369857	0.000867166	0.669811
S05_18531205	5	18531205	A	C	0.00102468	0.000528109	0.0525799
S05_18531276	5	18531276	G	A	0.000745322	0.00142863	0.601973
S05_18532975	5	18532975	A	G	-0.000911615	0.000915958	0.319811
S05_18532991	5	18532991	C	T	-0.000911615	0.000915958	0.319811
S05_18533015	5	18533015	G	T	0.000625076	0.000897148	0.486102
S05_18538832	5	18538832	T	A	0.00128078	0.000883472	0.1474
S05_18633189	5	18633189	T	C	-0.00957873	0.00474351	0.0436739
S05_18645978	5	18645978	C	T	0.000290568	0.0008713	0.738824
S05_18653904	5	18653904	G	A	0.000402059	0.00142377	0.777693
S05_18653960	5	18653960	G	C	-0.000950654	0.00128148	0.458328
S05_18729764	5	18729764	C	A	-3.33164e-05	0.000417021	0.936337
S05_18729819	5	18729819	G	C	-5.46438e-05	0.000493934	0.911928
S05_18729855	5	18729855	T	A	-5.46438e-05	0.000493934	0.911928
S05_18753404	5	18753404	A	G	-0.00041315	0.00633615	0.948021
S05_18753451	5	18753451	T	C	-0.00041315	0.00633615	0.948021
S05_18753513	5	18753513	A	G	0.00733339	0.00653587	0.262077
S05_18753515	5	18753515	T	C	-0.0027265	0.00637245	0.668832
S05_18771638	5	18771638	G	A	0.000971155	0.000838637	0.247087
S05_18771651	5	18771651	G	A	-0.000117993	0.00148342	0.936615
S05_18825513	5	18825513	A	G	0.00116859	0.00636752	0.854418
S05_18829674	5	18829674	T	A	0.000548892	0.00142695	0.700556
S05_18829690	5	18829690	C	T	0.000548892	0.00142695	0.700556
S05_18829729	5	18829729	T	C	0.000373872	0.000715276	0.601282
S05_18835079	5	18835079	G	A	-0.000879025	0.00108818	0.419371
S05_18867126	5	18867126	A	G	-0.000579361	0.000617642	0.348423
S05_18871459	5	18871459	A	G	0.0011577	0.00665718	0.861972
S05_18871507	5	18871507	T	C	0.00970291	0.00627383	0.12223
S05_18871922	5	18871922	A	G	-0.00012773	0.00149559	0.931954
S05_18871924	5	18871924	T	C	0.00123792	0.00661622	0.851611
S05_18871946	5	18871946	A	G	0.00282095	0.00671751	0.674605
S05_18914785	5	18914785	T	G	0.000163112	0.00137026	0.905266
S05_18915111	5	18915111	C	T	0.00029206	0.00120953	0.809236
S05_18915183	5	18915183	A	G	-0.00092224	0.0014336	0.52015
S05_18915195	5	18915195	C	T	-0.00030569	0.00111999	0.784947
S05_18915274	5	18915274	T	G	0.00053877	0.000947658	0.569783
S05_18915300	5	18915300	T	C	0.00221813	0.00229261	0.333481
S05_18915304	5	18915304	A	G	0.00554426	0.0062111	0.372231
S05_18915309	5	18915309	T	C	0.00554426	0.0062111	0.372231
S05_18937323	5	18937323	C	A	-0.000298693	0.00136542	0.826878
S05_18937347	5	18937347	A	C	0.000560039	0.00196961	0.776199
S05_18937350	5	18937350	A	C	-0.0031484	0.0033232	0.343626
S05_18937352	5	18937352	A	C	-0.0020853	0.00195042	0.285216
S05_18937353	5	18937353	A	C	-0.00105485	0.00205257	0.607403
S05_18937354	5	18937354	T	C	5.74513e-05	0.000892978	0.948713
S05_18969507	5	18969507	T	C	-9.76088e-05	0.000601041	0.871018
S05_18969553	5	18969553	C	A	-9.76088e-05	0.000601041	0.871018
S05_18984107	5	18984107	A	G	-0.00235992	0.00170297	0.166076
S05_18984121	5	18984121	C	T	-0.00235992	0.00170297	0.166076
S05_18984129	5	18984129	A	G	-0.00235992	0.00170297	0.166076
S05_18984156	5	18984156	G	A	-0.00235992	0.00170297	0.166076
S05_19081507	5	19081507	T	C	-0.00516892	0.00465844	0.267402
S05_19081539	5	19081539	T	C	-0.00080648	0.00120396	0.503079
S05_19087837	5	19087837	C	G	0.000720831	0.000869509	0.407264
S05_19110713	5	19110713	G	A	-0.000794239	0.00117736	0.500063
S05_19110723	5	19110723	T	A	-0.000794239	0.00117736	0.500063
S05_19159224	5	19159224	G	A	0.000216647	0.000596179	0.716376
S05_19195209	5	19195209	C	T	0.000302785	0.00153423	0.843584
S05_19195216	5	19195216	C	T	0.000782275	0.000747255	0.295372
S05_19195239	5	19195239	T	C	-1.84764e-05	0.000290867	0.949362
S05_19195255	5	19195255	C	T	0.000302785	0.00153423	0.843584
S05_19284347	5	19284347	A	G	-0.00295124	0.00657003	0.65337
S05_19343645	5	19343645	G	A	-0.00064152	0.000286707	0.0254335
S05_19343688	5	19343688	A	C	0.000430795	0.000271078	0.11228
S05_19345007	5	19345007	G	A	-0.000266844	0.00118227	0.821469
S05_19399793	5	19399793	C	G	-0.000211425	0.000853385	0.804371
S05_19411276	5	19411276	T	C	0.00041069	0.00619112	0.947122
S05_19423825	5	19423825	A	G	0.00077457	0.00102031	0.447912
S05_19423858	5	19423858	C	T	0.00077457	0.00102031	0.447912
S05_19423867	5	19423867	G	A	0.00077457	0.00102031	0.447912
S05_19437015	5	19437015	C	T	-0.00093237	0.00116484	0.42362
S05_19441660	5	19441660	G	A	0.000368559	0.000796662	0.643714
S05_19441663	5	19441663	A	G	9.71405e-05	0.000707716	0.890849
S05_19460068	5	19460068	T	C	0.000706168	0.000790053	0.371595
S05_19479088	5	19479088	C	T	-0.000385868	0.00178793	0.829166
S05_19495081	5	19495081	C	A	-0.000521815	0.00100903	0.60515
S05_19495113	5	19495113	C	A	-0.000277762	0.000549782	0.613496
S05_19529440	5	19529440	T	C	-0.011394	0.00667946	0.0882975
S05_19532198	5	19532198	G	T	-0.000148196	0.000872977	0.865228
S05_19540690	5	19540690	A	G	-0.000559278	0.000712638	0.432726
S05_19540692	5	19540692	C	T	-0.000123655	0.00111599	0.911791
S05_19540734	5	19540734	A	G	0.00031969	0.000286372	0.264498
S05_19540767	5	19540767	A	T	0.00031969	0.000286372	0.264498
S05_19542684	5	19542684	T	C	-0.000198265	0.000298035	0.506024
S05_19542721	5	19542721	T	C	-0.000198265	0.000298035	0.506024
S05_19542738	5	19542738	G	A	-0.000198265	0.000298035	0.506024
S05_19542795	5	19542795	G	A	-0.000708409	0.00115934	0.541285
S05_19542950	5	19542950	G	A	-0.00104121	0.000686484	0.129596
S05_19543015	5	19543015	G	A	-0.00227381	0.00191185	0.234547
S05_19543881	5	19543881	T	C	-0.000349264	0.000620782	0.573799
S05_19543974	5	19543974	C	T	-0.000324516	0.000688377	0.637425
S05_19545013	5	19545013	T	G	-0.000243999	0.000498249	0.624427
S05_19609437	5	19609437	C	T	-0.000842854	0.00115938	0.467375
S05_19609497	5	19609497	C	T	0.000131585	0.000746088	0.860036
S05_19618856	5	19618856	A	G	0.00112174	0.000901175	0.213467
S05_19618858	5	19618858	A	C	0.00112174	0.000901175	0.213467
S05_19618860	5	19618860	T	A	-0.000598391	0.00128751	0.642183
S05_19618909	5	19618909	T	C	0.00028032	0.000543272	0.60596
S05_19653284	5	19653284	G	A	7.07537e-06	0.000673864	0.991624
S05_19665862	5	19665862	G	C	3.68073e-06	0.000598393	0.995093
S05_19665886	5	19665886	A	G	-0.000316413	0.00115534	0.784231
S05_19688110	5	19688110	A	T	-0.000258679	0.000794511	0.744797
S05_19751604	5	19751604	C	T	0.000643308	0.00137534	0.640052
S05_19751609	5	19751609	C	A	0.000643308	0.00137534	0.640052
S05_19758324	5	19758324	T	C	-2.14961e-05	0.000752126	0.977204
S05_19758326	5	19758326	A	G	-6.03846e-05	0.000791657	0.939212
S05_19787056	5	19787056	A	G	-0.000311302	0.000698303	0.655824
S05_19861910	5	19861910	G	C	-0.000771315	0.000651362	0.236585
S05_19861911	5	19861911	T	C	-0.000147388	0.000291421	0.613122
S05_19869753	5	19869753	A	G	0.000194932	0.000528262	0.712188
S05_19869765	5	19869765	G	A	0.000244358	0.000516201	0.636029
S05_19869768	5	19869768	G	A	0.000194932	0.000528262	0.712188
S05_19910319	5	19910319	A	G	-0.00353461	0.00169526	0.0372805
S05_19910336	5	19910336	T	C	-0.00428212	0.00633369	0.499116
S05_19910365	5	19910365	C	T	-1.33219e-05	0.00145134	0.992678
S05_19910377	5	19910377	A	G	0.000634959	0.00183986	0.730069
S05_19910380	5	19910380	G	A	0.000634959	0.00183986	0.730069
S05_19911804	5	19911804	C	T	-5.25796e-05	0.000699579	0.940101
S05_19925638	5	19925638	C	T	0.000354725	0.000663299	0.592895
S05_19982126	5	19982126	A	G	-0.000126278	0.000537226	0.814206
S05_20009096	5	20009096	A	G	-0.00774107	0.00620561	0.212482
S05_20009103	5	20009103	A	G	0.00554426	0.0062111	0.372231
S05_20069606	5	20069606	C	T	-0.000233853	0.000949732	0.805546
S05_20078969	5	20078969	A	G	0.00953977	0.00452725	0.0353078
S05_20079173	5	20079173	T	C	0.000132823	0.000778997	0.864641
S05_20116512	5	20116512	C	T	-0.00123459	0.000962221	0.199716
S05_20116535	5	20116535	T	C	-0.00123459	0.000962221	0.199716
S05_20116538	5	20116538	C	T	-0.00161068	0.00109313	0.140891
S05_20123595	5	20123595	T	C	0.000154984	0.00449494	0.9725
S05_20123615	5	20123615	A	G	-0.00197561	0.00646577	0.76
S05_20135752	5	20135752	C	T	-0.0011502	0.000860013	0.181337
S05_20198026	5	20198026	T	C	-0.00262393	0.00466895	0.574223
S05_20198039	5	20198039	G	A	0.000383558	0.00148974	0.796863
S05_20237416	5	20237416	T	C	0.000192337	0.000529038	0.71625
S05_20325910	5	20325910	G	T	-0.000139254	0.00111982	0.901056
S05_20387371	5	20387371	A	T	-0.000570773	0.000857138	0.505599
S05_20410484	5	20410484	G	A	0.000904049	0.00231236	0.695894
S05_20410502	5	20410502	A	C	-0.000412895	0.000386564	0.285683
S05_20458293	5	20458293	A	G	0.00151393	0.00128387	0.238553
S05_20467039	5	20467039	T	G	-0.000833105	0.000497582	0.0943303
S05_20467040	5	20467040	T	C	-0.000833105	0.000497582	0.0943303
S05_20467041	5	20467041	C	G	-0.000835968	0.00053239	0.116627
S05_20469254	5	20469254	T	C	-0.000468482	0.000526659	0.373893
S05_20472759	5	20472759	C	G	0.000556442	0.00076349	0.466258
S05_20549240	5	20549240	C	A	-0.000323708	0.00120338	0.787977
S05_20562224	5	20562224	C	A	0.000849664	0.00132673	0.522023
S05_20562229	5	20562229	C	T	0.000849664	0.00132673	0.522023
S05_20566485	5	20566485	C	T	0.0017177	0.00150101	0.252701
S05_20566502	5	20566502	G	A	-0.000445112	0.00032506	0.171155
S05_20566511	5	20566511	C	T	0.0017177	0.00150101	0.252701
S05_20571415	5	20571415	T	C	0.0012877	0.000525211	0.0143565
S05_20571451	5	20571451	A	G	0.0012877	0.000525211	0.0143565
S05_20571470	5	20571470	G	A	0.0012877	0.000525211	0.0143565
S05_20603733	5	20603733	C	T	0.00125644	0.00136927	0.35901
S05_20603738	5	20603738	A	C	-0.000108063	0.000760453	0.887022
S05_20603774	5	20603774	C	A	-0.00112112	0.00117182	0.338893
S05_20641196	5	20641196	G	C	-0.000669499	0.000821918	0.415487
S05_20641265	5	20641265	G	A	0.000448681	0.00137621	0.744461
S05_20645609	5	20645609	T	C	-0.000263995	0.000977441	0.787139
S05_20653111	5	20653111	G	A	0.000181718	0.000319124	0.569171
S05_20653124	5	20653124	T	C	0.000386844	0.000352541	0.272729
S05_20653140	5	20653140	A	G	4.4389e-05	0.000520546	0.932058
S05_20662144	5	20662144	G	A	-0.00062634	0.000819572	0.444881
S05_20702997	5	20702997	G	C	0.00087611	0.000698937	0.210271
S05_20711435	5	20711435	G	A	0.00110638	0.000796598	0.165127
S05_20787708	5	20787708	G	A	0.00103178	0.00116638	0.376549
S05_20787720	5	20787720	G	A	0.00103178	0.00116638	0.376549
S05_20822153	5	20822153	A	G	-0.000103169	0.000496585	0.835454
S05_20822171	5	20822171	C	T	-0.000482381	0.000610291	0.429443
S05_20822183	5	20822183	T	G	-0.000103169	0.000496585	0.835454
S05_20822198	5	20822198	G	A	0.000612162	0.000835585	0.463936
S05_20838363	5	20838363	T	G	0.000433176	0.00135948	0.750059
S05_20838425	5	20838425	T	C	0.000101205	0.000525393	0.847284
S05_20838442	5	20838442	C	T	0.000217499	0.00109086	0.841997
S05_20838444	5	20838444	G	A	0.000101205	0.000525393	0.847284
S05_20838468	5	20838468	T	C	0.000217499	0.00109086	0.841997
S05_20844715	5	20844715	G	A	0.000558063	0.00148626	0.707369
S05_20888915	5	20888915	T	A	-0.00103691	0.0011913	0.384258
S05_20888960	5	20888960	T	C	-0.00103691	0.0011913	0.384258
S05_20917295	5	20917295	G	C	-0.000113532	0.000920522	0.901863
S05_20949017	5	20949017	A	G	-0.000116032	0.000660871	0.860658
S05_20949020	5	20949020	T	A	-0.000496195	0.00100484	0.621535
S05_20949120	5	20949120	T	C	0.00413053	0.00633918	0.514792
S05_20949123	5	20949123	G	C	-0.000450796	0.000695573	0.517049
S05_20950359	5	20950359	C	T	-9.72017e-05	0.000879099	0.911976
S05_20950362	5	20950362	G	A	-0.000317263	0.000812381	0.69621
S05_20950388	5	20950388	C	T	0.000146608	0.000441408	0.739843
S05_20950392	5	20950392	G	A	0.000146608	0.000441408	0.739843
S05_20950451	5	20950451	G	A	-0.000308699	0.000474737	0.515653
S05_20950465	5	20950465	T	A	-0.000194642	0.000433112	0.653221
S05_20953690	5	20953690	T	C	-0.000329635	0.000451129	0.465112
S05_20953715	5	20953715	C	T	-0.000564846	0.000505191	0.263755
S05_20953721	5	20953721	A	T	7.72959e-05	0.000476892	0.871268
S05_20953722	5	20953722	C	T	7.67491e-05	0.000431379	0.858819
S05_20953737	5	20953737	C	T	-0.000564846	0.000505191	0.263755
S05_20980035	5	20980035	G	T	-0.000517888	0.000644807	0.422037
S05_20980048	5	20980048	A	G	-0.000634651	0.000636927	0.319243
S05_20980065	5	20980065	G	A	-0.000918282	0.000625983	0.142653
S05_20980068	5	20980068	T	G	-0.000786548	0.000642317	0.220986
S05_21003760	5	21003760	T	C	0.000259629	0.00140657	0.853587
S05_21003874	5	21003874	A	C	-0.000915342	0.000835921	0.273732
S05_21003934	5	21003934	A	G	5.01709e-05	0.00647534	0.993819
S05_21040789	5	21040789	A	C	0.000365318	0.000735658	0.619572
S05_21040863	5	21040863	A	G	-4.66333e-05	0.000731395	0.949172
S05_21043503	5	21043503	G	A	0.000596516	0.00140641	0.671539
S05_21059212	5	21059212	A	G	-0.001908	0.00614638	0.75629
S05_21062941	5	21062941	C	T	0.00140663	0.000501585	0.00512272
S05_21063614	5	21063614	T	C	2.65741e-05	0.000427314	0.950423
S05_21067550	5	21067550	C	T	3.25969e-05	0.000472564	0.945018
S05_21067569	5	21067569	C	A	2.96268e-05	0.000471609	0.94992
S05_21067629	5	21067629	G	C	-0.000181955	0.000506829	0.719653
S05_21067642	5	21067642	G	T	-0.000181955	0.000506829	0.719653
S05_21067646	5	21067646	C	T	0.000237282	0.000428588	0.57993
S05_21259814	5	21259814	A	G	-0.00944649	0.00642917	0.142008
S05_21275579	5	21275579	T	C	-0.000114118	0.000621992	0.854459
S05_21275593	5	21275593	A	T	0.000532417	0.00122724	0.664487
S05_21317210	5	21317210	G	A	-0.000548205	0.000827499	0.507788
S05_21345503	5	21345503	G	A	3.99808e-05	0.000540943	0.941095
S05_21345562	5	21345562	G	A	0.000112583	0.000567784	0.842856
S05_21381325	5	21381325	G	C	-0.000382107	0.000978873	0.696344
S05_21437126	5	21437126	G	A	-0.000261827	0.000859538	0.760713
S05_21440114	5	21440114	G	A	0.000622906	0.000680206	0.359976
S05_21440147	5	21440147	G	T	0.00130871	0.000804268	0.103957
S05_21440161	5	21440161	C	T	0.00122789	0.00144957	0.397124
S05_21440309	5	21440309	A	C	0.00106313	0.000563926	0.0596407
S05_21440311	5	21440311	C	T	0.00106313	0.000563926	0.0596407
S05_21440314	5	21440314	G	A	0.000682282	0.000376431	0.0701577
S05_21440341	5	21440341	G	T	0.000449236	0.000469167	0.338498
S05_21440345	5	21440345	G	A	0.00106313	0.000563926	0.0596407
S05_21440386	5	21440386	T	C	-0.00034128	0.000634815	0.590949
S05_21440419	5	21440419	C	T	0.000125269	0.00175273	0.943035
S05_21440429	5	21440429	C	G	0.000463288	0.000482401	0.337058
S05_21443999	5	21443999	C	A	-0.00041132	0.000820939	0.616437
S05_21444080	5	21444080	T	G	0.000490512	0.000546901	0.369955
S05_21448007	5	21448007	G	C	0.000120799	0.00108113	0.911053
S05_21459519	5	21459519	G	A	-0.000465519	0.00114968	0.685615
S05_21512407	5	21512407	G	A	-0.000399963	0.00117762	0.73419
S05_21512412	5	21512412	T	C	-0.000471237	0.000640983	0.462374
S05_21512420	5	21512420	G	A	-0.000543204	0.00102303	0.595534
S05_21517112	5	21517112	T	C	-0.000248171	0.000634028	0.695556
S05_21536345	5	21536345	G	C	-0.00109252	0.000818285	0.182085
S05_21536373	5	21536373	C	T	-0.000507458	0.000539399	0.347005
S05_21565007	5	21565007	G	T	0.000639643	0.000820392	0.435733
S05_21599666	5	21599666	G	A	-0.00311663	0.00283781	0.272315
S05_21599670	5	21599670	T	C	-0.00311663	0.00283781	0.272315
S05_21599703	5	21599703	T	G	-0.00311663	0.00283781	0.272315
S05_21658636	5	21658636	T	A	0.000593322	0.000743829	0.425226
S05_21658639	5	21658639	G	A	-0.000789405	0.00124139	0.524961
S05_21658647	5	21658647	T	C	-0.000789405	0.00124139	0.524961
S05_21658672	5	21658672	C	A	-0.000789405	0.00124139	0.524961
S05_21685798	5	21685798	G	T	0.000214376	0.000522355	0.681583
S05_21692918	5	21692918	T	C	-0.000173676	0.000805336	0.829292
S05_21692938	5	21692938	G	A	-0.000173676	0.000805336	0.829292
S05_21705487	5	21705487	G	A	0.00179824	0.000843006	0.0331167
S05_21710930	5	21710930	G	C	0.000247598	0.0008713	0.776329
S05_21710975	5	21710975	A	T	0.000255033	0.000886894	0.773735
S05_21732701	5	21732701	A	G	0.00298284	0.00221766	0.178866
S05_21732706	5	21732706	T	C	0.00298284	0.00221766	0.178866
S05_21779673	5	21779673	T	G	0.000382789	0.000592945	0.518679
S05_21779806	5	21779806	C	A	-0.000427011	0.00119868	0.721729
S05_21800399	5	21800399	G	T	-1.23372e-05	0.000903571	0.989108
S05_21812768	5	21812768	A	T	4.1029e-07	0.00075376	0.999566
S05_21881400	5	21881400	T	A	-0.000142861	0.000911753	0.875517
S05_21881418	5	21881418	A	C	-0.000116309	0.000510991	0.819984
S05_21881427	5	21881427	A	G	4.19303e-05	0.000530421	0.937005
S05_21881432	5	21881432	C	A	0.000463889	0.000776285	0.550236
S05_21881439	5	21881439	T	C	0.000371647	0.000303498	0.220986
S05_21881442	5	21881442	G	A	-0.000142861	0.000911753	0.875517
S05_21881450	5	21881450	C	T	-8.02385e-05	0.000508415	0.874624
S05_21881453	5	21881453	A	G	-0.000116309	0.000510991	0.819984
S05_21888599	5	21888599	C	T	0.000766486	0.000461275	0.0968402
S05_21888649	5	21888649	C	T	-0.00111023	0.000812156	0.171877
S05_21898929	5	21898929	A	C	-0.000314558	0.000396815	0.428105
S05_21898934	5	21898934	G	A	-8.9295e-05	0.000421348	0.8322
S05_21898986	5	21898986	A	C	-0.00112042	0.000954611	0.240749
S05_21919291	5	21919291	T	G	-0.000127896	0.000768991	0.867936
S05_21942560	5	21942560	G	A	-0.000586494	0.000774442	0.449012
S05_21942883	5	21942883	C	T	0.000182836	0.001279	0.886352
S05_22001289	5	22001289	C	T	2.73897e-05	0.000501285	0.956435
S05_22028852	5	22028852	C	T	-0.000867547	0.000950366	0.361501
S05_22028860	5	22028860	C	T	-0.000867547	0.000950366	0.361501
S05_22066752	5	22066752	C	T	0.000515083	0.00178526	0.772999
S05_22066756	5	22066756	C	A	0.000867018	0.00209381	0.678884
S05_22066764	5	22066764	T	C	0.00567459	0.00647974	0.381344
S05_22078321	5	22078321	G	A	-0.000631741	0.00129449	0.625623
S05_22091688	5	22091688	C	G	-0.000390142	0.00101162	0.699816
S05_22114710	5	22114710	T	A	0.000486923	0.00104161	0.640247
S05_22140737	5	22140737	A	G	0.000379444	0.00165258	0.818436
S05_22140790	5	22140790	A	G	0.00136405	0.00081722	0.0953519
S05_22173697	5	22173697	A	G	0.000676808	0.000844571	0.42308
S05_22173701	5	22173701	T	C	0.0002748	0.000692537	0.691584
S05_22185025	5	22185025	A	C	0.000497232	0.000575071	0.387406
S05_22185038	5	22185038	G	T	0.000497232	0.000575071	0.387406
S05_22185053	5	22185053	G	A	0.000497232	0.000575071	0.387406
S05_22242169	5	22242169	T	A	-1.16727e-05	0.000646993	0.985609
S05_22243685	5	22243685	C	A	-3.17776e-05	0.00140577	0.981969
S05_22258249	5	22258249	A	C	-0.000437544	0.000728832	0.548396
S05_22299527	5	22299527	T	A	-0.000559575	0.000776985	0.471549
S05_22299528	5	22299528	G	A	0.000517899	0.000882542	0.55743
S05_22308053	5	22308053	C	T	2.61778e-05	0.000660133	0.968374
S05_22308069	5	22308069	G	T	-0.00042878	0.00114813	0.708873
S05_22317001	5	22317001	A	G	-0.000495779	0.00114105	0.664008
S05_22333468	5	22333468	C	T	0.000480948	0.000849157	0.571239
S05_22333514	5	22333514	C	T	-0.000636525	0.000995109	0.52252
S05_22333515	5	22333515	T	C	0.000187314	0.000566057	0.740769
S05_22334906	5	22334906	A	G	-0.00054308	0.000473473	0.251605
S05_22334909	5	22334909	A	C	0.00181068	0.00189036	0.33833
S05_22370905	5	22370905	T	C	0.00763163	0.00492378	0.121416
S05_22370957	5	22370957	C	T	-0.00517617	0.00451346	0.25168
S05_22370985	5	22370985	T	C	-0.00047115	0.000715547	0.510377
S05_22384243	5	22384243	G	A	0.0016454	0.00127345	0.196576
S05_22415993	5	22415993	G	C	0.000989386	0.00104415	0.34355
S05_22416028	5	22416028	C	T	-0.00183408	0.00146197	0.209894
S05_22461690	5	22461690	G	A	0.000541616	0.000605386	0.371147
S05_22461706	5	22461706	A	G	0.000541616	0.000605386	0.371147
S05_22463219	5	22463219	C	T	-0.000349649	0.000667962	0.600753
S05_22483646	5	22483646	A	G	-0.000183376	0.000514194	0.721432
S05_22538069	5	22538069	A	G	0.000141757	0.000936556	0.879717
S05_22611564	5	22611564	G	A	-0.0013062	0.00131757	0.321706
S05_22611567	5	22611567	G	A	-0.0013062	0.00131757	0.321706
S05_22616603	5	22616603	G	A	-0.000672672	0.000753601	0.372244
S05_22631898	5	22631898	C	G	-0.000934649	0.00117631	0.427026
S05_22631912	5	22631912	C	T	-0.000934649	0.00117631	0.427026
S05_22646496	5	22646496	T	C	0.000284063	0.000529154	0.591488
S05_22675551	5	22675551	C	T	0.000193425	0.000364248	0.595499
S05_22716435	5	22716435	G	A	0.000151999	0.000708874	0.830253
S05_22828684	5	22828684	G	T	-0.000719364	0.000594272	0.226327
S05_22828737	5	22828737	T	G	-0.000197292	0.000549122	0.719444
S05_22873913	5	22873913	G	A	0.000463505	0.000443375	0.296048
S05_22911699	5	22911699	C	T	-0.00042878	0.00114813	0.708873
S05_22929402	5	22929402	C	T	0.000833487	0.000508066	0.101161
S05_22940463	5	22940463	G	A	0.00117799	0.000877322	0.179618
S05_22940469	5	22940469	A	T	0.00117799	0.000877322	0.179618
S05_22940482	5	22940482	T	C	0.00117799	0.000877322	0.179618
S05_22980882	5	22980882	T	G	0.000713656	0.000478018	0.135713
S05_22999722	5	22999722	C	T	-0.00110135	0.00117511	0.348828
S05_23007825	5	23007825	G	C	-0.00103126	0.00137667	0.453947
S05_23007847	5	23007847	G	T	0.000386346	0.000665671	0.561763
S05_23007878	5	23007878	A	C	-0.000509866	0.000696903	0.464545
S05_23007896	5	23007896	A	G	0.000450459	0.000703726	0.522226
S05_23007904	5	23007904	G	A	-0.000509866	0.000696903	0.464545
S05_23007905	5	23007905	G	T	0.000450459	0.000703726	0.522226
S05_23007921	5	23007921	C	T	-0.000509866	0.000696903	0.464545
S05_23007922	5	23007922	G	A	-0.000509866	0.000696903	0.464545
S05_23083767	5	23083767	G	A	0.000865097	0.00144783	0.550278
S05_23083769	5	23083769	C	T	-0.00081723	0.000982271	0.405585
S05_23101209	5	23101209	G	A	-0.00058974	0.000940526	0.530757
S05_23102111	5	23102111	G	A	0.000910239	0.000574657	0.113464
S05_23102116	5	23102116	A	G	0.000910239	0.000574657	0.113464
S05_23142708	5	23142708	C	A	0.00100185	0.00175534	0.568277
S05_23142740	5	23142740	C	G	-0.000285189	0.00035818	0.426063
S05_23149277	5	23149277	T	C	0.00011987	0.000865258	0.88984
S05_23149293	5	23149293	C	A	0.00011987	0.000865258	0.88984
S05_23159353	5	23159353	T	G	0.000119644	0.00113743	0.916244
S05_23159373	5	23159373	G	A	0.000119644	0.00113743	0.916244
S05_23160107	5	23160107	C	T	0.000119644	0.00113743	0.916244
S05_23194711	5	23194711	G	T	-0.000110665	0.000714644	0.876963
S05_23196559	5	23196559	C	T	-0.000216509	0.00113587	0.848862
S05_23197312	5	23197312	G	A	-0.000216509	0.00113587	0.848862
S05_23212816	5	23212816	G	A	0.00081209	0.000658236	0.217542
S05_23228729	5	23228729	A	G	0.000341807	0.000774256	0.658955
S05_23236074	5	23236074	C	T	-0.00104825	0.00142495	0.462095
S05_23236077	5	23236077	A	G	0.0012334	0.0012371	0.318961
S05_23236105	5	23236105	T	C	-0.00104825	0.00142495	0.462095
S05_23376482	5	23376482	C	T	-1.25501e-05	0.00144857	0.993089
S05_23381826	5	23381826	A	G	0.00748725	0.00659566	0.256527
S05_23381847	5	23381847	T	C	0.00169423	0.00484058	0.726395
S05_23383589	5	23383589	A	G	0.00407201	0.00326221	0.212188
S05_23386689	5	23386689	A	T	0.00020096	0.000438334	0.646702
S05_23431548	5	23431548	C	T	-0.000348443	0.00155033	0.822209
S05_23469136	5	23469136	G	A	-4.41477e-05	0.00138792	0.97463
S05_23470355	5	23470355	C	T	-0.000402445	0.00114372	0.724995
S05_23474664	5	23474664	C	T	-0.000617546	0.000871912	0.478917
S05_23497888	5	23497888	A	C	-0.000875246	0.000719014	0.223734
S05_23522630	5	23522630	C	G	-0.000103912	0.000442127	0.814227
S05_23522636	5	23522636	G	A	-0.000663866	0.00119705	0.57928
S05_23522650	5	23522650	C	T	-0.000266387	0.00103947	0.797784
S05_23553823	5	23553823	T	C	-0.000479541	0.00137116	0.726599
S05_23591827	5	23591827	G	A	-0.00109898	0.00116407	0.345318
S05_23600330	5	23600330	A	T	-0.000309982	0.00047849	0.517216
S05_23646520	5	23646520	T	C	0.000266308	0.000577554	0.644813
S05_23681652	5	23681652	C	T	0.0003009	0.00117446	0.797839
S05_23691459	5	23691459	C	G	0.00053004	0.00104567	0.612324
S05_23691543	5	23691543	T	C	-0.00061462	0.00115639	0.59517
S05_23691549	5	23691549	G	A	-0.00061462	0.00115639	0.59517
S05_23702406	5	23702406	T	G	0.00108231	0.00118966	0.363132
S05_23706957	5	23706957	C	T	0.000817498	0.000881035	0.353654
S05_23761373	5	23761373	T	C	0.000489379	0.000939057	0.602366
S05_23792437	5	23792437	C	T	-0.00102585	0.00115085	0.372901
S05_23805416	5	23805416	C	T	0.00127055	0.00123426	0.303498
S05_23805504	5	23805504	C	T	-2.74837e-05	0.000680039	0.967769
S05_23840805	5	23840805	T	C	0.00830281	0.00643687	0.19734
S05_23846452	5	23846452	C	T	0.000923291	0.00125729	0.462879
S05_23846453	5	23846453	G	T	0.00201669	0.00140027	0.150067
S05_23846469	5	23846469	G	A	-0.000682292	0.00115185	0.553731
S05_23846483	5	23846483	A	C	-0.000162101	0.000366562	0.65841
S05_23846493	5	23846493	C	T	0.00122958	0.00124778	0.324618
S05_23846528	5	23846528	G	A	-0.000686019	0.00145026	0.636276
S05_23846533	5	23846533	G	A	-0.000145071	0.000372169	0.696755
S05_23867103	5	23867103	T	A	0.000736165	0.00140365	0.600052
S05_23867106	5	23867106	C	T	0.000736165	0.00140365	0.600052
S05_23873488	5	23873488	T	C	2.2444e-05	0.00065668	0.972741
S05_23904675	5	23904675	G	A	0.000178029	0.000744263	0.81099
S05_23904678	5	23904678	T	C	0.000178029	0.000744263	0.81099
S05_23904691	5	23904691	A	G	0.000178029	0.000744263	0.81099
S05_23904705	5	23904705	A	T	0.000178029	0.000744263	0.81099
S05_23931217	5	23931217	A	G	0.000431801	0.000786902	0.583289
S05_23932970	5	23932970	A	G	-0.000353584	0.000802009	0.659384
S05_24044453	5	24044453	A	C	0.000293362	0.000287906	0.308431
S05_24044458	5	24044458	C	T	8.11576e-05	0.000293014	0.781847
S05_24044542	5	24044542	C	T	0.000219743	0.00212801	0.917772
S05_24044563	5	24044563	T	C	0.00263271	0.00134258	0.0501173
S05_24044595	5	24044595	C	T	0.000532243	0.000419751	0.205045
S05_24044599	5	24044599	A	G	0.000597985	0.000429081	0.163684
S05_24067596	5	24067596	A	C	-0.000327433	0.00089258	0.713804
S05_24074273	5	24074273	C	T	-0.000455859	0.000570651	0.424541
S05_24078913	5	24078913	G	T	-0.000618747	0.000999748	0.536098
S05_24112610	5	24112610	A	C	0.00109705	0.00121994	0.368689
S05_24112656	5	24112656	G	A	-0.000459473	0.000974409	0.63734
S05_24114345	5	24114345	A	G	-0.000522249	0.00133975	0.696747
S05_24114365	5	24114365	C	T	-0.000522249	0.00133975	0.696747
S05_24114396	5	24114396	C	T	0.000402404	0.000732941	0.583089
S05_24114403	5	24114403	G	A	0.000191754	0.000620753	0.757447
S05_24114431	5	24114431	G	A	-0.000836874	0.00116158	0.47138
S05_24182747	5	24182747	A	G	0.00176975	0.000950997	0.0629962
S05_24206784	5	24206784	A	G	-0.000145226	0.000806913	0.857201
S05_24206827	5	24206827	C	T	0.000796219	0.00047521	0.0940944
S05_24234686	5	24234686	A	G	0.000327258	0.000434656	0.451649
S05_24248042	5	24248042	A	G	-0.000664687	0.000350638	0.0582459
S05_24248275	5	24248275	G	C	0.00120335	0.000920264	0.191256
S05_24248351	5	24248351	C	T	0.000611246	0.00131312	0.641664
S05_24248371	5	24248371	G	C	0.000463055	0.000447795	0.301307
S05_24270104	5	24270104	G	A	-0.000389098	0.000939208	0.67874
S05_24389786	5	24389786	A	G	-0.000805134	0.000736067	0.274248
S05_24389809	5	24389809	T	C	-0.000652913	0.000556495	0.240924
S05_24389831	5	24389831	G	A	-0.000805134	0.000736067	0.274248
S05_24392000	5	24392000	T	C	-0.000938401	0.00119036	0.430656
S05_24394585	5	24394585	T	C	-0.000288647	0.00117507	0.806002
S05_24411948	5	24411948	A	G	-0.000471833	0.00031896	0.139326
S05_24411963	5	24411963	T	C	-0.000471833	0.00031896	0.139326
S05_24411977	5	24411977	T	C	-0.000506004	0.000318707	0.112622
S05_24411982	5	24411982	G	A	-0.000506004	0.000318707	0.112622
S05_24458899	5	24458899	C	T	-0.000568813	0.000744932	0.445269
S05_24458951	5	24458951	G	A	-0.00290281	0.00176661	0.100613
S05_24496671	5	24496671	C	T	0.000492828	0.00108189	0.648814
S05_24500918	5	24500918	G	T	-6.10116e-05	0.00114226	0.957412
S05_24500930	5	24500930	C	T	-6.10116e-05	0.00114226	0.957412
S05_24540518	5	24540518	C	T	-0.000528696	0.000723651	0.465168
S05_24540520	5	24540520	A	G	-0.000528696	0.000723651	0.465168
S05_24555486	5	24555486	T	G	0.000335128	0.000728665	0.645657
S05_24555507	5	24555507	A	C	0.00090852	0.00059876	0.129445
S05_24555681	5	24555681	C	T	0.000247199	0.000859038	0.773578
S05_24582844	5	24582844	G	A	-0.00027862	0.000862286	0.746662
S05_24602045	5	24602045	C	T	-0.000131627	0.00156209	0.932861
S05_24602119	5	24602119	G	A	-0.000131139	0.00028471	0.645165
S05_24602123	5	24602123	A	G	-0.000509571	0.000707192	0.471323
S05_24602129	5	24602129	G	A	-0.000229215	0.000318457	0.471808
S05_24602150	5	24602150	A	T	-0.000131139	0.00028471	0.645165
S05_24602160	5	24602160	T	C	-0.000722172	0.00122126	0.554409
S05_24622634	5	24622634	G	A	-2.34008e-05	0.000845328	0.97792
S05_24701749	5	24701749	G	A	-8.76068e-05	0.00135682	0.948529
S05_24713886	5	24713886	G	A	0.000142729	0.00109413	0.896233
S05_24725040	5	24725040	T	A	-0.00221593	0.00105466	0.0358417
S05_24767787	5	24767787	C	G	0.000993818	0.0013663	0.467134
S05_24776521	5	24776521	T	C	0.000430094	0.000517392	0.405985
S05_24828076	5	24828076	T	G	0.000230477	0.000406946	0.571257
S05_24921751	5	24921751	T	A	-0.000817988	0.00115704	0.479724
S05_24921781	5	24921781	T	A	-0.000817988	0.00115704	0.479724
S05_24921783	5	24921783	T	A	-0.000817988	0.00115704	0.479724
S05_24940751	5	24940751	C	G	0.00134937	0.0010043	0.179333
S05_24948318	5	24948318	C	T	-0.000744504	0.00122559	0.543656
S05_24963072	5	24963072	A	G	0.00019096	0.000594076	0.747933
S05_24999508	5	24999508	G	C	-0.000269715	0.000427828	0.528534
S05_25016819	5	25016819	C	T	-0.000567624	0.00120385	0.637363
S05_25035403	5	25035403	A	G	0.000976561	0.000821807	0.234946
S05_25058405	5	25058405	C	G	0.000613489	0.00037091	0.0983868
S05_25058510	5	25058510	C	T	-0.000385549	0.000359884	0.284243
S05_25063162	5	25063162	C	A	-0.000262387	0.00082961	0.751847
S05_25078073	5	25078073	A	G	-2.03094e-05	0.000779954	0.97923
S05_25078817	5	25078817	G	A	-0.000773666	0.0011865	0.514487
S05_25128914	5	25128914	G	A	0.00050387	0.000990426	0.611027
S05_25169575	5	25169575	C	T	0.000975198	0.000639295	0.127416
S05_25169607	5	25169607	T	G	-0.000643579	0.00127889	0.614892
S05_25196899	5	25196899	A	G	0.000126194	0.000489102	0.796442
S05_25196900	5	25196900	T	C	0.000193697	0.000889223	0.827601
S05_25196913	5	25196913	C	T	0.000126194	0.000489102	0.796442
S05_25196932	5	25196932	T	C	0.000817268	0.000724931	0.25981
S05_25196936	5	25196936	A	C	-0.00100528	0.000891387	0.259644
S05_25227319	5	25227319	T	C	0.00130941	0.000488945	0.00750658
S05_25232234	5	25232234	C	T	0.000127869	0.00088175	0.884722
S05_25295929	5	25295929	G	C	-0.000482143	0.000700621	0.491481
S05_25305740	5	25305740	C	T	-0.000476186	0.00120859	0.69365
S05_25335533	5	25335533	G	A	5.79068e-05	0.000757865	0.939107
S05_25335541	5	25335541	T	C	0.000613918	0.00143575	0.669024
S05_25337048	5	25337048	C	T	-0.000420387	0.000816605	0.606789
S05_25337049	5	25337049	T	A	-0.000420387	0.000816605	0.606789
S05_25337116	5	25337116	T	C	-0.00887525	0.00645164	0.169184
S05_25337119	5	25337119	G	A	0.000325286	0.00122789	0.79112
S05_25337126	5	25337126	A	G	0.00338106	0.00764918	0.658557
S05_25337136	5	25337136	T	C	0.00147402	0.00616049	0.810937
S05_25337140	5	25337140	T	C	0.00166795	0.0077167	0.828909
S05_25353785	5	25353785	C	T	-8.83418e-05	0.0014053	0.949886
S05_25372729	5	25372729	G	A	0.000103373	0.0013679	0.939774
S05_25402250	5	25402250	C	T	-0.00117841	0.000827851	0.154862
S05_25442782	5	25442782	C	T	-0.000694526	0.00121409	0.567392
S05_25462566	5	25462566	G	A	0.000697723	0.000825729	0.398291
S05_25464101	5	25464101	T	C	0.000202935	0.000641346	0.751738
S05_25464127	5	25464127	A	G	-0.00135048	0.00126398	0.28554
S05_25464150	5	25464150	C	T	0.000106525	0.00100835	0.915884
S05_25464776	5	25464776	A	G	-0.000546125	0.000732283	0.455944
S05_25464832	5	25464832	G	A	0.000800252	0.0014668	0.585459
S05_25478089	5	25478089	A	G	0.000848012	0.000652521	0.193989
S05_25485058	5	25485058	A	G	9.52661e-06	0.000658386	0.988458
S05_25490677	5	25490677	C	T	-0.000398653	0.0011922	0.738148
S05_25498370	5	25498370	C	T	-9.65546e-05	0.000629919	0.878202
S05_25498397	5	25498397	C	T	0.000148115	0.000417651	0.722923
S05_25503775	5	25503775	G	A	5.20765e-05	0.000421397	0.901668
S05_25503785	5	25503785	T	G	0.000570775	0.000599609	0.341333
S05_25503786	5	25503786	C	G	0.000423323	0.000679749	0.533558
S05_25503854	5	25503854	T	C	-5.49291e-05	0.000450772	0.903034
S05_25503915	5	25503915	G	A	0.00026914	0.000241832	0.265966
S05_25503925	5	25503925	G	A	-1.05158e-06	0.000354568	0.997634
S05_25503931	5	25503931	G	T	0.000367736	0.000532581	0.490026
S05_25503936	5	25503936	G	A	0.000611275	0.000381874	0.109701
S05_25503945	5	25503945	C	A	-8.54889e-05	0.000684059	0.900566
S05_25504464	5	25504464	C	T	-0.000122634	0.000470119	0.794248
S05_25504480	5	25504480	G	A	0.000131362	0.000318658	0.68024
S05_25504490	5	25504490	G	A	-0.000410068	0.000493682	0.406347
S05_25504499	5	25504499	T	C	0.000847771	0.00040835	0.0380978
S05_25504500	5	25504500	G	A	-6.48469e-05	0.000574893	0.910209
S05_25508636	5	25508636	A	G	-0.000105948	0.000480343	0.825466
S05_25508639	5	25508639	G	A	-0.000261599	0.000477674	0.584034
S05_25508650	5	25508650	G	C	-0.000567999	0.00103926	0.584795
S05_25508651	5	25508651	G	A	-0.00101123	0.000638014	0.113239
S05_25508652	5	25508652	A	C	0.00213659	0.0014975	0.153905
S05_25508673	5	25508673	G	T	0.00046805	0.000728174	0.520494
S05_25508678	5	25508678	G	A	0.000781239	0.000467054	0.0946474
S05_25545436	5	25545436	G	A	0.000422539	0.000436597	0.333338
S05_25545457	5	25545457	G	T	0.000981636	0.00114624	0.391948
S05_25624500	5	25624500	G	A	0.000443971	0.000413063	0.282668
S05_25635230	5	25635230	A	G	0.000520392	0.00045861	0.256721
S05_25635234	5	25635234	T	C	9.03531e-05	0.000294748	0.759244
S05_25635236	5	25635236	T	G	0.000425934	0.00134376	0.75132
S05_25635239	5	25635239	T	A	0.000790941	0.000802527	0.324546
S05_25635242	5	25635242	A	G	-0.000111003	0.000483046	0.818288
S05_25635246	5	25635246	G	T	-0.00168703	0.000812151	0.0379911
S05_25635259	5	25635259	G	A	0.000450388	0.000717966	0.530575
S05_25635261	5	25635261	T	G	0.000984969	0.0010137	0.331416
S05_25635274	5	25635274	A	C	0.000604862	0.00131447	0.645488
S05_25635278	5	25635278	T	C	0.0010035	0.000486827	0.0394879
S05_25635280	5	25635280	T	C	-0.000422055	0.000614812	0.492544
S05_25699362	5	25699362	A	G	0.00129916	0.00053008	0.0143929
S05_25731628	5	25731628	G	A	0.000275146	0.000644037	0.669295
S05_25775152	5	25775152	G	C	0.000188615	0.000614375	0.758894
S05_25789834	5	25789834	G	T	-6.71587e-06	0.000401535	0.986658
S05_25789846	5	25789846	G	A	0.000117489	0.000584692	0.840778
S05_25789850	5	25789850	C	A	-0.000865716	0.000844624	0.305583
S05_25789854	5	25789854	T	G	0.000660042	0.00106206	0.534406
S05_25789876	5	25789876	A	G	-0.000865716	0.000844624	0.305583
S05_25797583	5	25797583	C	T	-0.000789437	0.000938336	0.400338
S05_25835282	5	25835282	T	A	0.00015676	0.000333847	0.638758
S05_25835308	5	25835308	C	T	2.28224e-05	0.000316703	0.942564
S05_25835315	5	25835315	T	C	0.000708672	0.000845327	0.402006
S05_25835321	5	25835321	G	A	-0.000725595	0.000676306	0.283541
S05_25835324	5	25835324	G	A	0.0010414	0.00101253	0.303918
S05_25944031	5	25944031	C	G	0.000466491	0.000668933	0.485709
S05_25946272	5	25946272	A	C	-0.000241793	0.00043654	0.579761
S05_25977390	5	25977390	C	T	-1.72483e-05	0.00121882	0.988711
S05_25985265	5	25985265	A	G	0.000590913	0.00059849	0.323675
S05_25985332	5	25985332	G	A	-0.000218558	0.00061575	0.722692
S05_25989875	5	25989875	A	G	5.60375e-05	0.000772158	0.942158
S05_25992679	5	25992679	G	A	-0.000734758	0.00108644	0.498982
S05_25992699	5	25992699	C	G	0.000708192	0.000786802	0.368253
S05_25992798	5	25992798	T	C	0.000796634	0.00148184	0.590954
S05_26004288	5	26004288	A	G	-0.000278597	0.000668316	0.676852
S05_26004291	5	26004291	C	T	-0.000278597	0.000668316	0.676852
S05_26004310	5	26004310	A	G	-0.000130248	0.000642923	0.839492
S05_26008539	5	26008539	G	A	-0.000573535	0.000990556	0.562696
S05_26008545	5	26008545	A	T	-0.000573535	0.000990556	0.562696
S05_26008559	5	26008559	T	A	-0.000573535	0.000990556	0.562696
S05_26008576	5	26008576	G	A	1.28274e-05	0.00110471	0.990737
S05_26008584	5	26008584	A	T	-0.000573535	0.000990556	0.562696
S05_26008615	5	26008615	T	C	-0.000294621	0.00108606	0.786226
S05_26008656	5	26008656	T	C	-7.11774e-05	0.000755653	0.924971
S05_26020706	5	26020706	G	A	-0.000316797	0.000318535	0.320157
S05_26020741	5	26020741	A	T	-0.000208387	0.000332139	0.530511
S05_26020743	5	26020743	T	C	-0.000253721	0.000324285	0.434132
S05_26020752	5	26020752	C	T	5.19894e-05	0.00057033	0.927383
S05_26020753	5	26020753	G	A	-0.000293499	0.000319025	0.357764
S05_26026792	5	26026792	C	A	0.000666096	0.000585677	0.255636
S05_26027985	5	26027985	G	T	0.000409591	0.00110909	0.711967
S05_26044657	5	26044657	C	T	-0.0002347	0.000773257	0.761545
S05_26049221	5	26049221	G	A	0.00145769	0.00100837	0.148555
S05_26049297	5	26049297	A	G	-0.000229365	0.000275431	0.405151
S05_26049311	5	26049311	C	T	-0.000240102	0.000275151	0.383045
S05_26136806	5	26136806	C	T	-0.000728097	0.000434203	0.0938299
S05_26136812	5	26136812	T	G	0.00119028	0.0016928	0.482102
S05_26136826	5	26136826	A	C	-0.000728097	0.000434203	0.0938299
S05_26136840	5	26136840	C	A	-0.000619741	0.000490958	0.207082
S05_26190732	5	26190732	C	T	-0.00083453	0.00063159	0.186648
S05_26190744	5	26190744	G	T	-0.000811742	0.000630522	0.198199
S05_26203620	5	26203620	G	T	0.000141789	0.000536999	0.791795
S05_26205612	5	26205612	C	A	0.000337556	0.000894073	0.705833
S05_26205624	5	26205624	C	T	-3.85381e-05	0.000803458	0.961752
S05_26227815	5	26227815	G	A	0.000190273	0.00140478	0.892281
S05_26238385	5	26238385	A	G	-0.00035563	0.000780556	0.648752
S05_26276680	5	26276680	G	A	-0.000500217	0.000843648	0.553345
S05_26276699	5	26276699	G	T	-0.000500217	0.000843648	0.553345
S05_26323872	5	26323872	C	T	1.61593e-05	0.000482187	0.973272
S05_26337856	5	26337856	C	T	-0.000973353	0.00121414	0.422896
S05_26337873	5	26337873	T	G	-0.000973353	0.00121414	0.422896
S05_26443056	5	26443056	G	C	-0.000550995	0.00146687	0.707261
S05_26443100	5	26443100	G	A	-0.000605248	0.00208785	0.77195
S05_26526131	5	26526131	G	T	-0.000208384	0.000717987	0.771687
S05_26533084	5	26533084	C	T	-0.000172265	0.0019977	0.931296
S05_26581490	5	26581490	A	G	0.00258695	0.00631028	0.681909
S05_26581493	5	26581493	T	C	-0.00331199	0.00643671	0.606964
S05_26581507	5	26581507	T	C	-0.000183731	0.00657492	0.977711
S05_26619255	5	26619255	A	G	8.17867e-05	0.000648385	0.899643
S05_26634697	5	26634697	T	C	-0.000296289	0.000721032	0.681201
S05_26725210	5	26725210	C	T	-0.00048651	0.000524369	0.353697
S05_26726471	5	26726471	A	G	-0.00522533	0.00645104	0.418102
S05_26734735	5	26734735	T	A	-0.000634822	0.000522997	0.225057
S05_26806459	5	26806459	C	T	0.000227553	0.000450331	0.61344
S05_26883655	5	26883655	G	C	-0.000348141	0.000979219	0.722256
S05_26890324	5	26890324	G	A	0.00051305	0.00062081	0.408729
S05_26909608	5	26909608	T	A	-0.000426626	0.00121711	0.726008
S05_26921222	5	26921222	T	A	0.000594484	0.000583241	0.308277
S05_26922047	5	26922047	T	C	-0.00170291	0.00154533	0.270697
S05_26922588	5	26922588	T	A	-0.000394296	0.0011719	0.736583
S05_26922623	5	26922623	C	A	-0.00159777	0.00124577	0.199897
S05_26922680	5	26922680	C	T	-0.000322595	0.00121414	0.790517
S05_26922681	5	26922681	G	A	-0.00151745	0.00121791	0.213026
S05_26922695	5	26922695	C	T	-0.000932156	0.00133229	0.484273
S05_26923291	5	26923291	C	G	-0.00242036	0.00134272	0.0717036
S05_26923292	5	26923292	G	C	-0.0101839	0.00661165	0.123752
S05_27049100	5	27049100	G	A	0.00169238	0.000818609	0.038912
S05_27049102	5	27049102	C	T	0.00169238	0.000818609	0.038912
S05_27049103	5	27049103	G	A	-0.000406574	0.00139699	0.771074
S05_27049142	5	27049142	C	T	0.0011888	0.00094393	0.208126
S05_27049162	5	27049162	A	G	-5.79538e-06	0.000418732	0.98896
S05_27049173	5	27049173	A	C	0.00132302	0.00117846	0.261804
S05_27057223	5	27057223	C	A	-0.00188738	0.00187164	0.313462
S05_27057227	5	27057227	T	G	0.00308615	0.00289214	0.286149
S05_27081435	5	27081435	C	T	0.000606291	0.000389831	0.120146
S05_27095321	5	27095321	C	T	0.0011888	0.00094393	0.208126
S05_27097817	5	27097817	G	T	0.000294115	0.0008823	0.738928
S05_27104839	5	27104839	G	A	1.05771e-05	0.000773513	0.989092
S05_27125368	5	27125368	G	A	-0.00027216	0.00110654	0.805758
S05_27196013	5	27196013	G	C	-4.39136e-05	0.000302913	0.884758
S05_27196026	5	27196026	G	C	0.000421534	0.000700521	0.547458
S05_27196045	5	27196045	C	T	-3.41339e-05	0.000335529	0.918987
S05_27196264	5	27196264	A	G	0.00222296	0.00150232	0.139219
S05_27196294	5	27196294	G	A	0.00222296	0.00150232	0.139219
S05_27202871	5	27202871	G	A	-0.000355379	0.00090045	0.693158
S05_27207646	5	27207646	A	C	-0.000169183	0.00069198	0.806892
S05_27218013	5	27218013	C	A	-0.000555007	0.000823473	0.500451
S05_27218019	5	27218019	C	T	-0.000555007	0.000823473	0.500451
S05_27218053	5	27218053	T	C	-0.000323706	0.000319144	0.310647
S05_27218077	5	27218077	C	A	-0.000317074	0.000319631	0.321397
S05_27218079	5	27218079	G	T	-0.000317074	0.000319631	0.321397
S05_27263948	5	27263948	A	G	0.000439039	0.000692076	0.525954
S05_27268302	5	27268302	A	C	-0.000700062	0.00133662	0.600545
S05_27326945	5	27326945	T	C	0.00017802	0.00070807	0.801535
S05_27338397	5	27338397	T	C	-0.000327025	0.000298842	0.27404
S05_27338438	5	27338438	G	A	-0.000327025	0.000298842	0.27404
S05_27338472	5	27338472	T	C	-0.000835731	0.00079632	0.294163
S05_27338489	5	27338489	C	T	-0.000835731	0.00079632	0.294163
S05_27338983	5	27338983	G	A	0.000414264	0.00142994	0.772091
S05_27374663	5	27374663	C	G	0.000539988	0.000452806	0.233287
S05_27390850	5	27390850	G	A	0.000613882	0.00136545	0.653092
S05_27458590	5	27458590	A	C	0.000379036	0.000300458	0.207364
S05_27458607	5	27458607	C	T	0.000279034	0.000298202	0.349605
S05_27458614	5	27458614	T	A	0.000567166	0.000351627	0.107012
S05_27458630	5	27458630	T	G	0.000379036	0.000300458	0.207364
S05_27458728	5	27458728	A	C	0.000544884	0.000434931	0.21052
S05_27458779	5	27458779	C	T	-0.000358308	0.000787763	0.649304
S05_27465583	5	27465583	G	C	0.000403857	0.000348175	0.246309
S05_27543565	5	27543565	T	C	-0.000736367	0.000797228	0.355849
S05_27549075	5	27549075	C	A	-0.000200335	0.00030102	0.505846
S05_27549097	5	27549097	A	G	-0.000241747	0.00029977	0.420147
S05_27549124	5	27549124	G	A	-0.000279211	0.000970389	0.773602
S05_27549131	5	27549131	C	G	-0.000279211	0.000970389	0.773602
S05_27549137	5	27549137	T	A	0.000413768	0.000407964	0.31068
S05_27549138	5	27549138	G	T	0.000413768	0.000407964	0.31068
S05_27549175	5	27549175	C	G	0.00059266	0.000384648	0.123632
S05_27577058	5	27577058	T	C	0.00470746	0.00629547	0.454755
S05_27577101	5	27577101	T	C	-0.00406186	0.00697843	0.560636
S05_27601058	5	27601058	G	A	0.00027519	0.000527115	0.601719
S05_27601080	5	27601080	C	T	-0.000205734	0.000427581	0.630492
S05_27637133	5	27637133	T	A	-0.000448353	0.00117833	0.703644
S05_27685675	5	27685675	T	C	-2.15652e-05	0.000359878	0.952226
S05_27685678	5	27685678	T	C	-2.15652e-05	0.000359878	0.952226
S05_27685684	5	27685684	C	A	-2.15652e-05	0.000359878	0.952226
S05_27685705	5	27685705	A	G	1.64564e-05	0.000346738	0.962154
S05_27701209	5	27701209	T	C	5.25695e-05	0.0012396	0.96618
S05_27701223	5	27701223	A	G	5.25695e-05	0.0012396	0.96618
S05_27701278	5	27701278	C	A	-0.000394439	0.000682343	0.563328
S05_27753448	5	27753448	G	A	0.000801143	0.000650282	0.218192
S05_27779463	5	27779463	T	A	-0.000464802	0.00111333	0.676397
S05_27785185	5	27785185	G	A	-0.000149609	0.00127843	0.90686
S05_27785211	5	27785211	C	T	-0.000279607	0.000944206	0.767183
S05_27785285	5	27785285	C	T	0.000729366	0.000520114	0.161078
S05_27802732	5	27802732	T	A	4.57206e-05	0.000737819	0.950599
S05_27802802	5	27802802	C	T	0.000691994	0.000984428	0.482229
S05_27814659	5	27814659	A	G	0.000214294	0.000816952	0.793128
S05_27860715	5	27860715	T	A	0.00011016	0.00101708	0.913768
S05_27860734	5	27860734	T	C	0.00011016	0.00101708	0.913768
S05_27866151	5	27866151	A	T	-0.000392647	0.000797417	0.622528
S05_27866157	5	27866157	A	G	0.000853344	0.00140274	0.543077
S05_27872243	5	27872243	C	T	-0.000265845	0.000509291	0.601773
S05_27872280	5	27872280	C	T	-0.000265845	0.000509291	0.601773
S05_27877349	5	27877349	C	T	0.00140977	0.00106969	0.18778
S05_27877377	5	27877377	C	A	-0.000112899	0.000485518	0.816163
S05_27882022	5	27882022	T	G	-0.00132703	0.000619714	0.0324449
S05_27882024	5	27882024	T	G	-0.000701004	0.0006113	0.251716
S05_27906467	5	27906467	T	C	-0.000213201	0.000669971	0.75037
S05_27906513	5	27906513	A	T	-0.000476864	0.000721306	0.508667
S05_27929373	5	27929373	C	T	-3.9801e-05	0.000363043	0.91272
S05_27940355	5	27940355	G	A	-0.000539827	0.00117235	0.645264
S05_27945203	5	27945203	C	T	-0.000273471	0.000527378	0.604171
S05_27945218	5	27945218	A	G	-0.000384417	0.000582571	0.509469
S05_27978460	5	27978460	G	T	0.000442936	0.00137139	0.746765
S05_27995712	5	27995712	G	C	3.48951e-05	0.00118197	0.976453
S05_28010875	5	28010875	A	G	0.000117341	0.000696649	0.866268
S05_28060744	5	28060744	A	G	-0.000187126	0.000479258	0.696274
S05_28066546	5	28066546	C	G	0.00190765	0.00147206	0.195255
S05_28066555	5	28066555	G	A	0.00190765	0.00147206	0.195255
S05_28066570	5	28066570	A	C	0.00190765	0.00147206	0.195255
S05_28066576	5	28066576	G	A	0.00190765	0.00147206	0.195255
S05_28082024	5	28082024	C	G	-0.000749329	0.00127762	0.557648
S05_28104757	5	28104757	T	A	0.000954752	0.00124614	0.443727
S05_28122419	5	28122419	T	G	6.46926e-05	0.00134532	0.961655
S05_28173642	5	28173642	G	C	0.000163212	0.000679959	0.810346
S05_28178575	5	28178575	C	A	0.000129398	0.000435631	0.76649
S05_28178609	5	28178609	A	C	0.000341335	0.000796532	0.668344
S05_28206708	5	28206708	G	T	-0.00101684	0.00159355	0.523533
S05_28314924	5	28314924	T	A	0.000867292	0.000991676	0.381981
S05_28314951	5	28314951	G	A	0.000867292	0.000991676	0.381981
S05_28328008	5	28328008	T	C	0.000666107	0.000737271	0.366454
S05_28343935	5	28343935	G	T	0.000145645	0.000377212	0.699485
S05_28419181	5	28419181	A	G	-0.000494363	0.000764344	0.517897
S05_28449641	5	28449641	G	A	-0.000136535	0.00033143	0.680444
S05_28512633	5	28512633	A	C	0.000273213	0.000597649	0.647648
S05_28512648	5	28512648	G	C	0.000339785	0.000323424	0.29366
S05_28512659	5	28512659	A	T	0.000633914	0.000833815	0.44725
S05_28512665	5	28512665	A	C	0.000668207	0.000623759	0.284269
S05_28517898	5	28517898	C	T	0.000500182	0.000728058	0.49221
S05_28541776	5	28541776	G	A	1.7797e-05	0.000617647	0.977018
S05_28573244	5	28573244	G	T	-7.49863e-05	0.000445104	0.866243
S05_28573278	5	28573278	T	G	-7.49863e-05	0.000445104	0.866243
S05_28598519	5	28598519	A	C	0.000412566	0.000329026	0.210122
S05_28605456	5	28605456	T	C	0.000500702	0.00045914	0.275702
S05_28605474	5	28605474	T	C	0.000500702	0.00045914	0.275702
S05_28663462	5	28663462	C	G	0.000457882	0.000462206	0.322058
S05_28685952	5	28685952	C	A	-0.00145021	0.00133085	0.27607
S05_28760282	5	28760282	A	T	-0.000494506	0.00116117	0.670279
S05_28792758	5	28792758	G	A	0.000921903	0.000850708	0.27872
S05_28792785	5	28792785	G	A	4.13523e-05	0.000554763	0.940593
S05_28809937	5	28809937	A	C	0.000180639	0.000731694	0.805045
S05_28812668	5	28812668	C	T	0.000460622	0.00143137	0.747656
S05_28879381	5	28879381	G	A	-0.000872782	0.000961528	0.364217
S05_28895105	5	28895105	G	A	0.000127538	0.000823969	0.877017
S05_28908147	5	28908147	G	A	-0.00130899	0.00113648	0.249637
S05_28942054	5	28942054	A	G	0.00043875	0.000416822	0.292732
S05_28942084	5	28942084	A	G	0.000745484	0.000539869	0.167578
S05_28967535	5	28967535	C	G	-0.000598711	0.00076219	0.432307
S05_28967540	5	28967540	A	T	-6.31579e-05	0.000762919	0.934037
S05_28967581	5	28967581	A	T	0.000544288	0.000626379	0.385051
S05_29019876	5	29019876	T	C	-0.000284606	0.000697415	0.683283
S05_29019945	5	29019945	G	A	-4.85402e-05	0.00142945	0.972917
S05_29019951	5	29019951	C	T	0.00102463	0.000862136	0.234881
S05_29113720	5	29113720	G	A	-0.000146346	0.000778261	0.850875
S05_29114944	5	29114944	A	G	-0.000211706	0.000311504	0.496872
S05_29116359	5	29116359	T	A	-0.00021692	0.00035587	0.542276
S05_29219070	5	29219070	T	A	0.000744115	0.00143955	0.605316
S05_29239721	5	29239721	T	C	0.000322382	0.000887568	0.716505
S05_29239750	5	29239750	G	A	0.000322382	0.000887568	0.716505
S05_29350178	5	29350178	C	T	-0.000373049	0.000740701	0.614604
S05_29350181	5	29350181	G	A	0.000461231	0.00122863	0.707427
S05_29531833	5	29531833	G	A	0.00141635	0.00137911	0.304626
S05_29586099	5	29586099	A	T	-0.000201354	0.00078894	0.798596
S05_29586131	5	29586131	C	T	-0.000201354	0.00078894	0.798596
S05_29586142	5	29586142	T	C	0.000258455	0.000592617	0.662825
S05_29586148	5	29586148	G	A	-1.21273e-05	0.000475072	0.979639
S05_29586151	5	29586151	T	A	-0.000462314	0.000915148	0.613525
S05_29611585	5	29611585	C	T	-1.34299e-05	0.000638709	0.983228
S05_29611592	5	29611592	A	G	0.000204301	0.000863645	0.813041
S05_29648834	5	29648834	T	C	-0.000283189	0.000408727	0.488534
S05_29648848	5	29648848	T	A	0.000493857	0.00134896	0.714354
S05_29648883	5	29648883	A	G	-0.000345564	0.000402267	0.390489
S05_29688026	5	29688026	C	G	-0.00107604	0.000936479	0.250772
S05_29690615	5	29690615	A	G	1.33708e-05	0.000518698	0.979439
S05_29690620	5	29690620	C	G	0.000935195	0.00113746	0.411139
S05_29690626	5	29690626	A	G	-0.00143865	0.000667378	0.0313072
S05_29690632	5	29690632	C	G	-0.000417184	0.000395242	0.291403
S05_29690676	5	29690676	G	A	0.000661314	0.000727945	0.363814
S05_29703525	5	29703525	G	A	-0.000372853	0.000385115	0.33316
S05_29703537	5	29703537	C	A	-0.000347536	0.000466813	0.456727
S05_29703554	5	29703554	G	A	-0.000268034	0.000578148	0.643013
S05_29703563	5	29703563	G	A	-0.000268034	0.000578148	0.643013
S05_29703569	5	29703569	T	G	-0.000268034	0.000578148	0.643013
S05_29706877	5	29706877	T	C	0.000700388	0.000758911	0.356252
S05_29706888	5	29706888	G	T	0.000700316	0.00105234	0.505869
S05_29707375	5	29707375	G	A	-0.000128856	0.000245079	0.599144
S05_29707393	5	29707393	C	T	0.000743983	0.00151235	0.622852
S05_29707398	5	29707398	C	T	-0.000817739	0.00126582	0.518394
S05_29707445	5	29707445	G	A	-0.000660799	0.000853351	0.438871
S05_29707468	5	29707468	C	G	-0.00155325	0.00186096	0.40408
S05_29707475	5	29707475	C	T	-0.000274889	0.000762274	0.718449
S05_29707488	5	29707488	C	T	-0.00155325	0.00186096	0.40408
S05_29761252	5	29761252	A	G	-0.00023952	0.000349355	0.493094
S05_29761296	5	29761296	G	C	-0.00199056	0.00122382	0.104101
S05_29761320	5	29761320	C	T	-0.000250508	0.000353777	0.479023
S05_29781621	5	29781621	G	A	0.000231454	0.000472979	0.624681
S05_29781627	5	29781627	G	C	-0.000157502	0.000496637	0.751194
S05_29781642	5	29781642	G	A	-0.000157502	0.000496637	0.751194
S05_29809211	5	29809211	T	C	-0.0120021	0.00650971	0.0654687
S05_29809221	5	29809221	C	G	-0.00011753	0.000839559	0.888691
S05_29813402	5	29813402	C	T	0.0012019	0.000678307	0.0766638
S05_29837796	5	29837796	A	G	0.000534668	0.000820329	0.514673
S05_29862420	5	29862420	G	A	-0.000246823	0.00086196	0.774659
S05_29862429	5	29862429	A	T	-0.000246823	0.00086196	0.774659
S05_29862433	5	29862433	G	A	-0.000246823	0.00086196	0.774659
S05_29862464	5	29862464	A	G	-6.53029e-05	0.000594027	0.912481
S05_29862468	5	29862468	G	T	-2.83972e-05	0.00088576	0.97443
S05_29879168	5	29879168	G	T	-0.000125208	0.00114744	0.913126
S05_29934349	5	29934349	C	T	-0.000369167	0.00117069	0.752556
S05_29936970	5	29936970	A	G	-0.000466392	0.000842442	0.579942
S05_29936979	5	29936979	G	A	-0.000466392	0.000842442	0.579942
S05_29936992	5	29936992	T	C	-0.000274082	0.000928654	0.767939
S05_29976487	5	29976487	T	C	5.87491e-05	0.000601207	0.922172
S05_29976490	5	29976490	C	T	0.000262133	0.000318297	0.41036
S05_29976496	5	29976496	C	T	0.000207609	0.000554203	0.708017
S05_29976510	5	29976510	C	T	0.000184643	0.000333056	0.579414
S05_29976522	5	29976522	G	T	0.000715291	0.00101421	0.480781
S05_30000249	5	30000249	G	A	4.25609e-05	0.000692718	0.951019
S05_30005128	5	30005128	C	T	9.21023e-05	0.00111572	0.934223
S05_30070875	5	30070875	T	C	-3.70202e-05	0.000510126	0.94216
S05_30070876	5	30070876	G	A	-0.00069901	0.00116643	0.549103
S05_30070906	5	30070906	A	G	5.48904e-05	0.0008874	0.950688
S05_30070912	5	30070912	C	T	5.48904e-05	0.0008874	0.950688
S05_30074441	5	30074441	C	T	-0.000281063	0.00110464	0.799199
S05_30150077	5	30150077	G	A	-0.000663452	0.000829479	0.42396
S05_30150084	5	30150084	G	A	-0.000663452	0.000829479	0.42396
S05_30150132	5	30150132	A	T	0.0014757	0.00107349	0.169487
S05_30153533	5	30153533	T	C	-0.000167971	0.000336798	0.618061
S05_30153672	5	30153672	A	G	0.000956952	0.000558141	0.0866882
S05_30189034	5	30189034	C	T	-7.04001e-05	0.000457783	0.877805
S05_30212417	5	30212417	G	A	-0.000124573	0.000542586	0.818448
S05_30212429	5	30212429	C	T	0.00042442	0.00107198	0.692232
S05_30222215	5	30222215	C	T	6.5733e-05	0.000660083	0.920692
S05_30222957	5	30222957	G	C	-0.000952509	0.00135061	0.480795
S05_30268969	5	30268969	T	C	8.99816e-05	0.000337441	0.789778
S05_30296192	5	30296192	C	T	-0.000597268	0.00103016	0.562171
S05_30301158	5	30301158	C	T	0.000358319	0.000564834	0.525954
S05_30317151	5	30317151	A	G	-0.000501558	0.000506918	0.322653
S05_30317162	5	30317162	T	C	-0.000501558	0.000506918	0.322653
S05_30317166	5	30317166	A	T	-0.000501558	0.000506918	0.322653
S05_30317171	5	30317171	A	T	-0.000501558	0.000506918	0.322653
S05_30354429	5	30354429	A	T	0.000419398	0.000643237	0.514518
S05_30386106	5	30386106	T	C	-0.000430601	0.000860212	0.616762
S05_30417151	5	30417151	G	A	-0.000467315	0.00125907	0.710585
S05_30417153	5	30417153	C	T	-0.00149484	0.000813672	0.0664344
S05_30468821	5	30468821	G	C	0.0004752	0.000740399	0.521115
S05_30514750	5	30514750	T	C	0.00168053	0.00199485	0.399712
S05_30532674	5	30532674	G	T	-0.000290385	0.00116878	0.803827
S05_30532749	5	30532749	G	A	-0.000258399	0.000641222	0.687035
S05_30560780	5	30560780	G	T	-0.000290385	0.00116878	0.803827
S05_30560799	5	30560799	T	C	3.96533e-05	0.000637404	0.950405
S05_30560804	5	30560804	G	A	3.96533e-05	0.000637404	0.950405
S05_30632258	5	30632258	A	G	0.000235719	0.000605084	0.696928
S05_30633866	5	30633866	T	C	8.3231e-05	0.000452361	0.85405
S05_30636435	5	30636435	A	G	-0.00387891	0.00452052	0.391026
S05_30712213	5	30712213	G	A	-0.00191998	0.00138708	0.166557
S05_30782060	5	30782060	C	T	0.000299497	0.000829011	0.717961
S05_30782091	5	30782091	C	T	0.00103533	0.000646075	0.109309
S05_30782100	5	30782100	C	T	0.00103533	0.000646075	0.109309
S05_30859789	5	30859789	C	G	0.000855386	0.00146852	0.560351
S05_30860880	5	30860880	G	A	-0.000171331	0.00116987	0.883588
S05_30911405	5	30911405	T	C	0.00494193	0.00655868	0.4513
S05_30934038	5	30934038	A	C	-0.000769939	0.000482687	0.11095
S05_30940312	5	30940312	C	A	0.00157031	0.00101893	0.123547
S05_30951631	5	30951631	A	G	-0.000292002	0.000934434	0.754722
S05_30951635	5	30951635	G	A	-0.000292002	0.000934434	0.754722
S05_30954017	5	30954017	C	T	0.000592438	0.000535874	0.26914
S05_30954034	5	30954034	T	C	-0.000935907	0.000488202	0.0554685
S05_31101815	5	31101815	T	A	0.000114284	0.000545065	0.833961
S05_31163701	5	31163701	G	T	0.00219188	0.00182098	0.228949
S05_31163725	5	31163725	T	C	0.000820402	0.000652623	0.208968
S05_31163726	5	31163726	G	A	-0.000539894	0.00128852	0.67529
S05_31163734	5	31163734	G	T	0.000909477	0.000756217	0.229342
S05_31163742	5	31163742	A	G	-1.04591e-05	0.000441295	0.981095
S05_31163763	5	31163763	A	T	-0.000208399	0.000845307	0.80531
S05_31163782	5	31163782	G	C	-0.000208399	0.000845307	0.80531
S05_31163789	5	31163789	T	A	-0.000208399	0.000845307	0.80531
S05_31166374	5	31166374	T	A	0.000460784	0.000356177	0.19602
S05_31188843	5	31188843	G	T	-0.00087882	0.0013234	0.506777
S05_31208220	5	31208220	T	C	0.00134487	0.0016258	0.408285
S05_31208244	5	31208244	G	T	0.00134487	0.0016258	0.408285
S05_31217246	5	31217246	C	T	-0.000679455	0.00178153	0.702982
S05_31217267	5	31217267	A	C	0.000107385	0.000361301	0.766352
S05_31222156	5	31222156	G	T	-0.000319944	0.00200646	0.873336
S05_31222180	5	31222180	G	C	-0.00333458	0.00149284	0.0256857
S05_31222190	5	31222190	G	A	-0.00236746	0.00163069	0.146814
S05_31222191	5	31222191	A	G	-0.000319944	0.00200646	0.873336
S05_31222195	5	31222195	C	A	-0.00134572	0.00147893	0.363042
S05_31222208	5	31222208	T	C	-0.000793855	0.000816284	0.330986
S05_31222214	5	31222214	C	T	-0.000479253	0.000608601	0.431165
S05_31222225	5	31222225	T	C	-8.17791e-05	0.000893257	0.92707
S05_31244542	5	31244542	G	T	-0.000681262	0.000939195	0.468368
S05_31244544	5	31244544	T	C	-0.00063328	0.00144328	0.660901
S05_31250635	5	31250635	G	A	-0.000240624	0.000537614	0.654539
S05_31250637	5	31250637	G	T	-0.000325005	0.000541404	0.548419
S05_31257618	5	31257618	A	G	0.00190933	0.00110929	0.085467
S05_31284057	5	31284057	A	C	0.00047365	0.000645213	0.463032
S05_31304521	5	31304521	G	A	0.000455832	0.000968054	0.637816
S05_31304560	5	31304560	G	C	-0.000335099	0.000563146	0.551923
S05_31307505	5	31307505	C	T	-0.000242279	0.00138834	0.861494
S05_31314068	5	31314068	A	C	-0.00112476	0.000636837	0.0776214
S05_31314095	5	31314095	C	T	-0.000596627	0.000543521	0.272552
S05_31344623	5	31344623	C	T	0.000262843	0.00151409	0.862211
S05_31344664	5	31344664	A	G	0.00035197	0.000712084	0.621198
S05_31428039	5	31428039	A	C	0.0017135	0.00117311	0.144374
S05_31428049	5	31428049	T	G	0.0017135	0.00117311	0.144374
S05_31428080	5	31428080	A	G	0.0017135	0.00117311	0.144374
S05_31460053	5	31460053	T	A	-0.00156933	0.00139549	0.260995
S05_31460070	5	31460070	C	T	-0.000345053	0.000333459	0.300985
S05_31460081	5	31460081	T	A	-0.00031023	0.00027613	0.261451
S05_31460097	5	31460097	G	A	-0.000345053	0.000333459	0.300985
S05_31460102	5	31460102	A	C	-0.00031023	0.00027613	0.261451
S05_31460116	5	31460116	A	C	-0.00182621	0.00133746	0.172372
S05_31509007	5	31509007	C	G	0.000749917	0.000956499	0.433181
S05_31515969	5	31515969	A	G	-0.00130906	0.000548769	0.0172122
S05_31515976	5	31515976	T	A	-0.00130906	0.000548769	0.0172122
S05_31527095	5	31527095	A	G	-2.1426e-05	0.00052871	0.967681
S05_31527100	5	31527100	G	A	0.000524006	0.00104967	0.617724
S05_31527136	5	31527136	C	T	0.000524006	0.00104967	0.617724
S05_31530479	5	31530479	C	T	-0.000602517	0.000741227	0.416457
S05_31556484	5	31556484	G	A	0.00070764	0.00142955	0.620685
S05_31556487	5	31556487	C	T	0.00070764	0.00142955	0.620685
S05_31556488	5	31556488	T	A	-0.000522759	0.00110479	0.636175
S05_31556493	5	31556493	T	C	0.00070764	0.00142955	0.620685
S05_31556500	5	31556500	A	T	0.00070764	0.00142955	0.620685
S05_31682849	5	31682849	A	T	-0.000307234	0.00149121	0.836802
S05_31721205	5	31721205	C	G	0.000521126	0.000781029	0.504753
S05_31738387	5	31738387	T	G	-8.90229e-05	0.000425626	0.834361
S05_31738403	5	31738403	T	C	0.00017187	0.000396874	0.665049
S05_31750692	5	31750692	C	A	-0.000447414	0.00084889	0.598251
S05_31750709	5	31750709	G	A	-0.000447414	0.00084889	0.598251
S05_31750721	5	31750721	G	A	-0.000535945	0.000859761	0.533163
S05_31753002	5	31753002	A	G	-0.000573641	0.000740101	0.438442
S05_31753017	5	31753017	C	A	-0.000604995	0.000842243	0.472703
S05_31756007	5	31756007	G	T	0.000203435	0.000543853	0.708424
S05_31756013	5	31756013	T	C	0.00045234	0.000432467	0.295794
S05_31841263	5	31841263	C	T	0.000527923	0.000335537	0.115897
S05_31852172	5	31852172	T	C	0.000480323	0.00643424	0.940505
S05_31879696	5	31879696	A	G	-9.92083e-05	0.00028347	0.726417
S05_31894200	5	31894200	A	T	-0.000345395	0.00107258	0.747491
S05_31894201	5	31894201	C	T	-0.000345395	0.00107258	0.747491
S05_31908688	5	31908688	C	A	0.000657497	0.00141842	0.643059
S05_31923271	5	31923271	C	A	-0.000424786	0.000759463	0.576045
S05_31923296	5	31923296	T	G	0.000217643	0.000589885	0.712224
S05_31940171	5	31940171	G	T	-0.000418866	0.0010137	0.679529
S05_31940174	5	31940174	T	G	0.000183572	0.000430871	0.670148
S05_31980136	5	31980136	T	C	-0.000890036	0.000539707	0.0993863
S05_31994486	5	31994486	C	T	-0.000263611	0.00122478	0.829624
S05_32005352	5	32005352	C	G	-0.000347601	0.00149858	0.816614
S05_32056577	5	32056577	C	T	0.000301641	0.000314875	0.338271
S05_32056594	5	32056594	A	T	0.00028473	0.000302812	0.347258
S05_32056608	5	32056608	C	T	0.00037653	0.000318293	0.237056
S05_32056614	5	32056614	C	T	0.00037653	0.000318293	0.237056
S05_32064221	5	32064221	T	C	0.000570624	0.000976793	0.559208
S05_32064234	5	32064234	A	T	-0.00285754	0.00125123	0.0225574
S05_32064244	5	32064244	C	T	1.66038e-05	0.000784972	0.983128
S05_32088352	5	32088352	G	A	0.000669669	0.000783564	0.392918
S05_32088361	5	32088361	C	T	0.000605188	0.000787766	0.4425
S05_32105715	5	32105715	C	G	0.000758443	0.000816351	0.353042
S05_32105716	5	32105716	C	T	5.31525e-05	0.00140926	0.96992
S05_32109911	5	32109911	C	T	0.000891928	0.000850178	0.29434
S05_32109930	5	32109930	A	G	0.000802019	0.000844364	0.342379
S05_32109934	5	32109934	G	A	0.000891928	0.000850178	0.29434
S05_32116229	5	32116229	C	T	6.33141e-05	0.000788195	0.93599
S05_32208719	5	32208719	G	A	0.000549708	0.000585699	0.34815
S05_32208751	5	32208751	C	T	0.000549708	0.000585699	0.34815
S05_32245250	5	32245250	G	A	0.000106306	0.000253727	0.675307
S05_32262723	5	32262723	C	T	-0.00024883	0.000834773	0.765693
S05_32267331	5	32267331	C	T	-0.000567365	0.000699831	0.417689
S05_32318566	5	32318566	A	T	0.000313433	0.00132432	0.81295
S05_32386769	5	32386769	T	A	0.000379649	0.00127084	0.765192
S05_32397206	5	32397206	T	A	0.000294843	0.000795145	0.710849
S05_32453569	5	32453569	C	G	0.000122472	0.000911372	0.893123
S05_32453582	5	32453582	A	C	0.000323118	0.00142932	0.82119
S05_32453594	5	32453594	C	T	0.000869724	0.000809768	0.28302
S05_32464109	5	32464109	T	G	-0.000343602	0.00136425	0.801192
S05_32476271	5	32476271	G	A	2.09232e-05	0.00171346	0.990259
S05_32476281	5	32476281	G	A	-4.84496e-05	0.000461161	0.916346
S05_32476288	5	32476288	T	C	0.000406841	0.000648987	0.530853
S05_32476289	5	32476289	C	A	-0.000192851	0.000707909	0.785344
S05_32476306	5	32476306	G	A	-0.000147481	0.000412244	0.720592
S05_32476307	5	32476307	C	T	0.000218424	0.00141303	0.87718
S05_32476308	5	32476308	G	C	-0.00116348	0.00120577	0.334775
S05_32488253	5	32488253	C	T	-0.000121049	0.000889244	0.891745
S05_32496479	5	32496479	C	T	-0.00136844	0.00110758	0.216878
S05_32543415	5	32543415	G	A	1.81617e-05	0.00106528	0.986401
S05_32577231	5	32577231	G	A	0.000643986	0.00145044	0.657127
S05_32589010	5	32589010	C	T	-0.000433437	0.000713726	0.543774
S05_32589091	5	32589091	C	T	-0.000523956	0.000988877	0.596314
S05_32595485	5	32595485	C	G	-0.00203652	0.00110884	0.0665121
S05_32624329	5	32624329	G	A	0.000974225	0.00117794	0.408368
S05_32677309	5	32677309	T	A	0.00042544	0.000800815	0.595338
S05_32687383	5	32687383	A	G	0.00101715	0.000492611	0.0391549
S05_32687386	5	32687386	A	G	0.00101715	0.000492611	0.0391549
S05_32709120	5	32709120	T	G	9.67222e-05	0.000494266	0.844887
S05_32738875	5	32738875	T	C	0.000792442	0.00106549	0.45718
S05_32765688	5	32765688	G	A	0.000283409	0.000774781	0.714584
S05_32765720	5	32765720	T	A	0.000161957	0.000788458	0.837286
S05_32765767	5	32765767	A	G	6.96414e-05	0.000756663	0.926683
S05_32782803	5	32782803	A	T	4.74609e-05	0.000824226	0.954091
S05_32806851	5	32806851	T	C	-0.000504082	0.000718066	0.482816
S05_32806911	5	32806911	C	T	-0.000483197	0.000644437	0.453524
S05_32824303	5	32824303	T	G	-0.000427742	0.000613176	0.485572
S05_32830792	5	32830792	G	A	0.00180587	0.00113142	0.110727
S05_32851692	5	32851692	C	T	0.00320022	0.00201626	0.112728
S05_32851694	5	32851694	T	G	0.00320022	0.00201626	0.112728
S05_32851714	5	32851714	C	T	0.00320022	0.00201626	0.112728
S05_32851731	5	32851731	G	A	0.00320022	0.00201626	0.112728
S05_32868503	5	32868503	G	A	0.000498648	0.000694976	0.473203
S05_32868517	5	32868517	T	G	0.000591098	0.000692057	0.39321
S05_32878671	5	32878671	T	G	-0.000590966	0.000922304	0.521808
S05_32882407	5	32882407	T	C	6.19095e-05	0.000347396	0.858588
S05_32882454	5	32882454	C	G	-0.00053514	0.000664966	0.421116
S05_32885119	5	32885119	A	G	-0.000840951	0.000701377	0.230764
S05_32885130	5	32885130	C	T	-4.19977e-05	0.00143221	0.976611
S05_32885175	5	32885175	G	A	-0.00209605	0.00175016	0.231297
S05_32885216	5	32885216	G	A	-0.000274035	0.000443342	0.536619
S05_32885238	5	32885238	A	G	-0.000810254	0.000460224	0.0785666
S05_32890321	5	32890321	G	C	-0.0008349	0.000702496	0.23488
S05_32890351	5	32890351	C	T	5.11195e-05	0.000510016	0.920178
S05_32983534	5	32983534	C	T	-0.000393207	0.000795312	0.62111
S05_33006897	5	33006897	A	G	0.000997147	0.000849579	0.24075
S05_33065877	5	33065877	T	C	0.000519462	0.000530152	0.327365
S05_33065897	5	33065897	G	A	0.00046527	0.000734512	0.526567
S05_33112355	5	33112355	G	A	0.000316316	0.000592624	0.593609
S05_33112361	5	33112361	G	A	0.000108671	0.000801719	0.892202
S05_33112453	5	33112453	G	A	-0.000787708	0.000656649	0.230536
S05_33112467	5	33112467	C	G	-6.20524e-05	0.000895248	0.944752
S05_33113529	5	33113529	G	C	-0.000132723	0.000556076	0.811397
S05_33113667	5	33113667	T	G	0.000215293	0.00220913	0.92238
S05_33125209	5	33125209	A	T	0.000455345	0.000676478	0.501006
S05_33125232	5	33125232	A	G	0.000455345	0.000676478	0.501006
S05_33257284	5	33257284	A	G	-0.000113866	0.000527591	0.829162
S05_33285681	5	33285681	G	A	0.00017592	0.0009472	0.852691
S05_33285730	5	33285730	T	C	0.00030541	0.000416815	0.463871
S05_33285774	5	33285774	G	A	-0.00024268	0.000811831	0.765046
S05_33318744	5	33318744	G	A	0.000240312	0.000350643	0.493257
S05_33318747	5	33318747	G	T	0.000240312	0.000350643	0.493257
S05_33318756	5	33318756	T	A	0.000620559	0.0012661	0.624129
S05_33318780	5	33318780	T	C	0.000240312	0.000350643	0.493257
S05_33318782	5	33318782	C	G	-0.00214227	0.00105072	0.0416818
S05_33322412	5	33322412	C	T	-3.38704e-05	0.000382395	0.929435
S05_33322422	5	33322422	G	A	0.000159267	0.00103588	0.877832
S05_33356702	5	33356702	G	A	-0.000808394	0.0017644	0.646914
S05_33395234	5	33395234	G	T	-0.000252309	0.000304542	0.40756
S05_33395263	5	33395263	A	G	-0.000252309	0.000304542	0.40756
S05_33395271	5	33395271	G	A	0.000709116	0.000707924	0.316698
S05_33415265	5	33415265	G	A	0.000371815	0.00142208	0.793783
S05_33420278	5	33420278	A	G	0.000589151	0.000724624	0.416354
S05_33420389	5	33420389	G	A	0.000601285	0.000805662	0.455618
S05_33459150	5	33459150	A	C	-0.000738302	0.0012664	0.560006
S05_33459243	5	33459243	G	T	0.000584181	0.00137243	0.670435
S05_33459302	5	33459302	T	A	-0.00148059	0.00118971	0.21356
S05_33535080	5	33535080	A	G	-0.000528862	0.000699265	0.44961
S05_33609555	5	33609555	T	C	0.000292916	0.000946356	0.75698
S05_33620623	5	33620623	G	A	0.00113902	0.0011637	0.327881
S05_33620646	5	33620646	G	A	-3.38518e-05	0.00110309	0.975523
S05_33620701	5	33620701	T	C	-0.00056335	0.000731138	0.441148
S05_33630925	5	33630925	A	C	6.56792e-05	0.000537168	0.902706
S05_33664762	5	33664762	T	C	-0.000596552	0.000762374	0.434079
S05_33716586	5	33716586	T	G	0.000226169	0.000442446	0.609319
S05_33716599	5	33716599	C	T	0.000355944	0.000653788	0.586244
S05_33716602	5	33716602	T	C	0.000623967	0.000435635	0.152313
S05_33716607	5	33716607	A	C	0.0028062	0.00150635	0.0627194
S05_33716621	5	33716621	T	G	0.00162469	0.00135061	0.229238
S05_33745856	5	33745856	G	T	-0.000379288	0.000649377	0.559276
S05_33745897	5	33745897	G	A	-0.00309625	0.00154111	0.0447497
S05_33745909	5	33745909	C	T	-0.000714515	0.00106542	0.502579
S05_33762666	5	33762666	A	C	-0.000822093	0.000853164	0.33545
S05_33762679	5	33762679	G	A	0.000531457	0.000778397	0.494891
S05_33762681	5	33762681	G	T	0.000531457	0.000778397	0.494891
S05_33767868	5	33767868	C	G	-0.000143035	0.000685129	0.834662
S05_33767874	5	33767874	A	C	8.315e-05	0.00115412	0.942577
S05_33771594	5	33771594	G	A	0.00101342	0.000748876	0.176227
S05_33771610	5	33771610	G	A	0.000794454	0.000516612	0.124357
S05_33771629	5	33771629	G	A	0.000585204	0.000707328	0.408206
S05_33777488	5	33777488	G	C	0.000526886	0.000418192	0.207944
S05_33777496	5	33777496	A	G	0.000387907	0.000401126	0.333716
S05_33777517	5	33777517	C	T	0.000435697	0.000424377	0.30478
S05_33883603	5	33883603	G	C	0.00113538	0.000969488	0.241787
S05_33926035	5	33926035	G	A	5.54486e-05	0.000524899	0.915888
S05_33926037	5	33926037	G	C	0.00113584	0.00102175	0.266504
S05_33926053	5	33926053	C	G	5.54486e-05	0.000524899	0.915888
S05_33926506	5	33926506	A	G	-0.00180332	0.00168469	0.284646
S05_33926510	5	33926510	T	C	-0.00180332	0.00168469	0.284646
S05_33926539	5	33926539	C	T	-0.00180332	0.00168469	0.284646
S05_33926550	5	33926550	T	C	-0.00180332	0.00168469	0.284646
S05_33926765	5	33926765	C	T	0.000325898	0.000746794	0.662627
S05_33926775	5	33926775	A	G	0.000325898	0.000746794	0.662627
S05_33926852	5	33926852	T	C	-0.000653327	0.00123124	0.595775
S05_33926871	5	33926871	C	T	2.23756e-05	0.000397836	0.955157
S05_33926890	5	33926890	G	C	2.23756e-05	0.000397836	0.955157
S05_33939491	5	33939491	A	T	0.000427884	0.000536624	0.425398
S05_33939501	5	33939501	C	T	-0.000480211	0.000561104	0.392261
S05_33939517	5	33939517	G	T	0.000716811	0.000987718	0.468149
S05_33942036	5	33942036	C	T	-0.00079089	0.00116344	0.496771
S05_33945402	5	33945402	C	T	0.000462232	0.000702032	0.510394
S05_33945478	5	33945478	G	T	0.000869078	0.00100879	0.389132
S05_33945605	5	33945605	G	A	4.54026e-05	0.000631213	0.94267
S05_33945620	5	33945620	C	T	0.000120073	0.000706654	0.865104
S05_33968510	5	33968510	T	C	0.000616321	0.000973777	0.526907
S05_33968536	5	33968536	C	A	0.000616321	0.000973777	0.526907
S05_34027004	5	34027004	C	T	0.000788409	0.000962802	0.413023
S05_34027020	5	34027020	G	C	0.000768473	0.001311	0.557871
S05_34047596	5	34047596	C	G	-0.00119577	0.00133498	0.370581
S05_34047653	5	34047653	T	A	-0.000198914	0.000981731	0.83947
S05_34047702	5	34047702	T	A	-1.1817e-08	0.00134908	0.999993
S05_34050271	5	34050271	G	A	1.4421e-05	0.00133835	0.991405
S05_34050309	5	34050309	C	T	3.12945e-05	0.000281417	0.911474
S05_34064557	5	34064557	C	A	-2.18867e-05	0.000659833	0.973545
S05_34065306	5	34065306	G	A	0.000509663	0.000479456	0.287994
S05_34065349	5	34065349	C	G	0.00077742	0.000916185	0.396306
S05_34069879	5	34069879	C	A	-0.000487487	0.0004378	0.265719
S05_34069909	5	34069909	C	A	-0.000502512	0.000438211	0.25172
S05_34069980	5	34069980	G	T	-0.000386759	0.000648851	0.551243
S05_34070030	5	34070030	A	G	0.000309786	0.000509607	0.543374
S05_34073742	5	34073742	T	C	0.000441886	0.000318764	0.165928
S05_34073760	5	34073760	C	T	0.000387141	0.00031728	0.222634
S05_34073799	5	34073799	A	G	0.00669839	0.00466958	0.151697
S05_34077656	5	34077656	T	A	0.00031599	0.00106764	0.767303
S05_34077662	5	34077662	C	A	-0.000143963	0.00200212	0.942689
S05_34078647	5	34078647	G	A	-0.000193427	0.000724164	0.789435
S05_34078651	5	34078651	C	T	-7.01422e-05	0.000717555	0.922146
S05_34078695	5	34078695	A	G	-6.98942e-05	0.000755682	0.926323
S05_34078751	5	34078751	C	T	6.41764e-05	0.000685931	0.925473
S05_34146259	5	34146259	G	A	-0.000553406	0.000982078	0.573196
S05_34208466	5	34208466	A	T	-0.000950413	0.00118075	0.421023
S05_34208473	5	34208473	G	A	0.000625511	0.000932807	0.502624
S05_34218558	5	34218558	C	T	-0.00091736	0.00113773	0.420226
S05_34218560	5	34218560	G	A	0.000219585	0.000936505	0.814658
S05_34257533	5	34257533	C	G	-0.000260689	0.0010215	0.798611
S05_34274437	5	34274437	A	G	0.000734686	0.000356332	0.0394412
S05_34274441	5	34274441	C	T	0.000658293	0.000364551	0.0712051
S05_34274459	5	34274459	A	G	0.000621255	0.000363994	0.0881224
S05_34300214	5	34300214	C	T	-0.000413215	0.000675309	0.540726
S05_34300218	5	34300218	T	C	-0.000244622	0.000615549	0.69114
S05_34324126	5	34324126	A	T	-3.10265e-05	0.000914786	0.972949
S05_34324133	5	34324133	A	G	-0.000463464	0.00155085	0.76511
S05_34363020	5	34363020	A	G	0.000300285	0.00152597	0.844031
S05_34423927	5	34423927	G	A	-0.000573363	0.000571093	0.315592
S05_34429076	5	34429076	A	G	-0.000515107	0.000655909	0.432413
S05_34469359	5	34469359	G	A	-0.000714001	0.000874736	0.414521
S05_34469370	5	34469370	G	A	0.000330093	0.000805485	0.682021
S05_34469820	5	34469820	T	A	-0.000529073	0.000797878	0.507394
S05_34470799	5	34470799	T	C	-0.000246448	0.00113992	0.82887
S05_34473584	5	34473584	A	G	-0.00268882	0.00648301	0.6784
S05_34478816	5	34478816	G	C	-0.000464747	0.00097194	0.63262
S05_34478839	5	34478839	G	A	3.83739e-05	0.00107064	0.971414
S05_34478849	5	34478849	A	T	-0.000464747	0.00097194	0.63262
S05_34478902	5	34478902	A	G	2.04399e-05	0.000381327	0.957261
S05_34478904	5	34478904	G	A	0.000452534	0.000438711	0.30251
S05_34478926	5	34478926	C	A	-0.000631144	0.00063336	0.319207
S05_34515708	5	34515708	G	A	0.000372435	0.00138335	0.787801
S05_34515715	5	34515715	G	T	0.000234751	0.000602984	0.697112
S05_34515745	5	34515745	G	A	0.000291669	0.000581825	0.616252
S05_34515769	5	34515769	A	T	-0.000391257	0.000826053	0.635838
S05_34515805	5	34515805	C	T	-4.22836e-05	0.000804483	0.958091
S05_34515815	5	34515815	G	A	-4.22836e-05	0.000804483	0.958091
S05_34520185	5	34520185	A	G	-0.0035961	0.00660598	0.586288
S05_34520215	5	34520215	A	G	-0.0101839	0.00661165	0.123752
S05_34524631	5	34524631	T	C	0.00039669	0.000574328	0.489885
S05_34555666	5	34555666	C	T	8.73399e-05	0.00030595	0.775332
S05_34555674	5	34555674	C	T	9.05081e-05	0.0003053	0.766933
S05_34558451	5	34558451	C	T	-0.000114215	0.000866745	0.895185
S05_34569998	5	34569998	T	C	-0.000504532	0.0014598	0.729691
S05_34601770	5	34601770	T	A	0.000392258	0.00157034	0.802791
S05_34601850	5	34601850	G	A	0.000509181	0.00072967	0.485422
S05_34610904	5	34610904	A	G	0.00110096	0.000673707	0.102483
S05_34610910	5	34610910	C	T	0.00110096	0.000673707	0.102483
S05_34613013	5	34613013	G	A	0.000498118	0.00113715	0.661434
S05_34613021	5	34613021	C	A	0.000525411	0.00131019	0.688478
S05_34637789	5	34637789	A	T	-0.00130108	0.000916771	0.156101
S05_34716847	5	34716847	T	A	2.52408e-05	0.000333596	0.9397
S05_34759572	5	34759572	C	G	-0.000973047	0.00115176	0.39837
S05_34764327	5	34764327	G	C	-0.000756916	0.00147126	0.607018
S05_34764338	5	34764338	C	A	-0.000480189	0.000360243	0.182799
S05_34764340	5	34764340	A	G	0.00034421	0.000451209	0.445696
S05_34764342	5	34764342	C	T	3.55351e-05	0.000558287	0.949259
S05_34764355	5	34764355	T	C	0.000599561	0.000340093	0.078166
S05_34764366	5	34764366	G	A	0.000169176	0.00045143	0.707909
S05_34832993	5	34832993	A	G	-0.000735137	0.000950075	0.43922
S05_34833019	5	34833019	G	T	-2.64869e-05	0.00174691	0.987905
S05_34833079	5	34833079	G	T	-0.000980574	0.00105356	0.352185
S05_34888266	5	34888266	C	T	-0.000247733	0.00109122	0.820444
S05_34888300	5	34888300	G	T	0.00097076	0.000934983	0.299356
S05_34929182	5	34929182	G	C	0.000971912	0.000925654	0.293941
S05_34929241	5	34929241	G	A	0.000304451	0.000336691	0.366047
S05_34929263	5	34929263	A	T	-7.67499e-05	0.000259034	0.767057
S05_34958880	5	34958880	C	T	0.00021612	0.000299118	0.470112
S05_34986346	5	34986346	T	A	0.000591755	0.0013717	0.666253
S05_34986351	5	34986351	G	A	0.000591755	0.0013717	0.666253
S05_34989480	5	34989480	T	C	-3.04934e-05	0.000496647	0.951052
S05_35002725	5	35002725	A	T	0.000555244	0.00122591	0.650684
S05_35014832	5	35014832	G	A	0.000850922	0.00068545	0.214698
S05_35035622	5	35035622	C	A	0.000586914	0.0012498	0.638721
S05_35035630	5	35035630	A	G	-0.000102787	0.000717171	0.886059
S05_35094892	5	35094892	C	T	0.000201687	0.00104321	0.846731
S05_35094915	5	35094915	T	C	0.000201687	0.00104321	0.846731
S05_35099580	5	35099580	C	T	-0.000849151	0.00108011	0.431923
S05_35110537	5	35110537	G	A	0.000276854	0.00130241	0.831698
S05_35110541	5	35110541	C	T	0.000151163	0.000359429	0.674148
S05_35110544	5	35110544	C	T	0.000151163	0.000359429	0.674148
S05_35110562	5	35110562	A	C	-6.08125e-05	0.000421269	0.885244
S05_35110564	5	35110564	C	A	-0.00217468	0.00188483	0.248818
S05_35110571	5	35110571	C	T	0.000151163	0.000359429	0.674148
S05_35133926	5	35133926	T	G	-6.6719e-06	0.000651011	0.991825
S05_35133927	5	35133927	C	A	-0.000876843	0.000573672	0.126658
S05_35133928	5	35133928	T	G	0.000331052	0.00076311	0.664497
S05_35133934	5	35133934	T	C	-7.4975e-05	0.000369295	0.839152
S05_35133957	5	35133957	T	C	5.48121e-05	0.000343602	0.873284
S05_35133965	5	35133965	T	G	0.000287282	0.00100625	0.775312
S05_35141616	5	35141616	C	T	-5.35545e-05	0.00090985	0.953073
S05_35141626	5	35141626	A	G	-5.35545e-05	0.00090985	0.953073
S05_35212145	5	35212145	G	A	-0.000337762	0.000515643	0.512574
S05_35212154	5	35212154	T	C	-0.000351378	0.00050818	0.48942
S05_35230616	5	35230616	T	C	-0.000764259	0.00105679	0.469707
S05_35230625	5	35230625	G	A	-0.000764259	0.00105679	0.469707
S05_35230666	5	35230666	G	T	0.000179101	0.000513866	0.727498
S05_35266196	5	35266196	T	C	0.000119559	0.000751965	0.873699
S05_35266206	5	35266206	G	A	0.000119559	0.000751965	0.873699
S05_35266213	5	35266213	A	C	0.000119559	0.000751965	0.873699
S05_35266490	5	35266490	G	C	-0.00206403	0.00092409	0.0256939
S05_35266512	5	35266512	A	G	-0.00206403	0.00092409	0.0256939
S05_35385638	5	35385638	A	G	-2.57935e-05	0.000768526	0.973232
S05_35464945	5	35464945	A	G	0.000835205	0.000541777	0.123433
S05_35464962	5	35464962	C	T	0.00014391	0.00100604	0.886277
S05_35467728	5	35467728	G	A	-0.000634692	0.00109783	0.563283
S05_35480638	5	35480638	T	C	-0.00444044	0.00669532	0.50732
S05_35480648	5	35480648	C	T	0.00112668	0.00103198	0.275154
S05_35481235	5	35481235	T	C	0.00282095	0.00671751	0.674605
S05_35481261	5	35481261	T	C	0.000130773	0.0064797	0.983902
S05_35481433	5	35481433	A	G	0.00304788	0.00465659	0.512895
S05_35487509	5	35487509	G	A	-0.000308661	0.000510652	0.545663
S05_35594703	5	35594703	T	C	-0.000132056	0.000422005	0.754392
S05_35594704	5	35594704	G	C	-0.000132056	0.000422005	0.754392
S05_35594711	5	35594711	T	C	-0.000224128	0.000390069	0.56568
S05_35594746	5	35594746	G	A	-0.000132056	0.000422005	0.754392
S05_35625844	5	35625844	A	G	-0.00821701	0.0065481	0.20977
S05_35654675	5	35654675	G	A	-0.000857502	0.000844779	0.310281
S05_35663252	5	35663252	C	T	0.000616673	0.00171875	0.719814
S05_35663253	5	35663253	G	C	-0.000121274	0.000322254	0.706739
S05_35663259	5	35663259	G	T	0.000185674	0.00030997	0.549281
S05_35701001	5	35701001	G	C	0.000133115	0.000948171	0.888374
S05_35707982	5	35707982	G	A	-0.000154448	0.000999821	0.87726
S05_35712641	5	35712641	G	A	-0.00114268	0.00158897	0.472199
S05_35730064	5	35730064	G	A	0.000716027	0.000831824	0.389524
S05_35730065	5	35730065	C	T	0.000716027	0.000831824	0.389524
S05_35790342	5	35790342	A	C	-0.000409774	0.000592698	0.489467
S05_35831531	5	35831531	G	A	0.000893773	0.00116868	0.444559
S05_35831540	5	35831540	G	A	8.6917e-05	0.000855693	0.919111
S05_35831581	5	35831581	G	A	8.6917e-05	0.000855693	0.919111
S05_35879380	5	35879380	T	A	-0.00177107	0.00125222	0.157522
S05_35929831	5	35929831	C	A	0.000512692	0.00147446	0.728114
S05_35929834	5	35929834	G	T	0.00016644	0.000970842	0.863908
S05_35929909	5	35929909	C	T	-0.000389839	0.000783208	0.618753
S05_35959829	5	35959829	C	T	-0.000112324	0.00037814	0.766485
S05_35972712	5	35972712	C	T	-0.000302273	0.000385616	0.433271
S05_35972754	5	35972754	T	G	-0.000642952	0.00102015	0.528651
S05_35977555	5	35977555	T	C	-0.00207413	0.0010366	0.0456282
S05_35977559	5	35977559	A	C	-0.00052031	0.00116283	0.65463
S05_35977565	5	35977565	A	G	0.000732304	0.000749538	0.328762
S05_35977574	5	35977574	T	G	-0.00207413	0.0010366	0.0456282
S05_36007400	5	36007400	T	C	0.000216816	0.0003334	0.515611
S05_36061834	5	36061834	A	G	-0.00103784	0.000517926	0.0453122
S05_36061840	5	36061840	G	A	-0.00103784	0.000517926	0.0453122
S05_36061853	5	36061853	G	A	-0.00103784	0.000517926	0.0453122
S05_36061873	5	36061873	G	C	-0.000946753	0.000540284	0.0799731
S05_36061897	5	36061897	C	T	-9.34655e-05	0.000784416	0.905174
S05_36061938	5	36061938	G	A	-8.29067e-05	0.000389539	0.831493
S05_36061951	5	36061951	A	C	-9.34655e-05	0.000784416	0.905174
S05_36071442	5	36071442	T	A	-0.000308987	0.00072717	0.670973
S05_36072111	5	36072111	A	G	0.000354214	0.000309587	0.252789
S05_36072205	5	36072205	A	C	-0.00107889	0.000840591	0.199566
S05_36072207	5	36072207	C	T	-0.00107889	0.000840591	0.199566
S05_36123107	5	36123107	G	A	-0.000332428	0.00114767	0.77213
S05_36169921	5	36169921	A	C	-0.000702125	0.000985004	0.476099
S05_36169959	5	36169959	A	T	0.000833739	0.000960003	0.385308
S05_36180349	5	36180349	C	G	-0.000713492	0.00077823	0.359424
S05_36200772	5	36200772	C	T	-4.80097e-05	0.000586454	0.934768
S05_36221207	5	36221207	G	A	7.37682e-05	0.000265392	0.781092
S05_36221209	5	36221209	C	A	7.37682e-05	0.000265392	0.781092
S05_36221247	5	36221247	T	C	0.000586319	0.00054074	0.278453
S05_36262986	5	36262986	T	G	0.000195936	0.000449811	0.663208
S05_36262989	5	36262989	C	T	-0.000695672	0.00152504	0.648352
S05_36294411	5	36294411	C	T	0.000180584	0.000963476	0.851355
S05_36294433	5	36294433	C	T	0.00169394	0.00141088	0.230133
S05_36294440	5	36294440	C	T	5.61944e-05	0.000658492	0.932007
S05_36294454	5	36294454	C	T	0.000933844	0.00126235	0.459586
S05_36294456	5	36294456	T	A	0.00189962	0.000837008	0.023412
S05_36294461	5	36294461	G	A	-0.000318669	0.000751804	0.671735
S05_36321102	5	36321102	G	C	-0.00302519	0.00140513	0.03152
S05_36384677	5	36384677	C	T	-0.000323452	0.00117771	0.783636
S05_36384680	5	36384680	T	C	0.00115749	0.000734764	0.115446
S05_36384686	5	36384686	A	G	0.00115749	0.000734764	0.115446
S05_36388222	5	36388222	T	C	7.13933e-05	0.000424433	0.866447
S05_36388230	5	36388230	T	G	3.38904e-05	0.00052842	0.948873
S05_36390918	5	36390918	C	G	-0.00049799	0.000436632	0.254294
S05_36438736	5	36438736	C	T	-0.000590325	0.00122389	0.629656
S05_36469272	5	36469272	G	A	-0.000666084	0.00113763	0.558319
S05_36473941	5	36473941	G	C	-0.000325331	0.00119562	0.78559
S05_36543754	5	36543754	A	T	0.00169485	0.000879986	0.0543402
S05_36544451	5	36544451	G	A	0.000197166	0.000798067	0.804908
S05_36544463	5	36544463	G	A	-8.27011e-05	0.00116466	0.943402
S05_36544476	5	36544476	G	C	0.000167946	0.000696983	0.809626
S05_36544483	5	36544483	A	G	-2.48047e-05	0.00055646	0.964453
S05_36576556	5	36576556	A	T	-0.000376243	0.00141485	0.790344
S05_36590579	5	36590579	T	C	0.000551145	0.000621973	0.375728
S05_36590586	5	36590586	A	G	0.0010551	0.00113188	0.351436
S05_36601242	5	36601242	T	G	7.52143e-05	0.000328213	0.818781
S05_36601271	5	36601271	G	A	-5.57658e-05	0.000336531	0.868415
S05_36601274	5	36601274	C	T	0.000201161	0.000322754	0.533229
S05_36645494	5	36645494	G	T	0.000387203	0.0011576	0.73807
S05_36678450	5	36678450	T	C	-0.0185201	0.00647388	0.00429959
S05_36678453	5	36678453	A	G	0.00447314	0.00556918	0.422021
S05_36688241	5	36688241	C	G	0.00123001	0.00149514	0.410858
S05_36729851	5	36729851	G	A	-0.000290709	0.000707702	0.681307
S05_36743979	5	36743979	G	C	0.00103801	0.00065168	0.111465
S05_36831558	5	36831558	C	T	-0.000958316	0.000993009	0.334708
S05_36836157	5	36836157	C	T	0.00108739	0.000636473	0.0878087
S05_36861507	5	36861507	C	T	-0.000390138	0.00121575	0.74834
S05_36889308	5	36889308	T	C	-0.00632882	0.00661628	0.338986
S05_36889310	5	36889310	T	C	-0.00263804	0.00659018	0.689007
S05_36889313	5	36889313	T	C	0.0107569	0.00464967	0.0208639
S05_36889333	5	36889333	A	G	-0.00507321	0.00700917	0.469332
S05_36889343	5	36889343	T	C	0.0011061	0.00642331	0.863309
S05_36889358	5	36889358	T	C	-0.0085223	0.00621007	0.170215
S05_36920656	5	36920656	T	C	0.000183858	0.000316977	0.561999
S05_37004840	5	37004840	C	T	0.000884776	0.000519324	0.0886946
S05_37004841	5	37004841	A	G	6.97335e-05	0.000399819	0.861571
S05_37004866	5	37004866	T	C	0.000884776	0.000519324	0.0886946
S05_37015299	5	37015299	T	C	0.000783038	0.00076663	0.307269
S05_37050234	5	37050234	A	C	-0.00103889	0.000921657	0.259885
S05_37056053	5	37056053	T	C	0.000371513	0.000430413	0.388224
S05_37092281	5	37092281	C	T	-0.000301226	0.00108879	0.782087
S05_37093496	5	37093496	C	T	-0.0010992	0.00072649	0.130537
S05_37093502	5	37093502	G	A	0.00103155	0.00158892	0.516322
S05_37093509	5	37093509	T	C	-0.0010992	0.00072649	0.130537
S05_37093514	5	37093514	A	G	-0.0010992	0.00072649	0.130537
S05_37138419	5	37138419	G	A	0.000801617	0.00163482	0.623983
S05_37138440	5	37138440	T	A	0.000801617	0.00163482	0.623983
S05_37184650	5	37184650	C	G	0.00333585	0.00215064	0.121142
S05_37262499	5	37262499	T	A	5.30791e-05	0.00106143	0.960125
S05_37358531	5	37358531	A	T	0.00160484	0.00133696	0.230234
S05_37358549	5	37358549	T	A	2.37938e-06	0.00062366	0.996957
S05_37438824	5	37438824	G	A	0.000360548	0.00115287	0.754533
S05_37438838	5	37438838	C	T	0.000107794	0.000310338	0.728393
S05_37438839	5	37438839	C	A	0.000114468	0.000310619	0.712553
S05_37442599	5	37442599	G	C	0.00132695	0.000962872	0.168423
S05_37455237	5	37455237	T	C	0.000161528	0.000843295	0.848131
S05_37455246	5	37455246	G	A	0.000161528	0.000843295	0.848131
S05_37484496	5	37484496	G	A	-0.00123837	0.00120524	0.304396
S05_37494972	5	37494972	T	C	0.0074698	0.00451243	0.0981074
S05_37495017	5	37495017	G	A	-0.000467174	0.000928792	0.615063
S05_37512674	5	37512674	T	C	0.00596198	0.00651576	0.360371
S05_37512698	5	37512698	G	A	0.000804263	0.000951819	0.398293
S05_37523590	5	37523590	C	T	-0.000111729	0.000728234	0.878089
S05_37554251	5	37554251	G	T	-0.00148446	0.000910521	0.10329
S05_37554270	5	37554270	G	C	-0.000879398	0.00135718	0.517135
S05_37554281	5	37554281	C	A	-0.00318132	0.0018377	0.0836827
S05_37555098	5	37555098	G	A	0.00043141	0.000855013	0.613956
S05_37636554	5	37636554	G	A	0.000390305	0.000980617	0.690686
S05_37636599	5	37636599	G	C	9.65025e-05	0.000483049	0.841688
S05_37640917	5	37640917	G	C	0.000160753	0.000845043	0.849161
S05_37660710	5	37660710	A	C	-0.00057978	0.00117124	0.620681
S05_37660720	5	37660720	C	G	-0.000601647	0.000503364	0.232225
S05_37660735	5	37660735	C	G	0.000242747	0.000488249	0.619154
S05_37660761	5	37660761	G	A	0.000197911	0.000943748	0.833932
S05_37660767	5	37660767	A	G	-0.000601647	0.000503364	0.232225
S05_37660768	5	37660768	A	T	-0.000601647	0.000503364	0.232225
S05_37699456	5	37699456	G	C	0.00106609	0.000507991	0.0360568
S05_37699463	5	37699463	G	A	0.000639292	0.000773191	0.408502
S05_37705194	5	37705194	A	G	-0.000466159	0.000683902	0.495613
S05_37705205	5	37705205	G	A	-0.000511639	0.000680193	0.45208
S05_37716415	5	37716415	A	C	0.00062495	0.00103338	0.545452
S05_37716436	5	37716436	G	A	0.000828174	0.00129842	0.523704
S05_37803037	5	37803037	T	G	-0.000560077	0.00172451	0.745408
S05_37814342	5	37814342	T	A	-0.00067351	0.00105629	0.523845
S05_37814347	5	37814347	T	A	-0.000205415	0.00134886	0.878986
S05_37814366	5	37814366	T	C	-0.000205415	0.00134886	0.878986
S05_37814382	5	37814382	T	A	-0.000494352	0.000830614	0.551846
S05_37905835	5	37905835	C	T	0.000538944	0.000954936	0.572603
S05_37908924	5	37908924	G	C	0.000240395	0.00152717	0.874946
S05_37923408	5	37923408	A	G	-0.00127341	0.00122159	0.297426
S05_37923443	5	37923443	C	T	-0.00127341	0.00122159	0.297426
S05_37923450	5	37923450	G	T	0.000679214	0.000736488	0.356591
S05_37955478	5	37955478	G	A	-0.000396363	0.00116384	0.733491
S05_37987924	5	37987924	C	G	0.000129386	0.00029519	0.661237
S05_37987939	5	37987939	C	T	-0.000130951	0.00133362	0.921796
S05_38023323	5	38023323	G	T	-0.00025933	0.000506953	0.609062
S05_38046357	5	38046357	G	A	0.000703431	0.000920935	0.445122
S05_38117422	5	38117422	G	C	0.000319364	0.000408774	0.434795
S05_38117450	5	38117450	T	C	0.000383139	0.00143897	0.790085
S05_38130844	5	38130844	G	A	-0.000451214	0.000322292	0.161766
S05_38139942	5	38139942	A	C	0.000497986	0.000723549	0.491425
S05_38191167	5	38191167	G	C	0.00044512	0.00208847	0.83126
S05_38191185	5	38191185	C	T	-0.000370265	0.000625185	0.553795
S05_38191196	5	38191196	C	T	-0.000370265	0.000625185	0.553795
S05_38195022	5	38195022	C	T	-0.000890489	0.000990271	0.368706
S05_38228883	5	38228883	C	A	0.000581045	0.000334589	0.0827154
S05_38230632	5	38230632	C	T	0.000814395	0.00135774	0.548743
S05_38230663	5	38230663	C	A	0.000814395	0.00135774	0.548743
S05_38230686	5	38230686	C	T	-0.000490025	0.000478026	0.305522
S05_38230688	5	38230688	C	T	-0.000184638	0.000416189	0.657384
S05_38230703	5	38230703	G	A	-9.50707e-05	0.000538217	0.859821
S05_38230725	5	38230725	C	T	-0.000196929	0.000828981	0.812266
S05_38241685	5	38241685	A	G	0.000549047	0.00135527	0.685461
S05_38241686	5	38241686	G	A	0.000549047	0.00135527	0.685461
S05_38241698	5	38241698	C	T	0.000258926	0.00044917	0.564416
S05_38241733	5	38241733	C	T	0.000162683	0.000441148	0.712363
S05_38241737	5	38241737	G	A	0.000310221	0.000446255	0.487086
S05_38241759	5	38241759	C	T	0.000141892	0.00094166	0.880251
S05_38241761	5	38241761	C	T	0.000141892	0.00094166	0.880251
S05_38323860	5	38323860	C	G	-0.000502975	0.00108156	0.641981
S05_38371419	5	38371419	G	A	0.000572877	0.00109277	0.600207
S05_38396892	5	38396892	C	T	-0.000566526	0.000433401	0.191407
S05_38401789	5	38401789	T	G	0.00192683	0.00170915	0.259815
S05_38405383	5	38405383	G	C	-0.00044861	0.00100888	0.656646
S05_38419007	5	38419007	C	T	-0.000682659	0.00120793	0.572078
S05_38526914	5	38526914	T	A	-0.000314646	0.00164441	0.84829
S05_38572500	5	38572500	C	T	-0.000426179	0.000792005	0.590606
S05_38572506	5	38572506	C	T	-0.000490966	0.0013549	0.717145
S05_38572507	5	38572507	G	A	-0.00062872	0.00104625	0.548002
S05_38575839	5	38575839	A	G	9.94506e-05	0.00050397	0.843599
S05_38588913	5	38588913	G	C	0.000603971	0.000833234	0.468684
S05_38589131	5	38589131	C	G	0.000388596	0.00110911	0.726123
S05_38589160	5	38589160	G	A	0.000388596	0.00110911	0.726123
S05_38589164	5	38589164	T	C	9.78401e-05	0.00111748	0.930246
S05_38608082	5	38608082	G	C	0.000485636	0.000436186	0.265772
S05_38608083	5	38608083	G	A	0.00116415	0.000700473	0.0967834
S05_38608124	5	38608124	A	T	0.00116415	0.000700473	0.0967834
S05_38641248	5	38641248	T	C	-1.2037e-06	0.000387963	0.997525
S05_38641258	5	38641258	C	T	0.00020053	0.000817663	0.806306
S05_38667495	5	38667495	T	G	0.000575654	0.000955251	0.546874
S05_38667540	5	38667540	C	T	0.000554715	0.000397774	0.16341
S05_38685550	5	38685550	C	T	0.000946766	0.000813102	0.244498
S05_38685599	5	38685599	A	G	0.000221751	0.00141699	0.875669
S05_38685602	5	38685602	C	T	0.000946766	0.000813102	0.244498
S05_38685618	5	38685618	A	T	0.000392721	0.000716971	0.583965
S05_38685620	5	38685620	G	A	-7.16448e-05	0.000445082	0.872144
S05_38685635	5	38685635	G	A	-0.00104173	0.00163043	0.522991
S05_38685638	5	38685638	G	A	-7.16448e-05	0.000445082	0.872144
S05_38685658	5	38685658	G	A	0.000432606	0.000798275	0.58797
S05_38692544	5	38692544	C	T	0.000877489	0.00095525	0.358491
S05_38692558	5	38692558	C	T	0.000905814	0.000986055	0.358477
S05_38694493	5	38694493	C	T	0.000232291	0.000860531	0.787253
S05_38815481	5	38815481	G	A	2.32015e-05	0.00108117	0.982883
S05_38815568	5	38815568	G	A	-0.00120709	0.00133574	0.366345
S05_38815573	5	38815573	T	C	-0.00120709	0.00133574	0.366345
S05_38842436	5	38842436	A	G	0.000186635	0.000951618	0.844546
S05_38842455	5	38842455	A	T	0.000186635	0.000951618	0.844546
S05_38842464	5	38842464	G	A	-0.000521307	0.00116878	0.655659
S05_38866936	5	38866936	G	A	-0.000667613	0.000902607	0.459657
S05_38866954	5	38866954	G	A	0.000416137	0.00139372	0.765311
S05_38867032	5	38867032	G	A	0.000577978	0.00092245	0.531062
S05_38867118	5	38867118	T	C	0.000166008	0.000350413	0.635765
S05_38867120	5	38867120	C	A	0.000252837	0.000355214	0.476734
S05_38867124	5	38867124	C	T	0.000252837	0.000355214	0.476734
S05_38867129	5	38867129	C	G	0.000283055	0.000355248	0.425736
S05_38880165	5	38880165	C	T	2.00054e-05	0.000879573	0.981858
S05_38880197	5	38880197	T	C	2.00054e-05	0.000879573	0.981858
S05_38880205	5	38880205	G	A	0.00103276	0.00139986	0.460802
S05_38885829	5	38885829	C	T	-0.000256303	0.000903663	0.776745
S05_38885831	5	38885831	T	C	-0.000256303	0.000903663	0.776745
S05_38885842	5	38885842	T	C	-0.000256303	0.000903663	0.776745
S05_39006222	5	39006222	C	T	-0.00132233	0.00119228	0.267619
S05_39057371	5	39057371	T	C	-0.000489851	0.00129213	0.704678
S05_39062343	5	39062343	C	T	-0.000595922	0.00125932	0.636151
S05_39062380	5	39062380	G	A	0.000297306	0.00143366	0.835752
S05_39064412	5	39064412	A	G	-7.13203e-05	0.000461621	0.877242
S05_39064415	5	39064415	A	G	-1.47912e-05	0.000456432	0.974154
S05_39064464	5	39064464	T	A	-7.13203e-05	0.000461621	0.877242
S05_39181925	5	39181925	A	C	-0.000414834	0.000419515	0.322939
S05_39209198	5	39209198	T	A	0.000132298	0.000772582	0.864063
S05_39213050	5	39213050	C	T	0.000373012	0.000931617	0.688939
S05_39213433	5	39213433	C	A	-0.000124022	0.000355649	0.727361
S05_39213434	5	39213434	C	A	-0.000124022	0.000355649	0.727361
S05_39216325	5	39216325	G	A	0.00101575	0.000982375	0.301357
S05_39216383	5	39216383	G	T	0.000514531	0.00136218	0.705701
S05_39216981	5	39216981	C	T	0.000252041	0.000880956	0.774851
S05_39232698	5	39232698	A	G	-0.000414493	0.000878212	0.637031
S05_39233570	5	39233570	C	T	0.000336017	0.000642933	0.601327
S05_39251275	5	39251275	T	C	0.000625388	0.000498221	0.209634
S05_39280798	5	39280798	A	T	-0.00017515	0.00111334	0.875019
S05_39282496	5	39282496	C	T	-0.000164884	0.00123368	0.8937
S05_39282501	5	39282501	C	G	-0.000164884	0.00123368	0.8937
S05_39282520	5	39282520	G	A	-0.000164884	0.00123368	0.8937
S05_39319825	5	39319825	A	G	0.000684917	0.000652437	0.294029
S05_39328104	5	39328104	C	T	0.000256528	0.000841239	0.760465
S05_39328105	5	39328105	G	A	-0.000191862	0.00112448	0.864549
S05_39361459	5	39361459	C	T	-0.00062731	0.000946986	0.507824
S05_39361992	5	39361992	G	A	-0.000236997	0.000346365	0.493956
S05_39399131	5	39399131	C	T	3.99675e-06	0.00140984	0.997739
S05_39399157	5	39399157	C	T	-0.000458296	0.000902993	0.611876
S05_39399182	5	39399182	G	A	-0.000458296	0.000902993	0.611876
S05_39399191	5	39399191	C	T	-0.000458296	0.000902993	0.611876
S05_39399202	5	39399202	G	A	-0.000458296	0.000902993	0.611876
S05_39401786	5	39401786	A	G	-0.000249139	0.000639737	0.697019
S05_39401796	5	39401796	T	A	-0.000180233	0.000919821	0.844687
S05_39401812	5	39401812	C	T	-0.000663288	0.000921611	0.471846
S05_39459373	5	39459373	A	G	0.000438929	0.000688323	0.523804
S05_39531925	5	39531925	G	C	0.000185584	0.000671295	0.782244
S05_39539068	5	39539068	C	T	0.00119219	0.000978899	0.223506
S05_39544129	5	39544129	A	G	-9.65465e-05	0.00109213	0.929572
S05_39544199	5	39544199	G	A	-0.000181833	0.00102454	0.859163
S05_39544225	5	39544225	C	T	-0.000181833	0.00102454	0.859163
S05_39544226	5	39544226	T	C	-0.000181833	0.00102454	0.859163
S05_39562270	5	39562270	G	A	0.00126739	0.00101926	0.213946
S05_39609046	5	39609046	C	T	0.00122867	0.000984275	0.212164
S05_39609047	5	39609047	C	T	-0.000470216	0.000781191	0.547339
S05_39609158	5	39609158	T	G	-0.00028667	0.000592971	0.628867
S05_39623326	5	39623326	G	A	-0.00132366	0.00253133	0.601133
S05_39638608	5	39638608	T	C	-4.09903e-05	0.000396033	0.917582
S05_39683330	5	39683330	T	C	0.000113265	0.000738506	0.878131
S05_39718841	5	39718841	G	T	0.000107428	0.000598734	0.857634
S05_39733520	5	39733520	A	G	-0.00173292	0.00158003	0.272965
S05_39754584	5	39754584	C	T	-0.000541562	0.000503798	0.282608
S05_39754609	5	39754609	T	A	-0.000455535	0.000625609	0.466666
S05_39754612	5	39754612	G	A	-0.000216225	0.000350197	0.537063
S05_39754623	5	39754623	T	A	0.000660706	0.000668758	0.323371
S05_39770697	5	39770697	T	A	0.000211317	0.000408579	0.605111
S05_39770705	5	39770705	T	C	0.000188914	0.000487646	0.698529
S05_39776556	5	39776556	T	G	-0.000226161	0.000647682	0.727011
S05_39776557	5	39776557	T	A	-0.000268613	0.00067815	0.692104
S05_39776582	5	39776582	G	A	3.34365e-06	0.000770434	0.996538
S05_39776600	5	39776600	A	G	-0.000589423	0.000739286	0.425442
S05_39853554	5	39853554	T	A	-0.00070929	0.000700908	0.311761
S05_39858953	5	39858953	T	C	-0.000688028	0.00110548	0.53381
S05_39858966	5	39858966	G	C	0.000385556	0.00137987	0.779975
S05_39898216	5	39898216	A	T	-0.000414853	0.00101043	0.681461
S05_39898225	5	39898225	T	A	-0.000491616	0.000989111	0.61926
S05_39908014	5	39908014	T	C	0.0014262	0.000973428	0.143147
S05_39908062	5	39908062	A	G	0.00013143	0.000701506	0.851415
S05_39908079	5	39908079	C	G	0.000681715	0.000625194	0.275753
S05_39965042	5	39965042	C	G	-0.000635777	0.00121859	0.601954
S05_39965054	5	39965054	C	T	-0.000635777	0.00121859	0.601954
S05_39975325	5	39975325	G	A	-0.00101881	0.00104504	0.329805
S05_39975326	5	39975326	A	G	-0.00101881	0.00104504	0.329805
S05_39979207	5	39979207	C	G	-0.000525084	0.000780751	0.501371
S05_39979229	5	39979229	G	A	-0.000525084	0.000780751	0.501371
S05_40041478	5	40041478	T	C	-0.000300446	0.000449522	0.504028
S05_40066128	5	40066128	C	T	-0.00332696	0.00194269	0.0870527
S05_40100703	5	40100703	G	A	0.00148885	0.00133593	0.265301
S05_40100704	5	40100704	C	A	0.000409705	0.000516253	0.427577
S05_40100712	5	40100712	G	C	0.0005072	0.000460816	0.271266
S05_40100732	5	40100732	G	C	0.000253946	0.000517647	0.623814
S05_40181407	5	40181407	A	G	0.000521679	0.000363848	0.151894
S05_40247104	5	40247104	T	A	-0.000184551	0.000679524	0.785986
S05_40247178	5	40247178	G	T	-0.000343717	0.000783912	0.661129
S05_40265748	5	40265748	T	C	3.51846e-05	0.000335567	0.916511
S05_40265765	5	40265765	A	T	0.000201703	0.00031207	0.518183
S05_40265774	5	40265774	G	T	-0.000704641	0.000550587	0.200863
S05_40287640	5	40287640	A	G	0.000869078	0.00100879	0.389132
S05_40306674	5	40306674	G	A	-6.24209e-05	0.00112317	0.955689
S05_40307733	5	40307733	G	C	0.000479624	0.000760761	0.528518
S05_40321184	5	40321184	C	T	-1.13735e-05	0.000860622	0.989458
S05_40321218	5	40321218	G	A	1.67846e-05	0.000318645	0.958
S05_40321907	5	40321907	G	A	0.00083945	0.000796242	0.291974
S05_40321946	5	40321946	A	G	0.000527412	0.000680527	0.438489
S05_40368563	5	40368563	C	T	-1.26509e-07	0.000588789	0.999829
S05_40368604	5	40368604	A	G	0.000214584	0.000594835	0.718353
S05_40376666	5	40376666	A	G	-0.000312193	0.000461959	0.499295
S05_40427955	5	40427955	A	G	-0.000265253	0.000937287	0.777225
S05_40437985	5	40437985	T	C	0.000923796	0.00133976	0.490627
S05_40614701	5	40614701	C	T	0.00134202	0.00135626	0.322616
S05_40619407	5	40619407	G	A	0.000529896	0.000555817	0.340598
S05_40668622	5	40668622	C	T	0.000986241	0.000606311	0.104078
S05_40668623	5	40668623	G	A	-0.000385819	0.000298587	0.196554
S05_40668649	5	40668649	T	C	-0.000817629	0.00338006	0.808901
S05_40668650	5	40668650	A	G	0.00103494	0.000452701	0.0224196
S05_40699077	5	40699077	G	A	-0.000327928	0.000712665	0.645497
S05_40699088	5	40699088	C	T	-0.000327928	0.000712665	0.645497
S05_40784203	5	40784203	C	T	-0.000264791	0.000550785	0.63078
S05_40804872	5	40804872	G	A	-4.26978e-05	0.000935898	0.963619
S05_40911664	5	40911664	A	G	-9.14432e-05	0.000468973	0.845437
S05_40929988	5	40929988	A	G	-0.000562824	0.00124059	0.650144
S05_40930052	5	40930052	C	T	-8.73041e-05	0.00302144	0.976953
S05_40930086	5	40930086	C	T	-0.00042868	0.0014836	0.772672
S05_40951064	5	40951064	G	A	-0.000901573	0.000933101	0.334133
S05_40969232	5	40969232	G	A	0.000213974	0.000929344	0.817943
S05_40969659	5	40969659	G	A	-0.00019424	0.00075431	0.796832
S05_40969696	5	40969696	A	G	-0.00138296	0.000927624	0.136259
S05_40969699	5	40969699	A	G	-0.000198623	0.000580506	0.732294
S05_40969707	5	40969707	G	A	-0.00019424	0.00075431	0.796832
S05_40969730	5	40969730	T	G	0.000457942	0.000743018	0.537795
S05_40969754	5	40969754	T	C	-0.000223751	0.000540209	0.678807
S05_40976796	5	40976796	T	A	-2.14601e-05	0.000716569	0.976113
S05_41015946	5	41015946	G	C	0.000103099	0.000460584	0.822917
S05_41015959	5	41015959	T	C	0.000532155	0.00063097	0.399177
S05_41015969	5	41015969	G	C	-0.000335862	0.000651138	0.606084
S05_41024423	5	41024423	A	G	0.000167643	0.000307035	0.585161
S05_41061948	5	41061948	C	T	-0.000183979	0.00076722	0.810527
S05_41079231	5	41079231	A	T	0.000502555	0.00131443	0.70228
S05_41079899	5	41079899	G	A	0.000268488	0.00149241	0.85726
S05_41088110	5	41088110	G	C	0.000542586	0.000528361	0.304664
S05_41088122	5	41088122	T	C	0.000582451	0.000529601	0.271643
S05_41089937	5	41089937	G	A	0.000311025	0.00125763	0.80471
S05_41136159	5	41136159	C	T	0.000128159	0.00119676	0.914737
S05_41148662	5	41148662	G	A	-0.000618605	0.000478735	0.196549
S05_41250414	5	41250414	T	C	0.000778124	0.000596866	0.192591
S05_41255608	5	41255608	A	G	-0.00506164	0.0088055	0.565516
S05_41284038	5	41284038	T	C	0.00785858	0.00467375	0.0929393
S05_41284067	5	41284067	G	A	0.000140916	0.000591438	0.81172
S05_41284089	5	41284089	T	G	0.000287798	0.000992847	0.771965
S05_41284101	5	41284101	C	T	0.000466286	0.000767318	0.543512
S05_41284112	5	41284112	C	T	0.000466286	0.000767318	0.543512
S05_41284115	5	41284115	A	G	0.000454227	0.00074368	0.541459
S05_41284124	5	41284124	A	G	0.000466286	0.000767318	0.543512
S05_41286890	5	41286890	G	A	0.0007948	0.00132563	0.548909
S05_41286898	5	41286898	G	A	0.00142311	0.00127274	0.263728
S05_41286904	5	41286904	T	G	0.000915706	0.000704123	0.193682
S05_41286910	5	41286910	C	T	0.00142311	0.00127274	0.263728
S05_41288664	5	41288664	C	T	-0.000608541	0.00144546	0.673829
S05_41288725	5	41288725	C	T	0.000640953	0.000936702	0.493939
S05_41288754	5	41288754	T	C	0.00572455	0.00333152	0.0859995
S05_41288756	5	41288756	A	G	0.00100995	0.00090021	0.262125
S05_41354331	5	41354331	A	C	0.000350457	0.000346666	0.312251
S05_41354368	5	41354368	A	T	0.00116612	0.000635697	0.0668413
S05_41354391	5	41354391	T	A	0.000377341	0.000419295	0.368332
S05_41354410	5	41354410	T	A	0.000306435	0.000430028	0.476235
S05_41360208	5	41360208	G	A	-0.0010951	0.000901765	0.224833
S05_41361128	5	41361128	C	T	-0.000736664	0.00118834	0.535436
S05_41361137	5	41361137	G	A	6.34047e-06	0.000873235	0.994208
S05_41382067	5	41382067	G	T	3.5708e-05	0.000275005	0.896711
S05_41382078	5	41382078	T	C	0.000153784	0.000276059	0.577583
S05_41382091	5	41382091	T	C	4.72913e-05	0.000278252	0.865071
S05_41382107	5	41382107	T	C	4.78145e-05	0.000274918	0.861955
S05_41431172	5	41431172	A	G	-0.000985691	0.000854565	0.248958
S05_41432638	5	41432638	T	C	-0.000294591	0.000603262	0.625405
S05_41436313	5	41436313	G	A	-0.000152248	0.000756567	0.840549
S05_41437295	5	41437295	T	C	-0.000206828	0.00205471	0.919837
S05_41437306	5	41437306	C	T	-0.000206828	0.00205471	0.919837
S05_41437312	5	41437312	G	T	-0.000206828	0.00205471	0.919837
S05_41437330	5	41437330	G	A	0.00138118	0.00135336	0.307669
S05_41437405	5	41437405	A	G	-0.000791361	0.000816119	0.332409
S05_41437406	5	41437406	C	G	-0.000791361	0.000816119	0.332409
S05_41437408	5	41437408	A	T	-0.000791361	0.000816119	0.332409
S05_41437409	5	41437409	T	G	-0.000791361	0.000816119	0.332409
S05_41437410	5	41437410	C	T	-0.000791361	0.000816119	0.332409
S05_41438871	5	41438871	C	T	0.00108616	0.000940123	0.248182
S05_41438950	5	41438950	G	T	0.00091099	0.000830635	0.272975
S05_41445319	5	41445319	C	G	-0.00051706	0.00157041	0.742024
S05_41445328	5	41445328	C	T	0.000215001	0.000266587	0.420117
S05_41445331	5	41445331	T	C	0.00021415	0.000266608	0.421996
S05_41450830	5	41450830	G	A	-0.000687362	0.00130001	0.597086
S05_41450860	5	41450860	G	A	-0.000687362	0.00130001	0.597086
S05_41456745	5	41456745	T	C	-0.00292582	0.00203582	0.150931
S05_41457023	5	41457023	A	C	-0.000284849	0.000547057	0.602676
S05_41457055	5	41457055	C	T	-0.00238085	0.00133323	0.0743862
S05_41457080	5	41457080	A	C	-0.00238085	0.00133323	0.0743862
S05_41459261	5	41459261	G	A	0.00049981	0.000839818	0.551862
S05_41459304	5	41459304	C	A	0.000444343	0.000906416	0.624068
S05_41503098	5	41503098	T	C	-0.000218251	0.000863915	0.800598
S05_41520245	5	41520245	C	T	-0.000646147	0.00113912	0.570662
S05_41520252	5	41520252	C	T	0.000979265	0.00098683	0.321234
S05_41641980	5	41641980	G	A	-0.00127267	0.00132354	0.336459
S05_41642017	5	41642017	T	A	0.000608852	0.000960467	0.526259
S05_41662053	5	41662053	A	G	-0.000445448	0.000449735	0.322145
S05_41662055	5	41662055	G	A	-0.000445448	0.000449735	0.322145
S05_41672282	5	41672282	T	G	-8.85003e-05	0.000971036	0.927396
S05_41672319	5	41672319	T	A	0.000102363	0.00042884	0.811381
S05_41672320	5	41672320	G	A	0.000169327	0.000426223	0.691236
S05_41705191	5	41705191	A	G	0.000971591	0.000518664	0.0612757
S05_41741146	5	41741146	T	C	0.00830281	0.00643687	0.19734
S05_41775343	5	41775343	A	G	-0.00076616	0.000715465	0.284449
S05_41902603	5	41902603	G	A	-0.000310728	0.00068013	0.647851
S05_41902613	5	41902613	G	A	0.000876552	0.000867403	0.312436
S05_41902635	5	41902635	C	T	0.000876552	0.000867403	0.312436
S05_41912334	5	41912334	G	A	0.00042611	0.00069119	0.53769
S05_41912342	5	41912342	G	A	0.00042611	0.00069119	0.53769
S05_41912356	5	41912356	A	G	0.00042611	0.00069119	0.53769
S05_41912364	5	41912364	T	C	0.000562006	0.000681381	0.409646
S05_41927382	5	41927382	G	C	0.000170735	0.000354902	0.63055
S05_41928507	5	41928507	C	T	-0.000470247	0.00033785	0.164216
S05_41928528	5	41928528	C	T	-0.000559202	0.000352756	0.113175
S05_41940449	5	41940449	G	C	0.00047688	0.000671492	0.477731
S05_41940460	5	41940460	C	T	0.000346308	0.000667935	0.604222
S05_41942405	5	41942405	C	T	4.17804e-05	0.000583491	0.942929
S05_42007365	5	42007365	G	A	0.000331407	0.000515272	0.520238
S05_42052103	5	42052103	A	G	-0.000181203	0.00116893	0.876834
S05_42052127	5	42052127	A	T	0.000262726	0.000900283	0.77047
S05_42072681	5	42072681	G	C	-0.000430443	0.000799818	0.590555
S05_42140687	5	42140687	A	G	-0.000612451	0.00110312	0.578862
S05_42140698	5	42140698	G	A	-0.000612451	0.00110312	0.578862
S05_42140722	5	42140722	T	G	0.000222703	0.000564283	0.693159
S05_42168038	5	42168038	G	A	-0.00108873	0.00127402	0.392961
S05_42263947	5	42263947	C	T	2.15632e-05	0.00112977	0.984775
S05_42295152	5	42295152	G	A	9.29573e-05	0.000559655	0.868108
S05_42295156	5	42295156	G	A	9.29573e-05	0.000559655	0.868108
S05_42295170	5	42295170	G	A	9.29573e-05	0.000559655	0.868108
S05_42295173	5	42295173	G	A	9.29573e-05	0.000559655	0.868108
S05_42295178	5	42295178	T	C	9.29573e-05	0.000559655	0.868108
S05_42295190	5	42295190	T	C	9.29573e-05	0.000559655	0.868108
S05_42295191	5	42295191	G	T	-0.000224818	0.000662303	0.734331
S05_42295194	5	42295194	G	A	9.29573e-05	0.000559655	0.868108
S05_42326457	5	42326457	A	T	-0.000120564	0.00067175	0.857594
S05_42347977	5	42347977	T	A	0.00120444	0.000880729	0.171709
S05_42350481	5	42350481	C	G	-0.000271607	0.000603006	0.652488
S05_42350485	5	42350485	C	T	0.000417055	0.000568837	0.463597
S05_42350491	5	42350491	T	C	-0.000255779	0.000595979	0.667874
S05_42350526	5	42350526	A	C	0.000246208	0.000996569	0.804908
S05_42350548	5	42350548	G	C	6.03228e-06	0.0007776	0.993812
S05_42350567	5	42350567	A	G	-0.00025588	0.000706103	0.717129
S05_42353683	5	42353683	T	C	-0.000560808	0.00080509	0.486202
S05_42353684	5	42353684	G	A	0.00148723	0.000898842	0.0982656
S05_42362428	5	42362428	T	C	-4.8693e-05	0.000414501	0.906504
S05_42362430	5	42362430	C	T	-3.23948e-05	0.000414815	0.937766
S05_42366075	5	42366075	G	A	-0.000146726	0.000321435	0.648133
S05_42366087	5	42366087	C	T	0.000339899	0.000722812	0.638264
S05_42366093	5	42366093	G	A	3.13603e-05	0.000911199	0.972551
S05_42403308	5	42403308	T	A	0.000156038	0.000358586	0.663533
S05_42403318	5	42403318	T	C	-0.000396223	0.000661543	0.549327
S05_42403324	5	42403324	G	A	0.000166854	0.000359291	0.642447
S05_42403367	5	42403367	G	T	-0.000333987	0.000897002	0.709707
S05_42425534	5	42425534	G	A	-0.000701681	0.00111103	0.527797
S05_42425537	5	42425537	G	A	0.000540229	0.0011415	0.636112
S05_42425560	5	42425560	G	T	0.000540229	0.0011415	0.636112
S05_42425637	5	42425637	A	G	0.000140725	0.000588596	0.811079
S05_42484350	5	42484350	A	G	0.000162897	0.00068268	0.811446
S05_42484390	5	42484390	A	G	0.000162897	0.00068268	0.811446
S05_42486161	5	42486161	C	T	-0.000764664	0.000848754	0.367809
S05_42486192	5	42486192	T	A	0.00039025	0.000516382	0.449953
S05_42497147	5	42497147	C	A	-0.000322824	0.000986036	0.743426
S05_42497589	5	42497589	G	A	0.000365496	0.000687385	0.595019
S05_42497617	5	42497617	G	A	0.000365496	0.000687385	0.595019
S05_42497641	5	42497641	G	A	0.000430685	0.00136415	0.752273
S05_42499218	5	42499218	A	C	-0.00033994	0.000752706	0.651621
S05_42521367	5	42521367	G	T	-0.00127506	0.00106588	0.231836
S05_42549081	5	42549081	A	G	0.000537197	0.000576829	0.351889
S05_42621549	5	42621549	T	G	0.000174354	0.000714201	0.807176
S05_42632029	5	42632029	C	T	-0.000734095	0.000733757	0.317289
S05_42656173	5	42656173	C	T	3.46777e-05	0.000294426	0.906261
S05_42656179	5	42656179	C	T	-0.000397638	0.00116742	0.733454
S05_42656180	5	42656180	G	A	0.00121313	0.000939853	0.197035
S05_42656207	5	42656207	G	A	-0.000960429	0.00116049	0.408057
S05_42656218	5	42656218	T	C	-0.000960429	0.00116049	0.408057
S05_42668291	5	42668291	T	G	-0.000372849	0.000809945	0.645356
S05_42668306	5	42668306	G	A	-0.000195791	0.000928795	0.833078
S05_42687031	5	42687031	G	T	-0.000209798	0.00038107	0.582044
S05_42743394	5	42743394	C	T	6.66731e-05	0.000387959	0.86358
S05_42743400	5	42743400	A	C	0.00207996	0.000848827	0.0144117
S05_42743402	5	42743402	C	A	-0.00105207	0.000950911	0.268783
S05_42743407	5	42743407	C	A	0.000340478	0.00115069	0.767365
S05_42743409	5	42743409	A	C	-0.000626575	0.00075098	0.404253
S05_42743412	5	42743412	A	C	0.00189906	0.00102541	0.0642697
S05_42743417	5	42743417	T	C	0.000675816	0.000617463	0.273953
S05_42743419	5	42743419	A	C	0.000238012	0.000426469	0.57688
S05_42743422	5	42743422	A	C	0.00169818	0.00133145	0.2024
S05_42753851	5	42753851	G	A	-0.000334614	0.000511712	0.513295
S05_42754391	5	42754391	G	A	-0.000453046	0.000565915	0.423548
S05_42754494	5	42754494	C	T	-0.000807568	0.000826213	0.328552
S05_42754506	5	42754506	T	C	0.00104726	0.00243748	0.667528
S05_42754509	5	42754509	A	C	0.000426111	0.00385389	0.911979
S05_42754516	5	42754516	C	T	0.00506036	0.00651098	0.437191
S05_42754517	5	42754517	T	C	-0.0032191	0.00363961	0.376623
S05_42754519	5	42754519	A	C	0.00112944	0.00293618	0.700556
S05_42754522	5	42754522	A	C	-0.00324092	0.00294014	0.270551
S05_42754658	5	42754658	T	C	0.00372203	0.00627201	0.553002
S05_42754673	5	42754673	T	C	0.0152731	0.00452753	0.000766131
S05_42754681	5	42754681	A	G	0.00521271	0.00616251	0.397791
S05_42759141	5	42759141	G	C	-0.00118908	0.00110042	0.280105
S05_42768861	5	42768861	A	G	0.000351005	0.000423181	0.407018
S05_42768873	5	42768873	G	A	4.58683e-05	0.000525209	0.930421
S05_42768890	5	42768890	C	T	0.000133569	0.000524058	0.798863
S05_42773786	5	42773786	A	G	-0.000580665	0.00109191	0.594971
S05_42791754	5	42791754	G	A	-0.000328233	0.000546009	0.547853
S05_42791789	5	42791789	C	T	-0.000258269	0.0015012	0.863433
S05_42803017	5	42803017	G	A	0.00153898	0.0011437	0.178679
S05_42803018	5	42803018	C	A	-0.000113546	0.000412885	0.783358
S05_42803030	5	42803030	G	C	-0.000229235	0.000400982	0.567644
S05_42803037	5	42803037	A	G	4.602e-05	0.000299055	0.877727
S05_42803047	5	42803047	G	A	0.00153898	0.0011437	0.178679
S05_42803052	5	42803052	C	T	6.67251e-05	0.00049931	0.893714
S05_42803056	5	42803056	A	T	-0.000366418	0.000811758	0.651791
S05_42803057	5	42803057	G	A	-0.000366418	0.000811758	0.651791
S05_42803059	5	42803059	A	G	-0.000366418	0.000811758	0.651791
S05_42803066	5	42803066	G	A	0.000715637	0.000566916	0.207074
S05_42803067	5	42803067	G	C	0.00128282	0.000854797	0.133687
S05_42803068	5	42803068	G	T	0.00128282	0.000854797	0.133687
S05_42807622	5	42807622	C	T	-0.000173367	0.000357965	0.628252
S05_42834848	5	42834848	C	A	0.000484392	0.000270122	0.0731863
S05_42834866	5	42834866	T	A	0.000362111	0.000267721	0.176447
S05_42834876	5	42834876	A	G	0.000560496	0.00026484	0.0345194
S05_42843446	5	42843446	T	C	-0.0005862	0.000530079	0.269003
S05_42843460	5	42843460	C	A	0.000493022	0.000528518	0.351091
S05_42866141	5	42866141	A	G	-6.82552e-05	0.000361619	0.850322
S05_42938235	5	42938235	A	G	0.000629502	0.000754337	0.404159
S05_42957547	5	42957547	C	A	-0.000254345	0.00115568	0.825844
S05_42997013	5	42997013	A	G	0.000208992	0.000241396	0.386793
S05_42997745	5	42997745	G	C	-0.000212891	0.00143057	0.881725
S05_43015149	5	43015149	G	A	-0.000888373	0.00093955	0.344579
S05_43045448	5	43045448	A	T	0.000468152	0.00138015	0.734515
S05_43073986	5	43073986	T	C	-0.00356055	0.00653661	0.586054
S05_43073990	5	43073990	T	G	0.00554426	0.0062111	0.372231
S05_43074007	5	43074007	T	C	0.00282095	0.00671751	0.674605
S05_43098329	5	43098329	C	G	0.000916201	0.00059638	0.124735
S05_43098403	5	43098403	T	C	-0.000639529	0.000560102	0.253761
S05_43109391	5	43109391	G	A	0.00118867	0.000869655	0.171933
S05_43109398	5	43109398	C	T	-0.0005413	0.00111216	0.626551
S05_43109433	5	43109433	A	G	0.000517079	0.000547472	0.345112
S05_43109455	5	43109455	G	C	-0.000204225	0.000739811	0.782557
S05_43112223	5	43112223	C	T	0.00106702	0.000926392	0.249631
S05_43139218	5	43139218	A	C	-0.000113226	0.0012327	0.926831
S05_43139226	5	43139226	T	C	0.000757372	0.000523252	0.148037
S05_43143066	5	43143066	T	C	0.000948344	0.00137883	0.491718
S05_43147497	5	43147497	C	T	0.000705745	0.000708564	0.319441
S05_43155605	5	43155605	T	C	-0.000184997	0.000370712	0.617849
S05_43155611	5	43155611	C	T	-0.000184997	0.000370712	0.617849
S05_43155632	5	43155632	C	T	0.000107813	0.000357982	0.763339
S05_43155635	5	43155635	C	T	-0.000365369	0.00114777	0.750291
S05_43155636	5	43155636	G	A	0.000831735	0.00127983	0.515895
S05_43155648	5	43155648	C	T	0.000226216	0.000413331	0.584274
S05_43155652	5	43155652	C	T	0.000831735	0.00127983	0.515895
S05_43155655	5	43155655	G	A	0.000157907	0.00222729	0.943492
S05_43200828	5	43200828	T	G	0.00109001	0.000767312	0.155707
S05_43215062	5	43215062	G	C	-0.000754561	0.000916307	0.410398
S05_43223511	5	43223511	C	A	0.000169259	0.000476091	0.722264
S05_43235188	5	43235188	C	T	9.87134e-05	0.000346765	0.775946
S05_43254011	5	43254011	T	C	0.000862437	0.00087777	0.326036
S05_43257214	5	43257214	G	A	-0.000413864	0.000948592	0.662703
S05_43418142	5	43418142	T	A	0.000359725	0.000801629	0.653699
S05_43418175	5	43418175	G	A	-0.00066854	0.000851356	0.432453
S05_43418188	5	43418188	C	T	-0.00066854	0.000851356	0.432453
S05_43424343	5	43424343	C	T	-0.000774625	0.000964731	0.422166
S05_43424408	5	43424408	G	A	-0.000517026	0.000792323	0.514175
S05_43424434	5	43424434	T	A	-0.00120674	0.000763257	0.114133
S05_43427936	5	43427936	C	T	-0.000121967	0.000781092	0.875941
S05_43427940	5	43427940	T	C	-0.000121967	0.000781092	0.875941
S05_43439687	5	43439687	T	C	-0.00108033	0.000439375	0.0140811
S05_43443830	5	43443830	C	G	-0.000491034	0.000484557	0.311088
S05_43443832	5	43443832	A	G	-0.000491034	0.000484557	0.311088
S05_43473616	5	43473616	A	G	0.000495259	0.000364069	0.173976
S05_43473633	5	43473633	G	A	0.000720424	0.000372806	0.0535406
S05_43486293	5	43486293	A	G	0.00137607	0.000684351	0.0445726
S05_43497434	5	43497434	C	T	0.000258545	0.000374965	0.490631
S05_43498862	5	43498862	T	C	-0.00140144	0.000938798	0.135752
S05_43498865	5	43498865	C	T	-0.000102853	0.000587271	0.861002
S05_43498873	5	43498873	A	G	0.00160755	0.00128112	0.209796
S05_43498913	5	43498913	A	C	-0.000293949	0.000478094	0.53878
S05_43498914	5	43498914	T	G	-0.000293949	0.000478094	0.53878
S05_43498916	5	43498916	C	A	-0.000293949	0.000478094	0.53878
S05_43498917	5	43498917	A	T	-0.000293949	0.000478094	0.53878
S05_43498919	5	43498919	C	T	-0.000293949	0.000478094	0.53878
S05_43511469	5	43511469	G	A	0.000229834	0.00064856	0.723119
S05_43511493	5	43511493	C	T	0.000229834	0.00064856	0.723119
S05_43511523	5	43511523	C	T	0.000553812	0.000932014	0.552483
S05_43522260	5	43522260	T	C	-0.00045117	0.000262439	0.085846
S05_43522284	5	43522284	T	C	-0.000210798	0.000659426	0.749275
S05_43522286	5	43522286	T	A	-0.000210798	0.000659426	0.749275
S05_43526850	5	43526850	G	T	0.000138367	0.000304063	0.649147
S05_43526852	5	43526852	C	G	0.000112816	0.000304301	0.710898
S05_43526858	5	43526858	T	A	-0.000968259	0.000517406	0.061536
S05_43526863	5	43526863	C	T	-0.000164582	0.00104856	0.875303
S05_43526882	5	43526882	T	A	-0.00101496	0.000518496	0.0505201
S05_43526901	5	43526901	G	A	0.000463323	0.000518201	0.371448
S05_43526904	5	43526904	G	A	-0.000595255	0.000475177	0.210558
S05_43635508	5	43635508	A	T	-0.000206969	0.000672664	0.758375
S05_43635511	5	43635511	C	T	-0.000626503	0.00114505	0.584385
S05_43635533	5	43635533	G	A	-0.000244025	0.000617979	0.693004
S05_43637948	5	43637948	C	A	6.93397e-05	0.000633616	0.912876
S05_43638011	5	43638011	T	C	0.000273889	0.000386538	0.478728
S05_43646805	5	43646805	C	T	0.000275782	0.000259899	0.288851
S05_43676936	5	43676936	A	G	-0.000665819	0.000269852	0.0137502
S05_43676939	5	43676939	T	G	0.000372411	0.000457921	0.416227
S05_43676951	5	43676951	T	A	-7.42521e-05	0.000556263	0.893833
S05_43676970	5	43676970	C	T	0.000544959	0.000291983	0.0622278
S05_43676972	5	43676972	T	A	-0.000964771	0.000454592	0.0340185
S05_43676973	5	43676973	G	A	0.00015635	0.000349234	0.654454
S05_43676974	5	43676974	A	C	-0.000625149	0.00109655	0.568714
S05_43677039	5	43677039	G	C	0.000527207	0.000913318	0.563883
S05_43703413	5	43703413	G	C	9.76455e-05	0.000590628	0.868716
S05_43703419	5	43703419	C	T	-0.000137446	0.00052581	0.79383
S05_43703436	5	43703436	C	T	-0.000137446	0.00052581	0.79383
S05_43746262	5	43746262	C	G	-0.000547757	0.000732837	0.454939
S05_43746276	5	43746276	G	A	-0.000319257	0.000277653	0.250438
S05_43746283	5	43746283	T	C	-0.00197432	0.00110526	0.0743031
S05_43746288	5	43746288	G	T	0.000114119	0.000886985	0.897648
S05_43746316	5	43746316	C	G	-0.000791346	0.000497362	0.111853
S05_43750996	5	43750996	G	A	-0.0016715	0.000971178	0.0854884
S05_43751004	5	43751004	C	T	0.0026898	0.00119905	0.0250609
S05_43784168	5	43784168	G	A	0.000472924	0.000942443	0.615895
S05_43804313	5	43804313	G	A	-0.00106129	0.00116389	0.362029
S05_43825902	5	43825902	C	T	0.00217399	0.0011338	0.0554192
S05_43825909	5	43825909	C	T	-6.66736e-05	0.000327151	0.838544
S05_43825927	5	43825927	T	A	-0.000215148	0.000346742	0.535057
S05_43825937	5	43825937	T	C	9.002e-05	0.000321348	0.779424
S05_43878443	5	43878443	G	A	0.0028979	0.00180211	0.108086
S05_43878469	5	43878469	T	C	-8.40116e-05	0.000337952	0.80372
S05_43878487	5	43878487	T	C	0.00261305	0.00145457	0.0726767
S05_43891676	5	43891676	A	C	-0.000571165	0.000782849	0.465778
S05_43891677	5	43891677	C	G	-0.000571165	0.000782849	0.465778
S05_43891678	5	43891678	C	T	-0.000571165	0.000782849	0.465778
S05_43891692	5	43891692	T	C	-0.000571165	0.000782849	0.465778
S05_43896265	5	43896265	C	T	-7.02487e-05	0.000551575	0.898677
S05_43896273	5	43896273	G	A	0.000230542	0.00116878	0.843666
S05_43896300	5	43896300	G	A	0.000230542	0.00116878	0.843666
S05_43896306	5	43896306	G	C	-0.00215522	0.00108495	0.0472069
S05_43967096	5	43967096	T	A	1.38875e-05	0.00109693	0.989901
S05_43998405	5	43998405	C	T	0.000869507	0.00100811	0.388576
S05_43998427	5	43998427	G	A	0.000202858	0.000431541	0.638385
S05_43998470	5	43998470	C	T	0.000202858	0.000431541	0.638385
S05_43998471	5	43998471	G	C	0.000202858	0.000431541	0.638385
S05_43998473	5	43998473	T	C	0.000202858	0.000431541	0.638385
S05_44013543	5	44013543	G	A	-0.000585869	0.00041296	0.156243
S05_44013654	5	44013654	C	T	-0.000198456	0.000773176	0.797473
S05_44013688	5	44013688	C	G	-0.00015177	0.000763451	0.842457
S05_44013757	5	44013757	G	A	-0.000258055	0.000770076	0.737605
S05_44049980	5	44049980	C	T	-0.00137686	0.00151088	0.362321
S05_44131007	5	44131007	T	C	-0.000571686	0.000658078	0.385173
S05_44131026	5	44131026	C	G	-0.000534644	0.00113108	0.636525
S05_44150031	5	44150031	C	T	0.000600269	0.000826794	0.467968
S05_44279601	5	44279601	T	A	-0.000264918	0.00080912	0.743411
S05_44280358	5	44280358	G	A	0.000626527	0.000816705	0.443149
S05_44303861	5	44303861	T	C	0.0003502	0.000888147	0.693427
S05_44318413	5	44318413	C	A	0.000150664	0.00129587	0.907462
S05_44324426	5	44324426	G	A	-0.000436819	0.00119111	0.713884
S05_44324878	5	44324878	A	T	-0.00133184	0.00107613	0.216098
S05_44327183	5	44327183	C	T	0.000704386	0.000480624	0.143029
S05_44327188	5	44327188	G	A	-0.000786679	0.00108838	0.469946
S05_44327197	5	44327197	T	A	0.000714178	0.000480262	0.137261
S05_44358442	5	44358442	A	G	-0.000219076	0.000405923	0.589506
S05_44358480	5	44358480	G	A	0.000269052	0.000400262	0.501592
S05_44376286	5	44376286	C	A	0.00197361	0.000948508	0.0376675
S05_44384937	5	44384937	A	C	0.000127891	0.000351571	0.716094
S05_44384959	5	44384959	A	T	-0.00166969	0.00211095	0.429121
S05_44384963	5	44384963	G	A	-0.00166969	0.00211095	0.429121
S05_44384964	5	44384964	G	T	0.000363208	0.00035242	0.302931
S05_44384965	5	44384965	G	A	0.000405194	0.000355197	0.254197
S05_44384973	5	44384973	G	T	-2.22659e-05	0.00135443	0.986887
S05_44394487	5	44394487	C	A	-0.000542191	0.00091043	0.551599
S05_44400446	5	44400446	G	C	-9.88946e-05	0.000534673	0.853289
S05_44400469	5	44400469	G	A	1.95036e-05	0.000280979	0.944672
S05_44400488	5	44400488	C	G	-5.98968e-05	0.000287204	0.834834
S05_44400492	5	44400492	A	G	0.000212586	0.000275913	0.441164
S05_44400504	5	44400504	C	G	-0.000268787	0.000289361	0.353128
S05_44408675	5	44408675	G	A	-8.17833e-05	0.00123007	0.947002
S05_44420796	5	44420796	T	C	-1.84505e-05	0.000506264	0.970934
S05_44423231	5	44423231	C	T	-0.000347083	0.000461007	0.45167
S05_44432003	5	44432003	G	A	0.00173848	0.000974573	0.0747024
S05_44443547	5	44443547	C	G	-1.21102e-05	0.000816152	0.988164
S05_44455261	5	44455261	C	T	0.000316373	0.000454704	0.486702
S05_44455269	5	44455269	T	A	0.000495825	0.000493238	0.314981
S05_44479061	5	44479061	G	T	0.000998106	0.000670313	0.136746
S05_44511622	5	44511622	A	G	-0.00242085	0.000981331	0.0137672
S05_44566940	5	44566940	C	G	-0.0011419	0.00132037	0.387303
S05_44566952	5	44566952	T	A	0.000415252	0.000675236	0.538689
S05_44566954	5	44566954	G	A	-0.0011419	0.00132037	0.387303
S05_44566971	5	44566971	C	A	-0.000212789	0.0011462	0.852753
S05_44569517	5	44569517	T	C	0.00057864	0.000376028	0.124111
S05_44569518	5	44569518	G	A	0.000233363	0.000379313	0.538521
S05_44570982	5	44570982	C	G	-7.90727e-05	0.000563884	0.888503
S05_44578140	5	44578140	C	T	-0.00050386	0.000240785	0.0365961
S05_44578163	5	44578163	C	T	0.000373283	0.000526847	0.478758
S05_44578215	5	44578215	C	T	3.0635e-05	0.00112718	0.978322
S05_44613273	5	44613273	C	A	0.000223232	0.000274272	0.415858
S05_44613283	5	44613283	A	G	-0.000943995	0.000654842	0.149686
S05_44613320	5	44613320	C	T	0.0010388	0.000973477	0.286141
S05_44690131	5	44690131	T	G	0.00144019	0.000928512	0.121147
S05_44700698	5	44700698	G	A	0.000741185	0.000808242	0.359309
S05_44700719	5	44700719	C	G	0.000741185	0.000808242	0.359309
S05_44700743	5	44700743	C	T	0.000741185	0.000808242	0.359309
S05_44709234	5	44709234	G	A	-8.17082e-05	0.000429605	0.849189
S05_44761752	5	44761752	G	A	-0.000331095	0.000383439	0.388041
S05_44761762	5	44761762	A	G	-0.000357613	0.00038146	0.348697
S05_44761793	5	44761793	G	A	-0.000346935	0.000383506	0.365837
S05_44862549	5	44862549	C	A	-0.00182976	0.00110032	0.0965866
S05_44884145	5	44884145	C	T	-0.000633494	0.000809482	0.434022
S05_44884186	5	44884186	G	A	-0.00117134	0.00130749	0.370502
S05_44884224	5	44884224	C	T	-0.00117134	0.00130749	0.370502
S05_44927340	5	44927340	T	C	0.000502918	0.000673391	0.455304
S05_44928668	5	44928668	A	C	-0.000117724	0.000608834	0.846709
S05_44928669	5	44928669	T	C	0.000390372	0.000629927	0.535566
S05_44956835	5	44956835	A	C	0.000506003	0.000544615	0.353023
S05_44962567	5	44962567	G	A	-0.00195664	0.00178706	0.273783
S05_44992353	5	44992353	T	C	0.000286773	0.000629499	0.64879
S05_44995845	5	44995845	A	G	0.000212922	0.000704876	0.762651
S05_44998827	5	44998827	G	A	0.000388862	0.000787885	0.621712
S05_44998885	5	44998885	C	G	0.000199716	0.000540782	0.711963
S05_44998908	5	44998908	G	A	0.000697186	0.000844967	0.409476
S05_45022345	5	45022345	A	G	-0.000850513	0.000433063	0.0497665
S05_45022346	5	45022346	C	T	-0.000851485	0.000432142	0.0490234
S05_45041227	5	45041227	C	G	-0.000533144	0.000485529	0.272394
S05_45041264	5	45041264	G	A	-0.00162328	0.00254507	0.523716
S05_45124887	5	45124887	G	A	5.79336e-05	0.00038161	0.879359
S05_45167351	5	45167351	C	A	-0.000196397	0.000678284	0.772211
S05_45167429	5	45167429	A	G	-0.00027374	0.000636443	0.667193
S05_45176445	5	45176445	T	C	-7.31703e-05	0.0003731	0.844554
S05_45176455	5	45176455	C	A	0.000538928	0.000660774	0.41489
S05_45176456	5	45176456	A	G	0.00065818	0.000407058	0.106158
S05_45176469	5	45176469	T	C	0.000421814	0.000269478	0.117775
S05_45192996	5	45192996	C	T	0.000690148	0.000698659	0.32344
S05_45193039	5	45193039	A	G	0.000183298	0.000355995	0.606724
S05_45193046	5	45193046	T	C	-0.000253252	0.000285317	0.374925
S05_45225160	5	45225160	T	C	0.000102729	0.000614809	0.867327
S05_45268422	5	45268422	C	T	-0.00137936	0.00150972	0.361083
S05_45268624	5	45268624	T	C	-0.000381023	0.000296352	0.198792
S05_45277043	5	45277043	G	A	0.000410362	0.000614958	0.504708
S05_45277073	5	45277073	A	T	0.000410362	0.000614958	0.504708
S05_45277078	5	45277078	C	T	-0.000460552	0.000862898	0.593629
S05_45288785	5	45288785	C	A	0.000477528	0.000502823	0.342459
S05_45302253	5	45302253	G	A	0.0010449	0.00146221	0.474994
S05_45307536	5	45307536	A	T	-0.000905369	0.000365999	0.0135097
S05_45307544	5	45307544	T	A	-0.000905395	0.000364785	0.0132006
S05_45361323	5	45361323	G	C	-0.000448857	0.00107191	0.675478
S05_45361360	5	45361360	C	T	-0.000448857	0.00107191	0.675478
S05_45378848	5	45378848	C	G	0.000378212	0.000518767	0.466107
S05_45380413	5	45380413	G	A	-0.0008385	0.00117093	0.474071
S05_45386742	5	45386742	G	A	0.0013731	0.000818482	0.0936815
S05_45386749	5	45386749	C	T	-0.000193822	0.000761312	0.799084
S05_45386753	5	45386753	C	T	0.000991709	0.000915769	0.279059
S05_45386772	5	45386772	G	A	0.000243743	0.000341346	0.475326
S05_45386779	5	45386779	C	A	0.0013731	0.000818482	0.0936815
S05_45386781	5	45386781	G	A	-0.000267843	0.000807741	0.740253
S05_45445969	5	45445969	T	A	-4.91494e-05	0.000787469	0.950243
S05_45446250	5	45446250	C	T	-0.00948833	0.00458831	0.0388598
S05_45446426	5	45446426	A	G	-0.00414012	0.00654316	0.527024
S05_45446728	5	45446728	T	C	-0.00235564	0.00204328	0.249192
S05_45446777	5	45446777	T	G	-0.000657058	0.000633578	0.299917
S05_45447256	5	45447256	A	G	0.000324551	0.00183283	0.859478
S05_45447262	5	45447262	C	T	-0.000503946	0.000664557	0.448409
S05_45447275	5	45447275	T	C	0.00267703	0.00145449	0.0659368
S05_45447282	5	45447282	T	C	0.000209966	0.000752074	0.780152
S05_45447283	5	45447283	G	T	-0.000503946	0.000664557	0.448409
S05_45447295	5	45447295	A	G	0.000282488	0.00171704	0.869349
S05_45447296	5	45447296	C	G	-0.000503946	0.000664557	0.448409
S05_45447302	5	45447302	T	C	-0.000139751	0.00177575	0.937284
S05_45447304	5	45447304	C	T	0.00110864	0.00154742	0.473858
S05_45447307	5	45447307	T	C	0.000885306	0.00160763	0.581949
S05_45447313	5	45447313	A	G	0.000524764	0.000415628	0.206984
S05_45447331	5	45447331	T	C	-0.000411696	0.000576336	0.475159
S05_45448717	5	45448717	T	A	-3.78916e-05	0.00103119	0.970694
S05_45448736	5	45448736	C	T	-6.17102e-05	0.000924614	0.946799
S05_45448775	5	45448775	C	T	-0.000600875	0.00105699	0.569816
S05_45455764	5	45455764	T	A	0.000467563	0.000626673	0.455751
S05_45455766	5	45455766	G	C	0.000388184	0.000902218	0.667087
S05_45455767	5	45455767	T	C	-8.36417e-05	0.000374096	0.823119
S05_45455772	5	45455772	T	A	0.000163072	0.000531169	0.758892
S05_45455778	5	45455778	A	T	-0.000296848	0.00079517	0.70898
S05_45455779	5	45455779	A	G	-0.000287779	0.000322777	0.372801
S05_45455790	5	45455790	C	A	0.000374864	0.000767665	0.625414
S05_45455822	5	45455822	T	A	-0.00108217	0.00163492	0.508157
S05_45456270	5	45456270	T	C	-8.49931e-05	0.000286568	0.766831
S05_45456288	5	45456288	G	T	8.30592e-05	0.000362843	0.818976
S05_45456296	5	45456296	G	T	-9.65235e-05	0.000395432	0.807198
S05_45456316	5	45456316	A	G	-0.00170709	0.00139679	0.221892
S05_45456320	5	45456320	T	C	0.00199233	0.00106891	0.06258
S05_45456325	5	45456325	A	G	-0.0012302	0.0006795	0.0704751
S05_45456330	5	45456330	T	C	-0.000792868	0.000765851	0.300748
S05_45456335	5	45456335	A	T	-0.000373371	0.000834896	0.654807
S05_45456341	5	45456341	T	C	0.000644254	0.000601235	0.284137
S05_45456347	5	45456347	A	G	4.7705e-05	0.000653006	0.941775
S05_45456349	5	45456349	A	C	0.00199233	0.00106891	0.06258
S05_45456351	5	45456351	G	T	2.6141e-05	0.000370422	0.943751
S05_45456353	5	45456353	C	T	0.000353349	0.000493659	0.474268
S05_45456354	5	45456354	C	G	-0.000583496	0.000779045	0.454011
S05_45456356	5	45456356	A	G	9.76369e-05	0.000711188	0.890827
S05_45456358	5	45456358	A	G	0.00133635	0.000670821	0.0465843
S05_45456359	5	45456359	A	G	-0.00138919	0.000776	0.0736739
S05_45456373	5	45456373	C	T	0.00224312	0.001111	0.0437069
S05_45469370	5	45469370	T	G	0.000295171	0.000575792	0.608301
S05_45469384	5	45469384	A	T	-0.000347124	0.000430332	0.420032
S05_45488932	5	45488932	T	C	0.000385453	0.000909249	0.671697
S05_45488943	5	45488943	A	C	-0.000690328	0.000967098	0.475481
S05_45488950	5	45488950	G	A	0.000385453	0.000909249	0.671697
S05_45488957	5	45488957	C	A	-0.000690328	0.000967098	0.475481
S05_45488980	5	45488980	G	T	0.00142287	0.00161613	0.378811
S05_45488987	5	45488987	T	C	-0.000735355	0.00183426	0.688565
S05_45489140	5	45489140	C	T	0.000348634	0.000523026	0.505173
S05_45489441	5	45489441	T	C	-0.000138073	0.000431687	0.749142
S05_45489462	5	45489462	C	T	0.00222884	0.0012276	0.0696799
S05_45489467	5	45489467	A	T	0.000827726	0.00053446	0.121714
S05_45489503	5	45489503	T	A	0.000474327	0.000380108	0.21232
S05_45489508	5	45489508	G	T	0.00213352	0.00129139	0.098773
S05_45489530	5	45489530	C	T	-0.000356487	0.000318174	0.262761
S05_45489534	5	45489534	A	C	-0.00102203	0.000499287	0.0408766
S05_45489538	5	45489538	C	G	0.000431353	0.000351237	0.219651
S05_45489548	5	45489548	T	G	0.00158081	0.00120271	0.18897
S05_45489551	5	45489551	G	C	-2.53515e-05	0.000379036	0.946685
S05_45489609	5	45489609	G	T	-0.00313182	0.0030383	0.302852
S05_45489943	5	45489943	C	G	-0.000885098	0.000892566	0.321576
S05_45489955	5	45489955	C	G	-0.000885098	0.000892566	0.321576
S05_45491527	5	45491527	G	T	0.000306073	0.000591514	0.604944
S05_45491529	5	45491529	A	G	-0.000149255	0.000603235	0.804622
S05_45491565	5	45491565	C	T	0.000418336	0.000613822	0.49567
S05_45494375	5	45494375	G	T	0.00193867	0.000970571	0.0460008
S05_45494377	5	45494377	T	A	-0.000175177	0.00148988	0.906422
S05_45494380	5	45494380	C	A	-0.000175177	0.00148988	0.906422
S05_45494403	5	45494403	T	A	-0.000175177	0.00148988	0.906422
S05_45494421	5	45494421	C	A	-0.000289338	0.000432088	0.503225
S05_45494424	5	45494424	G	A	-0.000283007	0.000492947	0.565998
S05_45494493	5	45494493	G	A	-0.000518065	0.000715572	0.469214
S05_45494984	5	45494984	G	T	-6.10265e-05	0.00103501	0.952992
S05_45495081	5	45495081	G	A	0.00203438	0.00247647	0.411532
S05_45495323	5	45495323	G	A	-0.000506355	0.000666009	0.447235
S05_45495332	5	45495332	G	C	-0.0007658	0.000780841	0.32692
S05_45495339	5	45495339	C	G	-7.4718e-05	0.00120194	0.950442
S05_45495403	5	45495403	T	G	-0.000138713	0.000330251	0.674544
S05_45495407	5	45495407	A	G	9.72446e-05	0.000290248	0.737654
S05_45495428	5	45495428	C	T	0.000148744	0.00029887	0.618796
S05_45502217	5	45502217	G	A	0.000711006	0.00124786	0.568932
S05_45502242	5	45502242	T	C	0.000261426	0.000326791	0.423881
S05_45502245	5	45502245	A	T	0.000711006	0.00124786	0.568932
S05_45502262	5	45502262	T	A	0.000711006	0.00124786	0.568932
S05_45502356	5	45502356	T	A	0.000679557	0.0012136	0.575619
S05_45502767	5	45502767	G	A	0.000438032	0.000538828	0.416416
S05_45502828	5	45502828	A	C	0.000127061	0.000470065	0.786972
S05_45502848	5	45502848	G	A	8.01695e-05	0.000288573	0.781203
S05_45503193	5	45503193	G	C	0.00223104	0.00104618	0.0331625
S05_45503194	5	45503194	G	C	0.00223104	0.00104618	0.0331625
S05_45503199	5	45503199	C	T	0.00223104	0.00104618	0.0331625
S05_45503214	5	45503214	C	A	0.00028828	0.000406771	0.478646
S05_45503216	5	45503216	G	T	-7.4421e-05	0.000570122	0.896165
S05_45503218	5	45503218	G	T	-0.000911357	0.00152658	0.550625
S05_45503228	5	45503228	T	G	-0.000103158	0.000486408	0.83208
S05_45503230	5	45503230	C	A	-4.19155e-05	0.000476766	0.929958
S05_45525275	5	45525275	T	G	-0.000560132	0.000620269	0.366682
S05_45525279	5	45525279	C	G	-0.000184713	0.000279517	0.508848
S05_45525281	5	45525281	T	A	-0.00061232	0.000636669	0.336366
S05_45525293	5	45525293	A	C	-0.00061232	0.000636669	0.336366
S05_45525308	5	45525308	G	A	-0.000259774	0.000284541	0.361449
S05_45525341	5	45525341	G	A	0.00108721	0.000777417	0.162224
S05_45525347	5	45525347	C	G	-0.000585504	0.000510578	0.251715
S05_45525786	5	45525786	A	C	5.99274e-05	0.00118735	0.959755
S05_45525789	5	45525789	T	G	0.000925483	0.000667082	0.165589
S05_45525794	5	45525794	T	G	-0.0010113	0.000695875	0.146407
S05_45525795	5	45525795	G	A	0.00322759	0.00137505	0.0190743
S05_45525805	5	45525805	G	A	-0.00167512	0.00199757	0.401873
S05_45525806	5	45525806	C	G	5.99274e-05	0.00118735	0.959755
S05_45525808	5	45525808	T	G	-0.000240703	0.000790939	0.760933
S05_45525813	5	45525813	A	C	0.00142645	0.000889206	0.108937
S05_45525816	5	45525816	A	G	-0.000794712	0.000642447	0.216326
S05_45525817	5	45525817	A	G	-0.00125634	0.000880297	0.153789
S05_45525821	5	45525821	A	C	-0.00118208	0.000837061	0.158155
S05_45525823	5	45525823	T	G	-6.3121e-05	0.000615475	0.918332
S05_45525865	5	45525865	G	C	-0.000447831	0.000778376	0.565168
S05_45525934	5	45525934	A	C	0.000362819	0.000286268	0.205253
S05_45525950	5	45525950	C	G	0.00037144	0.00028551	0.193518
S05_45525954	5	45525954	C	G	0.000383331	0.0002858	0.18009
S05_45525961	5	45525961	C	T	-0.000379297	0.00145411	0.794257
S05_45525973	5	45525973	C	A	-0.000543845	0.000731196	0.457159
S05_45526035	5	45526035	C	T	-0.000185437	0.00112728	0.869366
S05_45526392	5	45526392	C	T	-0.000940165	0.000996757	0.345756
S05_45526398	5	45526398	C	T	0.000309347	0.00134305	0.817873
S05_45531769	5	45531769	G	T	-0.000521091	0.000682999	0.445646
S05_45531775	5	45531775	T	G	0.000193776	0.000673022	0.773459
S05_45531818	5	45531818	T	C	0.000164887	0.000402052	0.681796
S05_45531819	5	45531819	G	A	-3.1737e-05	0.000299365	0.915589
S05_45534293	5	45534293	T	G	0.00193958	0.0014808	0.190508
S05_45534306	5	45534306	A	G	0.000544323	0.000425451	0.201003
S05_45534329	5	45534329	G	T	0.000536018	0.000777714	0.490816
S05_45534336	5	45534336	G	T	0.000806993	0.00105422	0.444131
S05_45534342	5	45534342	T	C	-0.000185952	0.000659939	0.778167
S05_45545295	5	45545295	A	G	-0.000335086	0.000525158	0.523552
S05_45560348	5	45560348	C	T	-0.000191501	0.000330013	0.561832
S05_45560380	5	45560380	G	A	-0.000264227	0.000360076	0.463208
S05_45560394	5	45560394	G	T	-4.38361e-05	0.000452495	0.922841
S05_45560395	5	45560395	T	C	-0.000194203	0.000330464	0.556866
S05_45560397	5	45560397	G	A	0.000339846	0.000452192	0.452467
S05_45560522	5	45560522	A	C	0.000392064	0.00104996	0.70891
S05_45560571	5	45560571	G	A	-5.77709e-05	0.0010736	0.957095
S05_45560827	5	45560827	A	T	0.000388893	0.000350109	0.266887
S05_45579622	5	45579622	G	T	0.00083942	0.000499877	0.0933626
S05_45579624	5	45579624	C	G	-0.000171641	0.000324766	0.597244
S05_45579630	5	45579630	A	C	-0.000988809	0.00105384	0.348284
S05_45579763	5	45579763	C	T	-0.000510137	0.000284	0.072705
S05_45579802	5	45579802	G	A	-0.000139944	0.000426985	0.743159
S05_45579803	5	45579803	A	G	-0.000489873	0.000576048	0.39527
S05_45579805	5	45579805	C	G	-0.000546575	0.000575825	0.342708
S05_45579820	5	45579820	T	C	-0.000231539	0.000396867	0.559721
S05_45579827	5	45579827	C	T	-0.000231539	0.000396867	0.559721
S05_45579829	5	45579829	A	G	0.000940253	0.00208817	0.652593
S05_45579834	5	45579834	C	T	-0.000565558	0.000471617	0.23069
S05_45579838	5	45579838	G	C	-0.000546575	0.000575825	0.342708
S05_45579842	5	45579842	C	T	0.000184531	0.000715355	0.796484
S05_45579844	5	45579844	G	T	-0.000167163	0.000484986	0.730398
S05_45666533	5	45666533	A	G	-0.000782468	0.000438691	0.0747339
S05_45669863	5	45669863	G	C	-0.000280978	0.000272743	0.303128
S05_45714901	5	45714901	G	T	0.00075724	0.00118458	0.522784
S05_45714907	5	45714907	G	A	0.00075724	0.00118458	0.522784
S05_45735790	5	45735790	G	A	-0.00127657	0.00113875	0.2625
S05_45735818	5	45735818	T	C	-0.00127657	0.00113875	0.2625
S05_45744052	5	45744052	T	C	0.000148312	0.00062422	0.812235
S05_45744062	5	45744062	G	T	0.000148312	0.00062422	0.812235
S05_45744070	5	45744070	G	A	0.000148312	0.00062422	0.812235
S05_45744087	5	45744087	T	G	0.000148312	0.00062422	0.812235
S05_45784965	5	45784965	A	C	0.00197385	0.00143038	0.167859
S05_45784974	5	45784974	C	A	-0.000312229	0.000741591	0.673811
S05_45784979	5	45784979	A	G	-0.00040837	0.000400821	0.308486
S05_45784984	5	45784984	A	G	0.000971676	0.000395387	0.0141301
S05_45784985	5	45784985	C	A	-0.000965833	0.00113255	0.393941
S05_45784997	5	45784997	A	T	0.000415165	0.00115078	0.718335
S05_45784998	5	45784998	G	C	-0.000446663	0.000793059	0.573393
S05_45785002	5	45785002	T	C	-0.000106501	0.000432902	0.805712
S05_45785004	5	45785004	A	G	-5.94817e-05	0.000547496	0.913504
S05_45785012	5	45785012	T	C	0.000478717	0.00056843	0.399858
S05_45785017	5	45785017	T	C	-0.000480496	0.000594869	0.419403
S05_45791498	5	45791498	G	C	0.000447795	0.000529123	0.397556
S05_45791534	5	45791534	T	C	0.000492273	0.000539096	0.36135
S05_45791535	5	45791535	C	A	0.000535389	0.000543114	0.324441
S05_45860965	5	45860965	A	G	0.00075453	0.000842507	0.370658
S05_45860980	5	45860980	G	A	0.00075453	0.000842507	0.370658
S05_45865396	5	45865396	C	T	-0.000838775	0.000336325	0.0127668
S05_45942696	5	45942696	G	A	0.00114721	0.000627981	0.0679753
S05_45942697	5	45942697	A	G	0.00032528	0.000485499	0.502992
S05_45942703	5	45942703	A	G	2.21541e-05	0.000780778	0.977368
S05_45942707	5	45942707	G	T	2.21541e-05	0.000780778	0.977368
S05_45942708	5	45942708	G	A	-0.000922629	0.000653063	0.157982
S05_45942717	5	45942717	T	C	-0.00018691	0.000490433	0.703187
S05_45942719	5	45942719	G	A	-0.000816602	0.000564649	0.148379
S05_45942720	5	45942720	C	A	0.00227573	0.00134553	0.0910338
S05_45942724	5	45942724	A	G	-7.32185e-05	0.000543279	0.892815
S05_45942790	5	45942790	T	C	0.00735194	0.00375036	0.0501879
S05_45949575	5	45949575	G	A	-5.32836e-05	0.000558272	0.923978
S05_45949582	5	45949582	T	G	-5.32836e-05	0.000558272	0.923978
S05_45949585	5	45949585	A	G	0.000715452	0.000463941	0.123308
S05_45949597	5	45949597	G	A	-0.000457182	0.000395102	0.247451
S05_45949599	5	45949599	G	A	-0.000457182	0.000395102	0.247451
S05_45949605	5	45949605	C	A	-0.000100859	0.000561043	0.857363
S05_45949632	5	45949632	T	A	-0.000311854	0.000316823	0.325158
S05_45949967	5	45949967	A	G	-0.00144707	0.00249182	0.561533
S05_45949982	5	45949982	A	G	0.000656436	0.00251552	0.794172
S05_45949993	5	45949993	C	G	0.000297883	0.000652845	0.648268
S05_45950005	5	45950005	G	A	0.00141452	0.000855829	0.0986318
S05_45950008	5	45950008	T	C	-0.000559111	0.00644213	0.930853
S05_45950011	5	45950011	G	A	-0.000861158	0.000565773	0.128249
S05_46025248	5	46025248	A	C	0.00138759	0.000857849	0.106028
S05_46098529	5	46098529	G	A	-0.000523978	0.000516073	0.310158
S05_46101932	5	46101932	C	T	-0.000322656	0.000585679	0.581798
S05_46106478	5	46106478	T	C	0.000311278	0.000436363	0.475769
S05_46106486	5	46106486	C	T	0.00048602	0.000494871	0.326241
S05_46114092	5	46114092	A	C	0.000949255	0.00122458	0.438392
S05_46114097	5	46114097	A	G	-0.00028975	0.000420221	0.49063
S05_46114100	5	46114100	G	T	-0.000464231	0.000811571	0.567419
S05_46114110	5	46114110	T	A	-0.000446984	0.000359675	0.214204
S05_46114124	5	46114124	A	T	-0.00113903	0.000851477	0.181245
S05_46120833	5	46120833	C	T	0.000168766	0.000333667	0.613096
S05_46120841	5	46120841	G	A	-0.00085234	0.00230515	0.711631
S05_46120842	5	46120842	C	T	-0.000227247	0.00048399	0.638778
S05_46139518	5	46139518	C	T	-0.0004699	0.000463569	0.310951
S05_46139532	5	46139532	T	G	-0.0004699	0.000463569	0.310951
S05_46373266	5	46373266	C	G	-0.000181715	0.00137183	0.894641
S05_46373276	5	46373276	A	G	0.00056586	0.000627227	0.367152
S05_46373294	5	46373294	A	G	-0.000289315	0.000648357	0.655513
S05_46373300	5	46373300	T	C	-0.000296046	0.000544664	0.58686
S05_46373349	5	46373349	G	C	-0.00281583	0.00107351	0.00882618
S05_46373352	5	46373352	T	C	-0.00281583	0.00107351	0.00882618
S05_46373354	5	46373354	A	G	-0.00281583	0.00107351	0.00882618
S05_46373360	5	46373360	A	G	-0.000148433	0.000412654	0.719132
S05_46406807	5	46406807	C	G	0.000414679	0.00128381	0.746747
S05_46406812	5	46406812	C	A	-0.000956069	0.00191515	0.61772
S05_46406844	5	46406844	C	T	-0.000303042	0.000375158	0.419382
S05_46620451	5	46620451	C	G	0.000137054	0.000419386	0.743879
S05_46644177	5	46644177	C	T	-0.000442802	0.000510909	0.386283
S05_46644188	5	46644188	A	G	-0.000414682	0.000459466	0.366956
S05_46665448	5	46665448	C	T	-0.000233085	0.000247	0.34553
S05_46665457	5	46665457	G	T	0.000153672	0.000257999	0.551534
S05_46665487	5	46665487	C	G	0.000161297	0.000413808	0.696762
S05_46696308	5	46696308	G	C	-0.000252584	0.000613911	0.680828
S05_46696343	5	46696343	T	C	-0.000343546	0.000241771	0.15559
S05_46696354	5	46696354	A	G	0.000388675	0.000239417	0.104761
S05_46696413	5	46696413	C	T	-0.00109267	0.000791582	0.167732
S05_46731537	5	46731537	C	T	-0.000171493	0.000371777	0.644681
S05_46863213	5	46863213	G	T	0.000650859	0.00143287	0.649743
S05_46878757	5	46878757	C	T	-0.000487061	0.000528934	0.357321
S05_46914967	5	46914967	G	A	-0.000551863	0.00123657	0.655471
S05_46914993	5	46914993	G	C	0.000444716	0.00159079	0.779866
S05_46922721	5	46922721	G	T	0.000218472	0.000573773	0.703446
S05_46926640	5	46926640	G	A	5.09172e-06	0.000484742	0.991621
S05_46926647	5	46926647	T	G	-0.00016214	0.000449068	0.718118
S05_46926662	5	46926662	A	G	0.000165528	0.000448113	0.711903
S05_46926714	5	46926714	A	G	0.00114071	0.00171836	0.506925
S05_46926726	5	46926726	A	G	-0.00143513	0.00113362	0.205767
S05_46926727	5	46926727	T	A	-0.000987287	0.000818867	0.22818
S05_46926744	5	46926744	T	C	-0.00205145	0.00174509	0.240006
S05_46926780	5	46926780	A	G	0.00113769	0.00110674	0.304173
S05_46926790	5	46926790	T	C	0.00113769	0.00110674	0.304173
S05_46926812	5	46926812	G	T	-3.08298e-05	0.00233329	0.98946
S05_46927023	5	46927023	T	C	0.00211476	0.00213844	0.322898
S05_46927026	5	46927026	G	A	-0.00222854	0.00293083	0.447178
S05_46927029	5	46927029	A	G	0.00395732	0.00374958	0.291453
S05_46927055	5	46927055	T	G	0.000750381	0.00122617	0.540671
S05_46927057	5	46927057	A	T	-0.00660253	0.00459163	0.150709
S05_46927073	5	46927073	T	C	0.000398263	0.00146415	0.785661
S05_46927075	5	46927075	C	T	0.00676816	0.00393623	0.0857897
S05_46949472	5	46949472	T	G	-0.00034807	0.000956997	0.716138
S05_46949479	5	46949479	C	T	0.000798021	0.000530647	0.132879
S05_46949487	5	46949487	T	C	0.000289992	0.00031339	0.354975
S05_46949508	5	46949508	C	A	-0.000327805	0.000643312	0.610454
S05_46949510	5	46949510	C	T	0.000319918	0.000524939	0.542349
S05_46949516	5	46949516	G	C	-0.00070319	0.000476739	0.140475
S05_46949525	5	46949525	G	A	-5.04147e-05	0.00039254	0.897828
S05_46982155	5	46982155	G	A	0.000187538	0.00038561	0.626814
S05_47012339	5	47012339	C	T	-0.000338725	0.00115233	0.768849
S05_47026085	5	47026085	G	A	-0.00137312	0.00153606	0.371541
S05_47026109	5	47026109	G	C	-0.000551821	0.000659483	0.402901
S05_47026112	5	47026112	G	A	-0.00048601	0.000821321	0.554135
S05_47026120	5	47026120	C	A	-0.000665777	0.000503042	0.18592
S05_47026130	5	47026130	G	T	-0.000551821	0.000659483	0.402901
S05_47026131	5	47026131	A	C	-0.000551821	0.000659483	0.402901
S05_47059870	5	47059870	G	A	0.000438856	0.000315157	0.164029
S05_47059878	5	47059878	G	T	0.000581437	0.000428608	0.175173
S05_47059908	5	47059908	T	C	0.000285271	0.000428533	0.505735
S05_47089551	5	47089551	T	A	-0.000248359	0.000438428	0.571176
S05_47089564	5	47089564	T	A	0.000636353	0.000397919	0.110038
S05_47089565	5	47089565	G	A	0.000419493	0.000253425	0.0981261
S05_47089575	5	47089575	C	A	-0.000959586	0.00044307	0.0305252
S05_47103371	5	47103371	A	G	0.000312091	0.00105614	0.767662
S05_47103458	5	47103458	G	C	7.68025e-05	0.000488051	0.874983
S05_47103463	5	47103463	G	A	-0.00045112	0.000428997	0.293209
S05_47103466	5	47103466	C	A	-0.00045112	0.000428997	0.293209
S05_47103486	5	47103486	G	C	-0.00045112	0.000428997	0.293209
S05_47166479	5	47166479	A	G	-0.00274235	0.00374443	0.464078
S05_47166496	5	47166496	A	G	0.00372018	0.00645802	0.564685
S05_47250341	5	47250341	G	A	0.00137866	0.00114133	0.227307
S05_47250347	5	47250347	G	A	-0.00117768	0.000852688	0.167493
S05_47250363	5	47250363	A	G	-0.000525869	0.000633348	0.406533
S05_47260168	5	47260168	G	T	-3.38229e-05	0.000312144	0.913731
S05_47260173	5	47260173	A	G	-0.000511421	0.000751562	0.496333
S05_47377636	5	47377636	C	T	-0.000313888	0.00129769	0.808913
S05_47377640	5	47377640	T	G	-0.000342002	0.00165275	0.8361
S05_47377653	5	47377653	A	C	0.00171816	0.00112387	0.126579
S05_47377671	5	47377671	T	A	-0.000112155	0.000746954	0.880672
S05_47377680	5	47377680	T	C	0.00025386	0.000490338	0.604746
S05_47387955	5	47387955	A	G	0.00155267	0.000706822	0.028233
S05_47388002	5	47388002	C	T	0.000526316	0.000872122	0.546298
S05_47388003	5	47388003	T	C	0.00113469	0.000520008	0.0292981
S05_47435836	5	47435836	A	T	-0.000724499	0.000993761	0.466115
S05_47435838	5	47435838	C	T	-0.000724499	0.000993761	0.466115
S05_47437479	5	47437479	G	T	-0.0003107	0.000471434	0.509987
S05_47437480	5	47437480	G	C	-0.000366333	0.000468579	0.434489
S05_47452494	5	47452494	G	T	-0.000519997	0.000307765	0.0913662
S05_47452501	5	47452501	A	T	0.000474985	0.000248552	0.0562407
S05_47452503	5	47452503	G	T	-0.000509703	0.000302199	0.0919312
S05_47454906	5	47454906	T	G	-0.000241722	0.000337955	0.474595
S05_47472662	5	47472662	A	G	0.000138955	0.00029554	0.638316
S05_47472665	5	47472665	C	T	0.000258326	0.00040705	0.52579
S05_47472667	5	47472667	T	C	0.000188196	0.000320397	0.557056
S05_47472676	5	47472676	C	T	-0.000371782	0.000520918	0.475548
S05_47486726	5	47486726	A	G	-6.75579e-05	0.00109817	0.950956
S05_47486735	5	47486735	A	G	-6.75579e-05	0.00109817	0.950956
S05_47486758	5	47486758	A	C	-0.000342621	0.000315142	0.277168
S05_47486771	5	47486771	T	G	-0.000377213	0.000327344	0.249409
S05_47495669	5	47495669	A	G	-0.000114895	0.000346494	0.740255
S05_47495672	5	47495672	T	C	-4.83934e-05	0.000344841	0.888419
S05_47497641	5	47497641	A	G	0.00107181	0.00118968	0.367811
S05_47497657	5	47497657	T	C	0.00107181	0.00118968	0.367811
S05_47579998	5	47579998	C	T	-2.79204e-05	0.000908783	0.975496
S05_47580013	5	47580013	G	A	-0.000137114	0.000409927	0.738073
S05_47580016	5	47580016	T	C	-0.000461111	0.00060934	0.449355
S05_47580030	5	47580030	C	T	-0.000137114	0.000409927	0.738073
S05_47580033	5	47580033	C	T	-0.000175694	0.000838744	0.834114
S05_47580039	5	47580039	T	C	-0.000287301	0.000644944	0.656063
S05_47580048	5	47580048	A	G	0.000314323	0.000369972	0.395725
S05_47580391	5	47580391	G	A	-0.000150489	0.000839672	0.857792
S05_47674131	5	47674131	G	T	0.000127956	0.000294849	0.664388
S05_47674133	5	47674133	A	C	0.000127956	0.000294849	0.664388
S05_47675279	5	47675279	G	A	-0.00108907	0.000874491	0.213236
S05_47675301	5	47675301	T	A	-0.00108907	0.000874491	0.213236
S05_47683190	5	47683190	A	G	-1.96587e-05	0.000320368	0.951081
S05_47683201	5	47683201	G	A	-3.23698e-05	0.000320739	0.919629
S05_47738465	5	47738465	G	A	0.000169192	0.000500924	0.735602
S05_47855974	5	47855974	A	G	-0.000193222	0.000346124	0.57678
S05_47906235	5	47906235	G	A	-0.000148688	0.00110024	0.892522
S05_47906291	5	47906291	T	C	-0.000217016	0.000318888	0.496294
S05_47906300	5	47906300	C	T	-0.00195025	0.00102847	0.0581646
S05_47906330	5	47906330	C	T	-0.000200508	0.000318013	0.528485
S05_47906389	5	47906389	G	A	-8.8956e-05	0.000310167	0.774315
S05_47910033	5	47910033	T	C	-5.64855e-05	0.000493342	0.908864
S05_47910058	5	47910058	G	A	-0.000104434	0.000474265	0.825751
S05_47910997	5	47910997	A	G	0.000209193	0.00027876	0.453135
S05_47911012	5	47911012	C	T	-0.00097752	0.00133309	0.463535
S05_47911036	5	47911036	G	T	0.000209193	0.00027876	0.453135
S05_47911048	5	47911048	C	G	0.000235864	0.000278277	0.396836
S05_47971508	5	47971508	T	C	-0.00574129	0.00655789	0.381489
S05_47971795	5	47971795	C	T	0.000389474	0.000586077	0.506469
S05_47971796	5	47971796	A	G	-0.0073855	0.00618223	0.232466
S05_47971800	5	47971800	A	T	0.000389474	0.000586077	0.506469
S05_47995894	5	47995894	G	A	-2.85024e-05	0.000307397	0.92614
S05_48024624	5	48024624	T	A	-0.000360817	0.000525658	0.492587
S05_48024625	5	48024625	G	T	-9.62472e-05	0.000758321	0.899024
S05_48024634	5	48024634	A	C	-0.000367098	0.000646015	0.569971
S05_48024635	5	48024635	A	T	0.00141114	0.000457959	0.00210738
S05_48024640	5	48024640	A	T	0.000482431	0.000609736	0.428976
S05_48024642	5	48024642	G	T	0.000352036	0.000668274	0.598441
S05_48024650	5	48024650	A	G	-0.000138735	0.00029482	0.63803
S05_48024710	5	48024710	C	T	-0.000160239	0.000598766	0.789041
S05_48024711	5	48024711	G	T	0.000163488	0.00144598	0.909999
S05_48024740	5	48024740	C	G	0.000285355	0.000389603	0.464052
S05_48049274	5	48049274	A	G	-0.000986599	0.000966522	0.307568
S05_48166534	5	48166534	T	A	-0.00240497	0.00149426	0.107775
S05_48166536	5	48166536	C	T	-0.00240497	0.00149426	0.107775
S05_48166566	5	48166566	C	A	-0.000182711	0.00034335	0.594726
S05_48166573	5	48166573	T	C	-0.000385814	0.000333673	0.247803
S05_48166577	5	48166577	C	T	-0.000576096	0.00134509	0.668514
S05_48176484	5	48176484	C	T	-0.000568287	0.00040997	0.165953
S05_50472724	5	50472724	C	T	0.000954221	0.0010284	0.35366
S05_50472770	5	50472770	C	A	-0.000244399	0.000655214	0.709209
S05_50475608	5	50475608	G	T	0.00052907	0.000864179	0.540506
S05_50492067	5	50492067	C	T	-1.06319e-05	0.000622762	0.986382
S05_50496965	5	50496965	T	A	0.000444373	0.000413082	0.282255
S05_50496973	5	50496973	C	T	0.000444373	0.000413082	0.282255
S05_50497010	5	50497010	G	A	-0.000147609	0.0012285	0.904381
S05_50502674	5	50502674	A	G	4.89762e-06	0.000437833	0.991077
S05_50502675	5	50502675	T	G	-7.01314e-05	0.000435506	0.872093
S05_50505028	5	50505028	C	G	0.000147691	0.000588631	0.80193
S05_50527232	5	50527232	G	A	0.000989695	0.00181472	0.5856
S05_50623202	5	50623202	G	A	-0.000896753	0.000849551	0.291381
S05_50623217	5	50623217	T	C	-0.000896753	0.000849551	0.291381
S05_50623236	5	50623236	C	T	-0.000896753	0.000849551	0.291381
S05_50640202	5	50640202	T	C	0.00110215	0.000984654	0.263222
S05_50640222	5	50640222	A	G	0.000283957	0.000822958	0.730122
S05_50650496	5	50650496	C	A	0.000228004	0.000912898	0.802817
S05_50650530	5	50650530	G	T	0.000228004	0.000912898	0.802817
S05_50650540	5	50650540	C	A	0.000228004	0.000912898	0.802817
S05_50650562	5	50650562	T	C	0.000525307	0.000890191	0.555231
S05_50650601	5	50650601	G	C	0.000525307	0.000890191	0.555231
S05_50650604	5	50650604	C	G	0.000525307	0.000890191	0.555231
S05_50658744	5	50658744	G	T	-0.000769543	0.000929868	0.408071
S05_50658745	5	50658745	T	G	-0.000769543	0.000929868	0.408071
S05_50658780	5	50658780	A	T	9.92464e-06	0.000550412	0.985617
S05_50685957	5	50685957	T	C	-0.000444805	0.000346078	0.198944
S05_50685981	5	50685981	T	C	-0.000444805	0.000346078	0.198944
S05_50703518	5	50703518	A	T	4.21341e-05	0.000650267	0.948348
S05_50703571	5	50703571	C	T	-0.000525286	0.000806456	0.514944
S05_50716088	5	50716088	A	G	-0.000105765	0.000775464	0.891536
S05_50716137	5	50716137	T	G	-0.000395376	0.00118149	0.737953
S05_50720898	5	50720898	T	C	-0.000320677	0.000618469	0.604204
S05_50720905	5	50720905	G	T	0.00141853	0.00137463	0.30231
S05_50723555	5	50723555	A	G	0.000250314	0.000488472	0.608435
S05_50727599	5	50727599	T	A	2.55717e-05	0.00062029	0.967123
S05_50727635	5	50727635	T	C	2.55717e-05	0.00062029	0.967123
S05_50838227	5	50838227	G	T	0.00038125	0.000931145	0.682288
S05_50856533	5	50856533	T	G	6.16476e-05	0.000900825	0.945451
S05_50856563	5	50856563	T	C	0.00307291	0.00459066	0.503379
S05_50856626	5	50856626	A	G	-0.0035961	0.00660598	0.586288
S05_50886353	5	50886353	G	A	-0.00076354	0.000780756	0.328296
S05_50886356	5	50886356	A	G	-0.00076354	0.000780756	0.328296
S05_50896080	5	50896080	A	G	0.00048939	0.000959056	0.609947
S05_50927256	5	50927256	T	C	0.000578965	0.000613589	0.345578
S05_50934774	5	50934774	T	C	0.000206521	0.000335407	0.538189
S05_50934809	5	50934809	A	T	0.000206521	0.000335407	0.538189
S05_50944586	5	50944586	G	A	-0.000281265	0.000759396	0.711164
S05_50944606	5	50944606	A	T	0.000557752	0.000967818	0.564522
S05_50964289	5	50964289	C	T	-0.000142755	0.000529513	0.787517
S05_50979750	5	50979750	C	T	-0.000157058	0.000507729	0.757121
S05_50979755	5	50979755	C	T	-0.000437456	0.000887888	0.622319
S05_50996602	5	50996602	T	A	-0.000335802	0.000277115	0.225835
S05_50996617	5	50996617	G	A	-0.000251129	0.00102153	0.80585
S05_50996624	5	50996624	G	A	-0.000475239	0.00109491	0.664335
S05_50996633	5	50996633	C	A	0.000324967	0.00037738	0.389347
S05_50996634	5	50996634	G	A	3.98465e-05	0.000297041	0.893311
S05_50996635	5	50996635	G	A	-0.000121057	0.00102557	0.906056
S05_50996641	5	50996641	A	G	-0.000331546	0.00027592	0.229755
S05_50996642	5	50996642	T	C	0.000410861	0.000789872	0.603047
S05_50996648	5	50996648	G	A	-0.000121057	0.00102557	0.906056
S05_50998859	5	50998859	C	T	0.000199299	0.000900741	0.824926
S05_51004920	5	51004920	G	A	0.0011112	0.000928133	0.231447
S05_51043795	5	51043795	A	G	6.98528e-05	0.000434495	0.872303
S05_51043814	5	51043814	C	T	0.000188669	0.000908369	0.835498
S05_51043820	5	51043820	G	A	0.000188669	0.000908369	0.835498
S05_51046240	5	51046240	T	C	0.000396299	0.00121669	0.744694
S05_51046247	5	51046247	G	A	-9.62494e-05	0.000263028	0.714483
S05_51046278	5	51046278	T	C	0.000396299	0.00121669	0.744694
S05_51109873	5	51109873	G	A	0.00142109	0.00117705	0.227541
S05_51109888	5	51109888	G	A	-2.43736e-05	0.000686029	0.971664
S05_51110660	5	51110660	A	T	0.000241473	0.000955993	0.800629
S05_51111628	5	51111628	G	T	6.52164e-05	0.000466491	0.88884
S05_51111630	5	51111630	C	T	0.00045274	0.000768993	0.556144
S05_51111677	5	51111677	A	G	-0.000159208	0.000544602	0.770078
S05_51111702	5	51111702	T	G	0.000241473	0.000955993	0.800629
S05_51194213	5	51194213	G	C	0.00114585	0.000967673	0.236597
S05_51194218	5	51194218	G	A	0.000258274	0.00064544	0.689115
S05_51198317	5	51198317	G	A	-0.00127194	0.00153852	0.408554
S05_51222042	5	51222042	A	G	-0.00932274	0.00656956	0.156135
S05_51222069	5	51222069	A	G	0.00554426	0.0062111	0.372231
S05_51222102	5	51222102	G	A	0.000155965	0.000581045	0.78842
S05_51222127	5	51222127	T	C	-3.33274e-06	0.000772399	0.996558
S05_51366214	5	51366214	C	T	0.00066554	0.00117469	0.571113
S05_51366232	5	51366232	C	A	0.00066554	0.00117469	0.571113
S05_51366235	5	51366235	G	A	0.00066554	0.00117469	0.571113
S05_51385133	5	51385133	T	A	0.000645048	0.000653424	0.323752
S05_51407758	5	51407758	G	A	-0.000125614	0.000459379	0.78456
S05_51407770	5	51407770	A	T	-0.000125614	0.000459379	0.78456
S05_51414095	5	51414095	T	A	-0.000189212	0.000805327	0.814287
S05_51419723	5	51419723	C	T	-0.000400597	0.00087966	0.648903
S05_51419726	5	51419726	T	C	0.00134904	0.00675202	0.841673
S05_51419740	5	51419740	A	G	-0.00220185	0.00628144	0.726
S05_51425789	5	51425789	C	A	-0.000275948	0.000834424	0.740925
S05_51447741	5	51447741	A	G	0.000172732	0.000972482	0.859051
S05_51447752	5	51447752	C	T	-0.000284155	0.000717041	0.691963
S05_51461980	5	51461980	T	G	-6.82023e-05	0.000940486	0.942202
S05_51480363	5	51480363	G	C	0.000389368	0.000885826	0.66034
S05_51482209	5	51482209	C	T	-0.000641948	0.000877226	0.464438
S05_51482295	5	51482295	C	T	0.000443486	0.00052581	0.399153
S05_51482302	5	51482302	T	C	0.000330125	0.000529505	0.533101
S05_51605972	5	51605972	A	G	-0.00299482	0.00636246	0.637939
S05_51605989	5	51605989	A	G	0.00757534	0.00511403	0.138792
S05_51606066	5	51606066	C	T	0.000521369	0.000508698	0.305612
S05_51609248	5	51609248	T	C	0.000603825	0.000545764	0.268781
S05_51617144	5	51617144	C	T	0.000236393	0.000653986	0.717816
S05_51617169	5	51617169	T	G	0.000236393	0.000653986	0.717816
S05_51617183	5	51617183	C	T	-5.60415e-05	0.000481755	0.907412
S05_51645782	5	51645782	G	A	0.000168986	0.000495139	0.732944
S05_51650552	5	51650552	G	A	-0.000295442	0.00112893	0.793598
S05_51651958	5	51651958	C	G	-0.000719084	0.00121246	0.55324
S05_51655913	5	51655913	G	A	-0.000329753	0.000755087	0.662402
S05_51656486	5	51656486	T	C	-0.00041315	0.00633615	0.948021
S05_51681716	5	51681716	A	G	0.000255291	0.000631435	0.686061
S05_51681729	5	51681729	G	C	0.000255291	0.000631435	0.686061
S05_51681762	5	51681762	G	A	0.000379929	0.000546701	0.487222
S05_51688688	5	51688688	G	A	0.00101279	0.000664903	0.127969
S05_51688702	5	51688702	G	T	0.00101279	0.000664903	0.127969
S05_51701943	5	51701943	C	T	0.000247616	0.000989456	0.802433
S05_51701972	5	51701972	G	T	0.000247616	0.000989456	0.802433
S05_51701982	5	51701982	T	G	0.000247616	0.000989456	0.802433
S05_51705818	5	51705818	C	T	-0.00127099	0.00115712	0.272248
S05_51709314	5	51709314	C	T	-0.000482377	0.00100114	0.630015
S05_51709316	5	51709316	T	C	-0.000351655	0.000328728	0.284949
S05_51709318	5	51709318	T	C	-0.00103241	0.00630475	0.869955
S05_51709321	5	51709321	C	G	-0.000723506	0.00150715	0.631279
S05_51709341	5	51709341	G	C	-0.000723506	0.00150715	0.631279
S05_51750807	5	51750807	A	G	0.000316998	0.000461671	0.492447
S05_51750873	5	51750873	C	T	-0.000214251	0.000649165	0.741426
S05_51750905	5	51750905	A	G	0.00329183	0.00643702	0.609171
S05_51751433	5	51751433	C	T	-0.00362931	0.00156283	0.0203846
S05_51751445	5	51751445	G	C	0.000173913	0.00092319	0.850609
S05_51751492	5	51751492	G	A	-0.000867145	0.00117897	0.462172
S05_51756694	5	51756694	G	C	-0.000120194	0.000813845	0.882615
S05_51756698	5	51756698	A	G	-0.000120194	0.000813845	0.882615
S05_51756738	5	51756738	A	T	-0.000168872	0.000830515	0.838908
S05_51756769	5	51756769	C	T	0.00110458	0.00132204	0.403597
S05_51756775	5	51756775	C	T	0.00110458	0.00132204	0.403597
S05_51756800	5	51756800	G	T	0.00110458	0.00132204	0.403597
S05_51757687	5	51757687	C	T	-0.000129908	0.000545008	0.811642
S05_51757705	5	51757705	C	T	0.000239367	0.00070092	0.732784
S05_51757776	5	51757776	C	A	-0.000218238	0.000526185	0.678395
S05_51757814	5	51757814	A	G	-5.67703e-05	0.000708936	0.936188
S05_51757947	5	51757947	G	A	0.000812374	0.00060714	0.181139
S05_51761545	5	51761545	G	A	0.000824156	0.000607765	0.17534
S05_51781668	5	51781668	G	C	-0.00116064	0.00088428	0.189593
S05_51781675	5	51781675	G	A	-0.00116064	0.00088428	0.189593
S05_51781712	5	51781712	C	T	0.000150978	0.000897958	0.866505
S05_51781744	5	51781744	C	T	-0.0017773	0.000896407	0.0476288
S05_51781777	5	51781777	G	A	-0.0017773	0.000896407	0.0476288
S05_51789086	5	51789086	G	T	0.000341527	0.000558766	0.541171
S05_51789109	5	51789109	A	T	-8.32124e-05	0.000840293	0.921133
S05_51790074	5	51790074	A	C	0.000105534	0.000469456	0.822173
S05_51807231	5	51807231	T	C	0.00037341	0.000459714	0.416799
S05_51807248	5	51807248	A	G	0.000405013	0.00045261	0.371052
S05_51808034	5	51808034	C	T	-0.0085223	0.00621007	0.170215
S05_51808058	5	51808058	T	C	-0.00754873	0.00667025	0.257986
S05_51808087	5	51808087	G	A	9.59905e-05	0.000955962	0.920034
S05_51810247	5	51810247	G	A	-0.000903104	0.00175333	0.606593
S05_51810252	5	51810252	A	G	0.000969751	0.00455137	0.83131
S05_51810340	5	51810340	T	C	-0.015727	0.00638667	0.0139376
S05_51825417	5	51825417	G	A	-0.00013787	0.000660008	0.834568
S05_51830901	5	51830901	C	T	1.89728e-05	0.000682457	0.977826
S05_51890584	5	51890584	C	T	-0.000386769	0.00121706	0.750701
S05_51890590	5	51890590	C	A	0.000186818	0.000895886	0.834851
S05_51890641	5	51890641	T	C	-1.51284e-06	0.00102596	0.998824
S05_51890652	5	51890652	G	T	-1.51284e-06	0.00102596	0.998824
S05_51890664	5	51890664	A	G	-0.000408925	0.0009224	0.657609
S05_51893583	5	51893583	A	G	0.00162913	0.00366494	0.656748
S05_51895506	5	51895506	T	C	0.00729233	0.00777709	0.348603
S05_51921776	5	51921776	T	C	0.000101605	0.000449152	0.821073
S05_51938411	5	51938411	G	A	9.71683e-05	0.00052907	0.854312
S05_51947683	5	51947683	T	C	-0.000694176	0.000822943	0.399101
S05_51993280	5	51993280	G	T	0.000370667	0.000420523	0.378255
S05_52006762	5	52006762	C	T	0.000711654	0.00065159	0.274973
S05_52006769	5	52006769	A	G	0.000488291	0.000419463	0.244621
S05_52006777	5	52006777	G	A	0.00089803	0.0011726	0.443918
S05_52006806	5	52006806	C	G	0.000331071	0.000430214	0.441718
S05_52006856	5	52006856	T	C	0.000221931	0.000462857	0.631683
S05_52012440	5	52012440	A	G	0.000453341	0.000466813	0.331674
S05_52012462	5	52012462	C	G	0.000453341	0.000466813	0.331674
S05_52014035	5	52014035	C	G	0.000508093	0.000459192	0.268734
S05_52014715	5	52014715	G	T	0.000298173	0.000472347	0.527992
S05_52014720	5	52014720	G	T	9.59905e-05	0.000955962	0.920034
S05_52014764	5	52014764	T	C	0.000298173	0.000472347	0.527992
S05_52015332	5	52015332	A	G	0.00262535	0.0067283	0.696461
S05_52015383	5	52015383	C	T	0.000144171	0.000475541	0.761811
S05_52015624	5	52015624	C	T	0.00102215	0.000434649	0.0188499
S05_52015625	5	52015625	C	A	0.00102735	0.000435754	0.0185509
S05_52015708	5	52015708	C	T	-0.000541717	0.00121741	0.656419
S05_52019982	5	52019982	G	T	0.000903277	0.000663894	0.173903
S05_52020430	5	52020430	T	C	-0.00370504	0.00656929	0.572864
S05_52020439	5	52020439	T	C	0.00790779	0.00649161	0.223404
S05_52039099	5	52039099	A	G	0.0002822	0.000455338	0.535534
S05_52057507	5	52057507	T	C	-0.00142361	0.000978348	0.145899
S05_52057533	5	52057533	A	G	-0.000105942	0.000653952	0.871331
S05_52121227	5	52121227	T	C	0.000289747	0.000277243	0.296187
S05_52137196	5	52137196	T	A	0.000423697	0.000748912	0.57167
S05_52157478	5	52157478	T	C	0.0127769	0.00687739	0.0634391
S05_52157503	5	52157503	T	C	-0.001908	0.00614638	0.75629
S05_52168666	5	52168666	C	G	0.000245158	0.00035983	0.495803
S05_52168708	5	52168708	G	A	0.000342211	0.000355611	0.336084
S05_52169801	5	52169801	A	G	0.000850799	0.000525939	0.105995
S05_52169821	5	52169821	G	A	0.00078492	0.000528561	0.137803
S05_52195917	5	52195917	C	T	-0.000342731	0.00064924	0.597669
S05_52196025	5	52196025	C	G	0.000453271	0.000463809	0.328628
S05_52196066	5	52196066	G	A	-0.000446869	0.000659723	0.498308
S05_52196077	5	52196077	G	C	0.000526102	0.000478816	0.272094
S05_52209285	5	52209285	G	A	0.000322128	0.000590764	0.585666
S05_52224396	5	52224396	A	G	0.000541523	0.000616522	0.379928
S05_52224414	5	52224414	G	A	0.000283726	0.000509196	0.577492
S05_52224476	5	52224476	A	C	0.00163098	0.00101452	0.108176
S05_52227318	5	52227318	C	G	-0.000869511	0.000725021	0.230651
S05_52227391	5	52227391	T	C	-0.00103241	0.00630475	0.869955
S05_52227425	5	52227425	G	T	-0.00056403	0.000661596	0.39409
S05_52253060	5	52253060	C	T	0.00137017	0.000913913	0.134075
S05_52253093	5	52253093	C	A	-0.00125083	0.000840229	0.136835
S05_52253094	5	52253094	G	A	-0.00125083	0.000840229	0.136835
S05_52256208	5	52256208	C	T	-0.000663984	0.00141577	0.63916
S05_52272779	5	52272779	C	A	0.000299079	0.000683729	0.661882
S05_52353704	5	52353704	A	C	-0.000721507	0.00124527	0.562428
S05_52353738	5	52353738	C	G	0.000656827	0.0022035	0.765691
S05_52412142	5	52412142	T	G	0.000546867	0.000296293	0.0651824
S05_52422817	5	52422817	T	C	0.00484194	0.00371514	0.192722
S05_52424353	5	52424353	C	T	-0.000220553	0.000522982	0.673304
S05_52426840	5	52426840	T	C	-0.00120958	0.00464148	0.794444
S05_52426888	5	52426888	A	G	0.00752526	0.00665875	0.258646
S05_52445500	5	52445500	T	C	0.00027701	0.000593708	0.640887
S05_52448203	5	52448203	T	C	-0.00033386	0.000724679	0.645097
S05_52502607	5	52502607	G	A	0.00094602	0.000594169	0.111609
S05_52502610	5	52502610	T	C	-0.000536136	0.00134841	0.690992
S05_52504493	5	52504493	G	C	-0.000182586	0.00048231	0.705077
S05_52523648	5	52523648	C	T	-0.00035675	0.00134117	0.790286
S05_52523678	5	52523678	C	T	0.0010951	0.00100876	0.277877
S05_52523944	5	52523944	A	G	-0.000421707	0.00080585	0.600857
S05_52526002	5	52526002	T	C	-0.00615855	0.00380238	0.105568
S05_52531207	5	52531207	A	G	0.00521271	0.00616251	0.397791
S05_52531286	5	52531286	C	T	-7.95924e-05	0.00050569	0.874961
S05_52547460	5	52547460	A	G	0.000912387	0.000985795	0.354874
S05_52596583	5	52596583	G	C	-0.000221625	0.00103612	0.830662
S05_52597793	5	52597793	G	C	-0.000635481	0.00121487	0.601012
S05_52608341	5	52608341	T	C	-0.000347323	0.000996964	0.727615
S05_52608383	5	52608383	T	G	0.000255982	0.000702701	0.715711
S05_52608386	5	52608386	A	G	0.000146029	0.000768964	0.849417
S05_52608389	5	52608389	T	G	-9.94213e-05	0.000549328	0.856408
S05_52608394	5	52608394	A	G	0.000402764	0.000465523	0.387109
S05_52608396	5	52608396	T	G	0.00116664	0.000655432	0.075335
S05_52627266	5	52627266	T	A	0.000205145	0.000639199	0.748311
S05_52665508	5	52665508	T	C	-0.000603142	0.000663566	0.363564
S05_52665509	5	52665509	A	T	-0.000603142	0.000663566	0.363564
S05_52665510	5	52665510	T	C	-0.000603142	0.000663566	0.363564
S05_52665513	5	52665513	A	C	-0.000603142	0.000663566	0.363564
S05_52665528	5	52665528	T	C	0.00161249	0.000361294	8.83611e-06
S05_52665557	5	52665557	T	G	-0.000110694	0.000712595	0.87658
S05_52762460	5	52762460	T	A	-5.27422e-05	0.000863025	0.951279
S05_52762481	5	52762481	T	C	-5.27422e-05	0.000863025	0.951279
S05_52775656	5	52775656	C	T	-0.000998211	0.000895022	0.264948
S05_52786031	5	52786031	T	C	-6.4095e-05	0.000971914	0.947431
S05_52786033	5	52786033	G	A	-6.4095e-05	0.000971914	0.947431
S05_52786067	5	52786067	C	T	-6.4095e-05	0.000971914	0.947431
S05_52786070	5	52786070	T	A	-6.4095e-05	0.000971914	0.947431
S05_52786086	5	52786086	T	C	-6.4095e-05	0.000971914	0.947431
S05_52815974	5	52815974	C	T	0.00020347	0.00057475	0.72339
S05_52840315	5	52840315	T	A	1.07594e-05	0.000561446	0.984714
S05_52840331	5	52840331	T	C	-5.1058e-05	0.000460942	0.911818
S05_52844018	5	52844018	C	G	0.000986004	0.000911642	0.279661
S05_52856966	5	52856966	T	C	0.000785312	0.000794516	0.323148
S05_52869498	5	52869498	C	T	-0.00118099	0.000868606	0.174199
S05_52920512	5	52920512	A	C	-0.000181431	0.00116296	0.876054
S05_52920530	5	52920530	T	C	-0.000181431	0.00116296	0.876054
S05_52924528	5	52924528	G	C	-0.000591645	0.0012519	0.636587
S05_52925056	5	52925056	T	C	-9.10521e-05	0.0049066	0.985198
S05_52933952	5	52933952	G	A	-2.12688e-05	0.000999734	0.98303
S05_52986225	5	52986225	A	G	0.00881248	0.00654097	0.178146
S05_52986227	5	52986227	G	A	-0.000810872	0.00117513	0.49031
S05_52986247	5	52986247	T	C	0.00504741	0.00653783	0.440248
S05_52989271	5	52989271	A	G	-0.000273736	0.00115316	0.812403
S05_52989287	5	52989287	A	G	-0.000273736	0.00115316	0.812403
S05_52989314	5	52989314	C	T	-0.000273736	0.00115316	0.812403
S05_52989316	5	52989316	A	C	-0.00028471	0.00113133	0.801347
S05_53053455	5	53053455	G	A	6.24823e-06	0.0010907	0.99543
S05_53057628	5	53057628	G	A	-1.79333e-05	0.000383393	0.9627
S05_53057650	5	53057650	C	G	-2.12109e-05	0.000382161	0.955747
S05_53057655	5	53057655	A	T	-2.12109e-05	0.000382161	0.955747
S05_53106350	5	53106350	C	G	-0.000512754	0.000635388	0.41983
S05_53113140	5	53113140	G	A	-0.000269384	0.000725551	0.710493
S05_53113155	5	53113155	T	C	0.000500823	0.00142419	0.725159
S05_53177622	5	53177622	G	A	-0.000324232	0.000838851	0.699181
S05_53177661	5	53177661	G	A	-0.000515466	0.000967275	0.594197
S05_53181816	5	53181816	T	A	0.000277742	0.000690583	0.68762
S05_53207707	5	53207707	T	G	-0.00055859	0.000858625	0.515453
S05_53213560	5	53213560	T	G	0.000114299	0.000493616	0.816923
S05_53232943	5	53232943	A	G	7.55679e-05	0.000471198	0.872613
S05_53281925	5	53281925	G	A	-0.000465139	0.00116979	0.690977
S05_53302939	5	53302939	T	C	-0.000183731	0.00657492	0.977711
S05_53302971	5	53302971	A	G	-0.00378917	0.00629029	0.547032
S05_53303543	5	53303543	G	C	0.000309888	0.000595142	0.602674
S05_53304116	5	53304116	A	G	0.000350511	0.000568775	0.537842
S05_53336892	5	53336892	T	C	-0.000170725	0.000464026	0.712996
S05_53357843	5	53357843	G	T	-0.000866652	0.00104465	0.406922
S05_53357844	5	53357844	G	T	0.000237755	0.000537846	0.658532
S05_53357865	5	53357865	G	C	0.000494299	0.000522046	0.343906
S05_53368127	5	53368127	A	G	0.000201967	0.000507694	0.690839
S05_53370218	5	53370218	C	A	-0.000533911	0.00101363	0.598476
S05_53370669	5	53370669	T	C	-0.00257924	0.00663661	0.697612
S05_53370891	5	53370891	A	G	-0.000532036	0.0064348	0.934119
S05_53378063	5	53378063	T	C	-0.00089238	0.0067845	0.895376
S05_53407984	5	53407984	C	G	0.00114195	0.000948603	0.228893
S05_53408052	5	53408052	G	T	0.000229172	0.000562658	0.683858
S05_53408059	5	53408059	G	C	-0.000419143	0.000519138	0.419606
S05_53408088	5	53408088	C	T	-8.8381e-05	0.000471925	0.851475
S05_53425923	5	53425923	A	G	4.64481e-05	0.000530485	0.930243
S05_53445412	5	53445412	C	T	0.000419813	0.00111404	0.706361
S05_53449329	5	53449329	A	G	0.000175381	0.000295707	0.553232
S05_53541766	5	53541766	T	C	-0.000198363	0.000589471	0.736545
S05_53541863	5	53541863	T	G	-0.000541089	0.000627912	0.389009
S05_53541886	5	53541886	G	A	0.000291896	0.00146131	0.84171
S05_53541917	5	53541917	C	T	-0.00104924	0.000857191	0.221177
S05_53541919	5	53541919	A	C	-0.00104924	0.000857191	0.221177
S05_53541920	5	53541920	T	A	-0.00104924	0.000857191	0.221177
S05_53554630	5	53554630	G	A	0.000138702	0.000716378	0.84651
S05_53554649	5	53554649	T	C	-5.23279e-06	0.00140205	0.997023
S05_53579953	5	53579953	G	A	-0.000206067	0.0015124	0.891645
S05_53579972	5	53579972	G	A	-0.000303327	0.000708326	0.668559
S05_53579984	5	53579984	G	A	-0.000206067	0.0015124	0.891645
S05_53580063	5	53580063	G	C	-0.000512511	0.000565593	0.365039
S05_53580092	5	53580092	C	T	-0.000428096	0.00100036	0.668771
S05_53582509	5	53582509	A	G	0.00506087	0.00660814	0.443914
S05_53639891	5	53639891	C	T	-0.0003787	0.000693628	0.585188
S05_53639908	5	53639908	C	T	-0.0003787	0.000693628	0.585188
S05_53639915	5	53639915	C	T	-0.0003787	0.000693628	0.585188
S05_53640113	5	53640113	C	T	-0.00304382	0.00697773	0.662756
S05_53640130	5	53640130	T	C	0.00211303	0.0046709	0.651077
S05_53643420	5	53643420	A	G	-0.000264093	0.000906471	0.77084
S05_53678409	5	53678409	G	A	2.31207e-05	0.000866373	0.978714
S05_53678431	5	53678431	T	A	6.17489e-05	0.000621178	0.920832
S05_53678438	5	53678438	C	G	-0.000269369	0.00120891	0.823714
S05_53678460	5	53678460	G	C	0.000233177	0.00123157	0.849864
S05_53723112	5	53723112	A	G	0.000337118	0.000800847	0.673866
S05_53733681	5	53733681	G	A	-0.000954794	0.0013507	0.479774
S05_53733682	5	53733682	G	A	-0.000954794	0.0013507	0.479774
S05_53733688	5	53733688	A	T	-0.000954794	0.0013507	0.479774
S05_53752681	5	53752681	G	A	0.00970291	0.00627383	0.12223
S05_53752690	5	53752690	A	G	-0.00156767	0.00459491	0.733031
S05_53756439	5	53756439	A	G	-0.000591161	0.00127125	0.641998
S05_53762010	5	53762010	T	C	-0.000730103	0.0066327	0.912367
S05_53777254	5	53777254	G	A	0.000247675	0.000266178	0.352306
S05_53777265	5	53777265	T	C	0.00034992	0.000268612	0.192928
S05_53777275	5	53777275	T	G	0.000403452	0.000266926	0.13093
S05_53787904	5	53787904	A	T	0.000151076	0.000504857	0.764805
S05_53787951	5	53787951	T	C	0.000286488	0.00049374	0.561861
S05_53787973	5	53787973	A	T	0.000286488	0.00049374	0.561861
S05_53828183	5	53828183	T	C	-0.00711712	0.0064697	0.271522
S05_53828197	5	53828197	T	C	-0.00809106	0.00645818	0.210508
S05_53833329	5	53833329	C	T	-6.76572e-05	0.000761459	0.929214
S05_53833334	5	53833334	G	A	0.000649869	0.000768298	0.397802
S05_53833335	5	53833335	A	G	-0.000185665	0.000535137	0.728691
S05_53833341	5	53833341	C	A	0.00292538	0.00112201	0.00923992
S05_53833346	5	53833346	T	C	-0.000668654	0.000566471	0.23808
S05_53833348	5	53833348	A	T	-0.000491102	0.00180354	0.785439
S05_53833349	5	53833349	G	A	-6.49689e-05	0.000876255	0.940908
S05_53833351	5	53833351	T	G	0.00114865	0.00115614	0.320658
S05_53833360	5	53833360	G	A	-0.00140217	0.000800341	0.0800345
S05_53833361	5	53833361	T	C	0.000277097	0.000570926	0.62752
S05_53833362	5	53833362	T	C	0.00053412	0.0005108	0.295932
S05_53833365	5	53833365	T	C	-1.7128e-05	0.000519907	0.973724
S05_53833367	5	53833367	C	A	-0.000385263	0.000921193	0.67586
S05_53833374	5	53833374	C	T	-0.000215703	0.000639456	0.735932
S05_53833379	5	53833379	A	C	0.000282387	0.00070238	0.687724
S05_53833382	5	53833382	A	G	-0.000324462	0.000509587	0.524432
S05_53836476	5	53836476	C	A	-8.10349e-05	0.000851236	0.924174
S05_53836482	5	53836482	T	C	0.000119004	0.000483134	0.805479
S05_53845446	5	53845446	A	G	-0.000410287	0.000526023	0.435557
S05_53858034	5	53858034	G	A	0.000154226	0.000683455	0.821508
S05_53858050	5	53858050	T	G	0.000154226	0.000683455	0.821508
S05_53858068	5	53858068	G	T	0.000154226	0.000683455	0.821508
S05_53858076	5	53858076	T	G	0.000154226	0.000683455	0.821508
S05_53858458	5	53858458	G	T	-0.000109069	0.00107775	0.919408
S05_53858459	5	53858459	A	T	2.44605e-06	0.000274155	0.992883
S05_53858495	5	53858495	A	G	-0.000383916	0.000277422	0.166656
S05_53858501	5	53858501	T	A	-4.28044e-05	0.000274907	0.876292
S05_53864921	5	53864921	C	A	0.000468449	0.000747916	0.531212
S05_53864932	5	53864932	A	G	0.000475495	0.00075172	0.527152
S05_53864961	5	53864961	C	G	0.000510593	0.000851612	0.548912
S05_53870490	5	53870490	C	T	0.000813206	0.000858246	0.343564
S05_53870498	5	53870498	C	T	-0.00136793	0.00132606	0.302478
S05_53873406	5	53873406	T	C	-0.000451927	0.000949535	0.6342
S05_53873442	5	53873442	G	T	-7.32045e-05	0.000519154	0.887888
S05_53884054	5	53884054	T	C	0.00970291	0.00627383	0.12223
S05_53889612	5	53889612	T	C	-0.00506164	0.0088055	0.565516
S05_53894669	5	53894669	A	G	-0.0140946	0.00620537	0.0233013
S05_53908984	5	53908984	T	C	0.000862929	0.00632688	0.891535
S05_53968457	5	53968457	C	T	0.000765381	0.000610993	0.210565
S05_53970340	5	53970340	C	T	0.000280865	0.000380458	0.46052
S05_53970358	5	53970358	C	T	-0.000699464	0.00171736	0.683867
S05_53970362	5	53970362	T	A	-0.000699464	0.00171736	0.683867
S05_53985983	5	53985983	A	G	0.00107177	0.000857516	0.211595
S05_53985994	5	53985994	T	C	0.000190876	0.000734428	0.794987
S05_54103101	5	54103101	C	G	-1.49583e-05	0.000727203	0.983592
S05_54103142	5	54103142	G	A	0.000172388	0.000792646	0.827868
S05_54107723	5	54107723	C	G	0.000707851	0.000604653	0.241962
S05_54107727	5	54107727	T	G	0.00199431	0.00325805	0.540576
S05_54108961	5	54108961	C	T	0.000131246	0.000752001	0.861479
S05_54108974	5	54108974	G	A	0.000131246	0.000752001	0.861479
S05_54117502	5	54117502	T	C	0.000787202	0.000792124	0.320527
S05_54122445	5	54122445	G	A	0.000180849	0.000699516	0.796039
S05_54122446	5	54122446	C	A	-0.000335956	0.000967597	0.728497
S05_54122448	5	54122448	A	G	0.000180849	0.000699516	0.796039
S05_54143002	5	54143002	C	T	0.000225745	0.000427229	0.597323
S05_54147576	5	54147576	G	A	-0.000223511	0.000610252	0.714235
S05_54148814	5	54148814	C	T	0.000219959	0.00117155	0.851104
S05_54180340	5	54180340	C	T	0.00032163	0.000430064	0.454688
S05_54180342	5	54180342	C	T	0.00032163	0.000430064	0.454688
S05_54180350	5	54180350	G	C	0.000328346	0.000428564	0.443735
S05_54238038	5	54238038	G	A	0.000338547	0.000564827	0.549031
S05_54333046	5	54333046	A	C	0.000693765	0.000734638	0.345174
S05_54365582	5	54365582	T	C	-6.56017e-05	0.000317095	0.836136
S05_54365752	5	54365752	T	C	0.000374112	0.000563994	0.50725
S05_54378323	5	54378323	C	A	0.000309256	0.000526642	0.557165
S05_54412276	5	54412276	A	G	0.0004089	0.000586197	0.485596
S05_54437160	5	54437160	T	C	-0.00597464	0.00645875	0.355128
S05_54442638	5	54442638	T	C	0.00669298	0.0074685	0.370346
S05_54449211	5	54449211	C	T	0.000185882	0.000697273	0.789835
S05_54467932	5	54467932	T	C	0.000825312	0.000338137	0.0147999
S05_54467948	5	54467948	A	G	0.000770122	0.000328115	0.0190812
S05_54474513	5	54474513	A	G	0.00283435	0.00754398	0.707199
S05_54474525	5	54474525	C	A	0.000809479	0.000783217	0.301564
S05_54475723	5	54475723	A	G	0.000434188	0.000772364	0.574115
S05_54475741	5	54475741	A	G	-0.000878721	0.0013692	0.521141
S05_54487731	5	54487731	C	T	0.000318379	0.000788476	0.686439
S05_54487732	5	54487732	A	G	0.000318379	0.000788476	0.686439
S05_54493802	5	54493802	T	A	2.86403e-05	0.000734504	0.968903
S05_54550877	5	54550877	T	A	0.000312418	0.000744199	0.674703
S05_54550887	5	54550887	C	T	0.000232037	0.000849258	0.784728
S05_54550888	5	54550888	A	C	0.000232037	0.000849258	0.784728
S05_54550889	5	54550889	G	A	0.000312418	0.000744199	0.674703
S05_54550916	5	54550916	G	T	0.000247619	0.000854091	0.771927
S05_54635731	5	54635731	A	G	0.000688395	0.000799956	0.389662
S05_54635738	5	54635738	T	C	0.000688395	0.000799956	0.389662
S05_54635758	5	54635758	T	C	0.000688395	0.000799956	0.389662
S05_54676745	5	54676745	G	A	0.000110301	0.00128078	0.931385
S05_54688789	5	54688789	G	A	0.000379873	0.000493772	0.44185
S05_54738522	5	54738522	C	T	0.00231665	0.000856984	0.006963
S05_54738557	5	54738557	G	A	0.00231665	0.000856984	0.006963
S05_54738638	5	54738638	G	C	0.00231665	0.000856984	0.006963
S05_54738652	5	54738652	C	A	0.00231665	0.000856984	0.006963
S05_54749516	5	54749516	A	G	0.000710115	0.000790749	0.36935
S05_54756737	5	54756737	A	G	-0.000684151	0.000819174	0.403787
S05_54762278	5	54762278	A	G	0.000965111	0.000456269	0.034616
S05_54770152	5	54770152	T	C	0.000731219	0.000800631	0.361266
S05_54770574	5	54770574	T	C	-0.00239498	0.00682843	0.725847
S05_54773242	5	54773242	A	G	0.000190535	0.000457588	0.6772
S05_54808322	5	54808322	A	C	-0.000373186	0.00056453	0.508703
S05_54830816	5	54830816	G	T	0.000231797	0.000343911	0.500438
S05_54830850	5	54830850	C	T	0.000227678	0.000340596	0.503962
S05_54830884	5	54830884	T	C	0.000598479	0.000803742	0.456649
S05_54830908	5	54830908	G	A	0.000598479	0.000803742	0.456649
S05_54830928	5	54830928	A	G	0.000467674	0.000512636	0.361798
S05_54834474	5	54834474	A	G	-2.82267e-05	0.00128356	0.982459
S05_54834499	5	54834499	C	G	-2.82267e-05	0.00128356	0.982459
S05_54879381	5	54879381	C	T	0.000322563	0.000618764	0.602252
S05_54885803	5	54885803	G	A	-7.6664e-05	0.000705459	0.91348
S05_54945066	5	54945066	C	T	0.00137477	0.00101649	0.176479
S05_54945160	5	54945160	T	C	0.000861793	0.00060981	0.157851
S05_54967788	5	54967788	T	A	9.28759e-05	0.000491387	0.850119
S05_55034748	5	55034748	A	G	0.00478728	0.00443818	0.280957
S05_55037970	5	55037970	A	G	-0.000351786	0.000452795	0.437358
S05_55080024	5	55080024	G	C	-0.000945816	0.000628054	0.132343
S05_55080084	5	55080084	A	G	-0.000940489	0.000631952	0.136953
S05_55085400	5	55085400	A	G	-0.000346765	0.000513716	0.499798
S05_55085422	5	55085422	C	G	-0.000346765	0.000513716	0.499798
S05_55085447	5	55085447	T	G	-0.000346765	0.000513716	0.499798
S05_55092695	5	55092695	T	C	-0.00052017	0.000992243	0.600211
S05_55107475	5	55107475	G	C	0.000310649	0.00147572	0.833308
S05_55178759	5	55178759	T	C	-0.000477318	0.00134206	0.722158
S05_55205163	5	55205163	A	G	-0.000740633	0.00110723	0.503685
S05_55217426	5	55217426	A	C	-0.000731269	0.00125755	0.56101
S05_55219433	5	55219433	A	G	-0.000358604	0.000465227	0.440968
S05_55219490	5	55219490	C	T	-0.000615238	0.000597762	0.303575
S05_55227967	5	55227967	C	T	-0.00138415	0.00145905	0.342983
S05_55227982	5	55227982	C	T	-0.000445986	0.000306762	0.146249
S05_55227988	5	55227988	C	T	-0.000490782	0.000359294	0.172206
S05_55235979	5	55235979	G	A	-0.000383587	0.00114172	0.73695
S05_55236005	5	55236005	C	T	-0.000383587	0.00114172	0.73695
S05_55236023	5	55236023	G	A	-6.43691e-06	0.001468	0.996502
S05_55239112	5	55239112	A	T	-0.000477634	0.000475443	0.315287
S05_55239120	5	55239120	A	G	-0.000379902	0.000474353	0.423357
S05_55239123	5	55239123	A	G	-0.000833276	0.000461089	0.0709823
S05_55239148	5	55239148	A	C	-0.000510684	0.000457677	0.264723
S05_55239220	5	55239220	T	C	7.15851e-05	0.00045325	0.874533
S05_55267637	5	55267637	T	G	-0.00158948	0.00225733	0.48148
S05_55267649	5	55267649	T	G	0.00158041	0.0021081	0.453593
S05_55267662	5	55267662	A	C	-0.000804101	0.000866814	0.353775
S05_55271435	5	55271435	C	T	-0.000815706	0.000592421	0.168799
S05_55271453	5	55271453	A	G	-0.000513771	0.000472374	0.276974
S05_55295747	5	55295747	A	T	-0.000250583	0.000480958	0.602458
S05_55307184	5	55307184	C	T	-0.00111331	0.00196841	0.571781
S05_55307235	5	55307235	C	T	0.000237278	0.000341252	0.486991
S05_55307254	5	55307254	G	A	0.00124101	0.000848991	0.14407
S05_55309643	5	55309643	T	G	0.000394128	0.000309344	0.202883
S05_55313486	5	55313486	T	A	-0.000247797	0.000479965	0.605752
S05_55313487	5	55313487	A	T	-0.000247797	0.000479965	0.605752
S05_55313530	5	55313530	C	A	-0.000133686	0.000466734	0.7746
S05_55323711	5	55323711	A	G	0.000480666	0.000474401	0.311166
S05_55323768	5	55323768	C	T	0.000369092	0.000476663	0.438891
S05_55327222	5	55327222	T	C	-0.000397928	0.000483456	0.41062
S05_55329910	5	55329910	C	A	-0.000608305	0.00094042	0.517857
S05_55329958	5	55329958	T	G	-0.000174847	0.00046202	0.705171
S05_55330025	5	55330025	A	C	-0.000247541	0.000475527	0.602769
S05_55344608	5	55344608	G	C	9.02962e-05	0.000572791	0.874765
S05_55344609	5	55344609	C	T	9.02962e-05	0.000572791	0.874765
S05_55345305	5	55345305	C	T	0.000626709	0.000412698	0.129135
S05_55346608	5	55346608	C	A	-0.000229123	0.000477885	0.631705
S05_55392131	5	55392131	T	C	-0.000232252	0.00442226	0.958124
S05_55392142	5	55392142	A	G	0.00306615	0.0062887	0.625947
S05_55392149	5	55392149	T	C	-0.00108642	0.00655786	0.868447
S05_55392151	5	55392151	T	C	-0.000197575	0.00140783	0.888415
S05_55392156	5	55392156	T	C	0.00147402	0.00616049	0.810937
S05_55409319	5	55409319	T	G	-0.000294898	0.000618173	0.633416
S05_55409321	5	55409321	G	T	-0.000294898	0.000618173	0.633416
S05_55447373	5	55447373	A	G	0.000697256	0.000665285	0.294823
S05_55447417	5	55447417	C	A	0.00205191	0.0013848	0.138672
S05_55517576	5	55517576	A	G	0.000749216	0.000464042	0.106672
S05_55517583	5	55517583	G	A	0.000668286	0.00129841	0.606861
S05_55546621	5	55546621	A	G	-0.000285497	0.000457698	0.532899
S05_55592651	5	55592651	A	C	-0.000452445	0.000436236	0.299871
S05_55597089	5	55597089	T	C	-0.00370504	0.00656929	0.572864
S05_55597094	5	55597094	T	C	0.00329183	0.00643702	0.609171
S05_55687586	5	55687586	C	A	-0.000618407	0.00190378	0.745365
S05_55687647	5	55687647	C	T	0.000173792	0.000656639	0.79131
S05_55687649	5	55687649	G	A	0.000114317	0.000679228	0.866372
S05_55687651	5	55687651	A	G	0.000440208	0.000517169	0.394834
S05_55687655	5	55687655	A	G	-0.000616379	0.000595881	0.301158
S05_55687657	5	55687657	A	G	-0.000503527	0.000547485	0.35791
S05_55687662	5	55687662	G	T	0.000454169	0.00104996	0.665414
S05_55687667	5	55687667	A	T	-0.00136626	0.000865593	0.114736
S05_55687672	5	55687672	A	G	-0.000199232	0.000623064	0.749205
S05_55687673	5	55687673	A	G	0.000803615	0.00055047	0.144587
S05_55687674	5	55687674	T	C	0.000442158	0.000717784	0.538008
S05_55687676	5	55687676	A	G	-4.51754e-05	0.00046779	0.923082
S05_55687677	5	55687677	T	C	3.09941e-05	0.000572616	0.956843
S05_55687678	5	55687678	A	G	0.000594538	0.000652132	0.362118
S05_55687679	5	55687679	T	C	0.000877278	0.00048857	0.0728085
S05_55687681	5	55687681	T	A	-0.000461809	0.000888255	0.603225
S05_55687685	5	55687685	T	C	0.00120732	0.000642873	0.0606229
S05_55687687	5	55687687	A	T	-0.00125165	0.00101393	0.217275
S05_55687693	5	55687693	A	T	0.00133213	0.00112206	0.235377
S05_55687702	5	55687702	G	A	0.00019369	0.000597917	0.746039
S05_55687703	5	55687703	C	T	0.00103265	0.00071618	0.149595
S05_55687831	5	55687831	G	T	0.00114753	0.000609517	0.0599848
S05_55687833	5	55687833	A	G	0.000598025	0.000251746	0.0176809
S05_55687841	5	55687841	C	G	0.000367539	0.000885413	0.678139
S05_55687863	5	55687863	T	C	7.35821e-05	0.000259555	0.776848
S05_55687867	5	55687867	A	G	-0.000174845	0.000372193	0.638604
S05_55693345	5	55693345	C	T	-0.000272312	0.000330655	0.410356
S05_55693376	5	55693376	A	G	-0.000487866	0.000456175	0.285073
S05_55693378	5	55693378	A	G	-0.000160469	0.000469445	0.732541
S05_55693942	5	55693942	C	T	0.00038942	0.000436474	0.372466
S05_55693955	5	55693955	C	T	0.000780047	0.000514204	0.12953
S05_55693965	5	55693965	A	G	0.000317284	0.000322511	0.325415
S05_55693974	5	55693974	C	A	-0.00135848	0.000656134	0.0386255
S05_55693980	5	55693980	C	T	-0.000406435	0.000518344	0.433134
S05_55693981	5	55693981	A	C	9.86254e-05	0.000639908	0.877538
S05_55693988	5	55693988	A	G	8.6332e-06	0.000421596	0.983666
S05_55693994	5	55693994	T	C	0.000245069	0.000362795	0.499487
S05_55701218	5	55701218	G	A	0.0025412	0.00295829	0.390508
S05_55722133	5	55722133	A	T	-0.000457648	0.000343731	0.183307
S05_55722136	5	55722136	C	T	-0.000512324	0.000342703	0.13519
S05_55736665	5	55736665	T	C	0.00226804	0.00788611	0.773704
S05_55736748	5	55736748	C	T	0.000576806	0.000844417	0.494687
S05_55736753	5	55736753	G	T	0.000576806	0.000844417	0.494687
S05_55737110	5	55737110	T	C	0.00577461	0.00639105	0.366418
S05_55737132	5	55737132	T	C	0.000628674	0.000772278	0.415776
S05_55748097	5	55748097	A	G	0.000157828	0.000413215	0.702565
S05_55755204	5	55755204	T	C	0.000368978	0.000443385	0.405471
S05_55755205	5	55755205	G	A	0.00043228	0.000710986	0.543302
S05_55755222	5	55755222	C	T	0.00043228	0.000710986	0.543302
S05_55755233	5	55755233	A	T	0.00043228	0.000710986	0.543302
S05_55755734	5	55755734	C	A	0.000185162	0.000541219	0.732321
S05_55755782	5	55755782	T	C	-0.000423063	0.0007543	0.574991
S05_55756678	5	55756678	A	G	-0.000148397	0.000693684	0.830642
S05_55760381	5	55760381	A	G	0.000308653	0.000467632	0.509358
S05_55761360	5	55761360	G	A	0.000189526	0.000736089	0.796855
S05_55793134	5	55793134	A	G	-0.00158941	0.000907883	0.0802568
S05_55793152	5	55793152	A	C	-0.00158941	0.000907883	0.0802568
S05_55823626	5	55823626	C	T	0.00021744	0.000810025	0.78841
S05_55829124	5	55829124	T	C	0.00123792	0.00661622	0.851611
S05_55829263	5	55829263	C	G	-3.38479e-05	0.000663607	0.959329
S05_55829265	5	55829265	T	C	0.00970291	0.00627383	0.12223
S05_55864869	5	55864869	A	G	0.000292506	0.000744529	0.694482
S05_55864874	5	55864874	G	A	0.000334504	0.000740294	0.651456
S05_55864876	5	55864876	C	T	-0.00030527	0.000974819	0.754217
S05_55864917	5	55864917	T	C	0.000334504	0.000740294	0.651456
S05_55871067	5	55871067	A	C	0.00276256	0.0013531	0.041404
S05_55871092	5	55871092	G	A	0.000271388	0.000637535	0.670415
S05_55871143	5	55871143	T	C	0.000440432	0.000449756	0.327644
S05_55871150	5	55871150	T	G	0.00020027	0.000483873	0.679028
S05_55906625	5	55906625	T	C	-0.0025348	0.00623022	0.684187
S05_55938833	5	55938833	C	T	8.11241e-05	0.00139371	0.953593
S05_55982273	5	55982273	C	T	0.000232313	0.000750887	0.757082
S05_55982281	5	55982281	C	T	-0.000111183	0.000558635	0.842276
S05_55982296	5	55982296	T	C	-0.000343174	0.000783494	0.661462
S05_55982299	5	55982299	T	A	3.61314e-05	0.000551392	0.947765
S05_55982319	5	55982319	G	A	0.000766144	0.00048192	0.112148
S05_55987878	5	55987878	T	C	0.000417432	0.000483602	0.388215
S05_55987894	5	55987894	C	A	0.000440838	0.000481239	0.359825
S05_55995256	5	55995256	G	A	-0.000636878	0.000987744	0.519193
S05_55995290	5	55995290	T	C	-0.00754873	0.00667025	0.257986
S05_56018386	5	56018386	C	A	0.000223559	0.000448223	0.618034
S05_56022194	5	56022194	G	A	0.00081016	0.000851155	0.341371
S05_56022196	5	56022196	T	C	6.40273e-05	0.000454984	0.888112
S05_56047267	5	56047267	T	C	0.000806271	0.000735011	0.272883
S05_56047298	5	56047298	T	G	-5.95022e-05	0.000504646	0.90616
S05_56047348	5	56047348	C	A	0.000659531	0.00127453	0.604923
S05_56054491	5	56054491	G	A	0.000147919	0.000353146	0.675392
S05_56055048	5	56055048	C	G	-9.43268e-05	0.00141355	0.946808
S05_56055051	5	56055051	A	C	-9.43268e-05	0.00141355	0.946808
S05_56061465	5	56061465	G	T	-0.000636126	0.000935011	0.49642
S05_56061476	5	56061476	C	A	-0.000997312	0.000856335	0.2444
S05_56061482	5	56061482	G	A	0.00139806	0.000896097	0.118985
S05_56061488	5	56061488	A	G	0.000264522	0.00109073	0.808419
S05_56061510	5	56061510	A	T	0.00139806	0.000896097	0.118985
S05_56061512	5	56061512	T	A	-0.000427547	0.00152183	0.778802
S05_56066426	5	56066426	A	G	0.000480323	0.00643424	0.940505
S05_56066815	5	56066815	T	C	0.00869441	0.00475464	0.0677045
S05_56084684	5	56084684	C	G	-0.00016181	0.000538448	0.763838
S05_56084732	5	56084732	T	A	-0.000245349	0.000537436	0.648101
S05_56091318	5	56091318	A	C	0.000655681	0.00143575	0.647982
S05_56091331	5	56091331	A	G	0.00112628	0.00197691	0.568976
S05_56091332	5	56091332	C	A	0.00112628	0.00197691	0.568976
S05_56109656	5	56109656	G	A	-0.000315788	0.00067632	0.640641
S05_56109857	5	56109857	A	G	0.000309145	0.000688531	0.653518
S05_56172528	5	56172528	C	G	0.000115396	0.000822149	0.8884
S05_56185365	5	56185365	G	A	0.00050898	0.00105158	0.628463
S05_56185410	5	56185410	C	T	0.000587246	0.000703232	0.403845
S05_56207985	5	56207985	C	T	0.00034525	0.00111544	0.756981
S05_56265081	5	56265081	G	C	-0.000987727	0.000598478	0.0991225
S05_56265103	5	56265103	T	C	-0.00100812	0.00104063	0.332857
S05_56265123	5	56265123	C	G	-0.000903021	0.000715083	0.206899
S05_56273268	5	56273268	C	G	0.000296166	0.000796894	0.710218
S05_56284078	5	56284078	A	C	-0.000165014	0.000653949	0.800825
S05_56284126	5	56284126	G	C	-0.000966712	0.00138585	0.485589
S05_56284161	5	56284161	T	A	-0.000350616	0.000365859	0.338087
S05_56289010	5	56289010	A	G	-0.000374085	0.000351452	0.287361
S05_56289041	5	56289041	A	C	0.000354869	0.00035642	0.319621
S05_56291687	5	56291687	C	T	0.000538355	0.000922488	0.559605
S05_56291700	5	56291700	G	A	-0.000429735	0.000344821	0.212914
S05_56293887	5	56293887	C	G	-0.00087365	0.000896808	0.330164
S05_56293896	5	56293896	A	G	-0.00106711	0.000929162	0.251007
S05_56293902	5	56293902	A	G	-0.00106711	0.000929162	0.251007
S05_56296661	5	56296661	G	A	0.000244813	0.000305404	0.42294
S05_56306543	5	56306543	T	C	0.000586147	0.00130172	0.652585
S05_56306561	5	56306561	C	T	-2.20447e-05	0.000519685	0.966171
S05_56316768	5	56316768	T	G	0.00140121	0.000722387	0.0526508
S05_56316788	5	56316788	A	T	0.0014665	0.000703036	0.0371931
S05_56360992	5	56360992	G	C	0.000382536	0.00061817	0.536152
S05_56375279	5	56375279	C	T	0.000263318	0.000315273	0.403767
S05_56376924	5	56376924	G	T	0.000552243	0.000900455	0.539798
S05_56376928	5	56376928	G	C	0.000237685	0.000939073	0.80023
S05_56376929	5	56376929	C	T	0.00075056	0.000954146	0.431654
S05_56409799	5	56409799	C	T	0.00109554	0.000902858	0.225211
S05_56409800	5	56409800	G	A	0.000381965	0.000540478	0.47988
S05_56409803	5	56409803	C	T	0.00103822	0.000616015	0.092174
S05_56409807	5	56409807	G	A	0.00103822	0.000616015	0.092174
S05_56415093	5	56415093	C	G	3.96465e-05	0.000661624	0.952227
S05_56415143	5	56415143	T	G	-3.70803e-05	0.000752375	0.960701
S05_56415290	5	56415290	C	T	-0.000129803	0.000818385	0.874004
S05_56425976	5	56425976	T	C	-0.000300999	0.000461071	0.513993
S05_56432751	5	56432751	A	G	0.000558098	0.000457981	0.223234
S05_56433633	5	56433633	G	T	-0.00187503	0.00137925	0.174257
S05_56433660	5	56433660	G	C	0.000266622	0.00060575	0.659907
S05_56500323	5	56500323	C	A	0.000316386	0.000458224	0.490038
S05_56500376	5	56500376	C	T	-0.000404362	0.000277056	0.14469
S05_56500402	5	56500402	A	T	-0.000404362	0.000277056	0.14469
S05_56519078	5	56519078	A	G	-0.0009916	0.000952817	0.298222
S05_56519085	5	56519085	C	G	0.00152579	0.000909702	0.0937548
S05_56519096	5	56519096	C	T	0.00152579	0.000909702	0.0937548
S05_56519100	5	56519100	G	A	-5.93147e-05	0.0008155	0.94203
S05_56580648	5	56580648	C	T	0.000758796	0.000887225	0.392585
S05_56580650	5	56580650	A	T	0.000500153	0.000673111	0.457599
S05_56580652	5	56580652	C	T	-0.000941855	0.000954758	0.324093
S05_56580670	5	56580670	C	T	0.000861163	0.000877735	0.326731
S05_56702331	5	56702331	T	C	-0.0099286	0.00455548	0.0294891
S05_56702351	5	56702351	T	C	-0.00177175	0.00258596	0.493386
S05_56743532	5	56743532	A	G	4.70653e-05	0.000430335	0.912928
S05_56743847	5	56743847	G	C	0.000365791	0.000480753	0.446883
S05_56744184	5	56744184	T	C	0.00790779	0.00649161	0.223404
S05_56746040	5	56746040	A	C	0.000446112	0.000449009	0.320643
S05_56746041	5	56746041	G	A	-0.000357307	0.000359166	0.320022
S05_56757543	5	56757543	T	C	0.000905987	0.000796719	0.255703
S05_56764851	5	56764851	C	T	0.00160608	0.000866405	0.0640226
S05_56771761	5	56771761	A	G	-0.00471881	0.00490509	0.336232
S05_56789548	5	56789548	A	G	0.000367374	0.00274702	0.893634
S05_56802432	5	56802432	G	C	0.000831242	0.00106652	0.435898
S05_56810358	5	56810358	C	T	0.000220195	0.000403341	0.585217
S05_56859737	5	56859737	C	T	0.000109495	0.000490162	0.823273
S05_56859798	5	56859798	G	C	3.27521e-05	0.000456274	0.942788
S05_56864690	5	56864690	G	A	0.0005167	0.000723937	0.475529
S05_56864698	5	56864698	G	T	0.000230668	0.00087522	0.792168
S05_56864714	5	56864714	C	A	0.000230668	0.00087522	0.792168
S05_56864715	5	56864715	A	C	0.000230668	0.00087522	0.792168
S05_56864763	5	56864763	C	G	0.000322392	0.000533424	0.545704
S05_56905465	5	56905465	C	T	-0.000953188	0.000946307	0.314007
S05_56933323	5	56933323	G	A	0.00031193	0.000813693	0.701527
S05_56933353	5	56933353	A	T	0.000289517	0.000873175	0.740273
S05_56943631	5	56943631	G	A	0.00054347	0.000930186	0.559155
S05_56951808	5	56951808	A	C	0.000285454	0.000677633	0.673646
S05_57014438	5	57014438	T	C	0.00078938	0.000889772	0.375164
S05_57014455	5	57014455	G	T	0.000887813	0.00091818	0.333775
S05_57014456	5	57014456	C	T	0.000887813	0.00091818	0.333775
S05_57044819	5	57044819	G	A	6.21712e-05	0.000477385	0.896404
S05_57044822	5	57044822	A	G	4.6469e-05	0.000487129	0.924018
S05_57044825	5	57044825	G	T	-0.000706985	0.000952497	0.458085
S05_57052476	5	57052476	C	G	0.000781082	0.00071735	0.276441
S05_57052530	5	57052530	A	G	0.000781082	0.00071735	0.276441
S05_57052578	5	57052578	G	A	3.72078e-05	0.00049795	0.940448
S05_57088449	5	57088449	A	G	0.000185088	0.000474105	0.696314
S05_57088470	5	57088470	G	A	0.000213134	0.000485632	0.660827
S05_57105269	5	57105269	T	A	6.27511e-05	0.000339656	0.853457
S05_57124844	5	57124844	G	T	0.000270487	0.000625375	0.665442
S05_57124884	5	57124884	C	T	-0.000706985	0.000952497	0.458085
S05_57124886	5	57124886	G	C	-0.000706985	0.000952497	0.458085
S05_57125931	5	57125931	G	A	-8.67794e-05	0.000867972	0.920377
S05_57126054	5	57126054	C	T	0.000201149	0.000507301	0.691801
S05_57131877	5	57131877	C	T	-0.000185609	0.00051719	0.719749
S05_57149445	5	57149445	A	G	-0.000193286	0.00188713	0.918438
S05_57149459	5	57149459	C	T	0.000148359	0.000610987	0.808187
S05_57149462	5	57149462	T	C	-0.000464513	0.000880707	0.597991
S05_57149470	5	57149470	T	C	0.00136494	0.00135796	0.315031
S05_57149476	5	57149476	G	T	-6.63868e-05	0.000626756	0.915662
S05_57158932	5	57158932	C	T	-0.00138715	0.00294621	0.637851
S05_57158941	5	57158941	C	T	0.00239179	0.00315794	0.448965
S05_57163586	5	57163586	G	C	-0.000830244	0.000962466	0.388517
S05_57204634	5	57204634	A	G	0.00329183	0.00643702	0.609171
S05_57206698	5	57206698	G	A	0.00038306	0.000719784	0.594695
S05_57209656	5	57209656	C	T	0.000121008	0.000453614	0.789696
S05_57209659	5	57209659	C	T	3.74693e-05	0.000437053	0.931694
S05_57209667	5	57209667	A	T	2.48965e-05	0.000442114	0.955102
S05_57219753	5	57219753	C	T	0.000609647	0.000784823	0.437433
S05_57219793	5	57219793	A	G	0.000439173	0.00455399	0.923189
S05_57219799	5	57219799	G	A	-0.000904799	0.000973741	0.352973
S05_57224927	5	57224927	C	T	9.14437e-06	0.000511867	0.98575
S05_57236317	5	57236317	T	C	-0.0035961	0.00660598	0.586288
S05_57236362	5	57236362	T	A	0.000217473	0.00110317	0.843755
S05_57236390	5	57236390	T	C	3.28826e-05	0.000463883	0.943501
S05_57237139	5	57237139	C	T	0.000358897	0.000897153	0.689198
S05_57237143	5	57237143	A	C	0.000110944	0.000486752	0.819742
S05_57238002	5	57238002	G	A	-0.00105289	0.000961134	0.27353
S05_57238028	5	57238028	C	G	0.00159494	0.00090174	0.077191
S05_57258202	5	57258202	T	C	-0.00383713	0.00649844	0.554987
S05_57258729	5	57258729	T	C	0.000480323	0.00643424	0.940505
S05_57258784	5	57258784	T	C	-0.000120522	0.000438875	0.783658
S05_57258818	5	57258818	G	A	0.000189858	0.00108222	0.860769
S05_57278946	5	57278946	G	A	0.00219074	0.00127963	0.0871536
S05_57292556	5	57292556	G	T	0.000607014	0.000862721	0.481816
S05_57294467	5	57294467	C	T	0.000670697	0.000738372	0.363878
S05_57295379	5	57295379	G	A	0.000803757	0.000830584	0.333389
S05_57315882	5	57315882	C	A	-0.00410461	0.00473387	0.386076
S05_57331936	5	57331936	T	C	-3.80026e-05	0.000487092	0.937826
S05_57331962	5	57331962	G	A	0.000248963	0.000803083	0.756608
S05_57381751	5	57381751	T	C	0.00141047	0.00335875	0.674605
S05_57381775	5	57381775	T	C	-0.0035961	0.00660598	0.586288
S05_57382207	5	57382207	C	A	-0.000302842	0.000868857	0.727487
S05_57382801	5	57382801	T	C	0.00447314	0.00556918	0.422021
S05_57382821	5	57382821	A	G	0.00663672	0.00618405	0.283396
S05_57382822	5	57382822	G	A	-0.000148964	0.00096966	0.877931
S05_57382829	5	57382829	A	G	0.000762257	0.00654795	0.907346
S05_57383022	5	57383022	C	T	-0.000607795	0.000987553	0.53837
S05_57383089	5	57383089	G	A	0.000273648	0.0010258	0.789697
S05_57383100	5	57383100	G	A	2.48007e-05	0.000881948	0.977571
S05_57386343	5	57386343	C	T	-0.000503827	0.000481055	0.295155
S05_57386353	5	57386353	G	A	-7.56046e-05	0.00104557	0.942368
S05_57386420	5	57386420	A	G	0.000154735	0.00100555	0.87773
S05_57541501	5	57541501	T	C	0.000319841	0.000486014	0.510606
S05_57541529	5	57541529	C	T	0.000319841	0.000486014	0.510606
S05_57541532	5	57541532	G	C	7.13382e-05	0.000499176	0.886384
S05_57545067	5	57545067	G	T	0.00019358	0.000687822	0.778422
S05_57545885	5	57545885	G	A	0.00221608	0.00664297	0.738742
S05_57546150	5	57546150	T	C	0.00817483	0.00641732	0.202956
S05_57546158	5	57546158	A	G	0.00470746	0.00629547	0.454755
S05_57546435	5	57546435	T	C	-0.000292351	0.00628869	0.962929
S05_57547413	5	57547413	C	T	0.000371349	0.000685758	0.588252
S05_57547429	5	57547429	A	G	-0.000315207	0.00112954	0.780248
S05_57547464	5	57547464	G	A	-0.000315207	0.00112954	0.780248
S05_57548217	5	57548217	C	T	0.000206312	0.000670866	0.758493
S05_57548239	5	57548239	G	A	0.000206312	0.000670866	0.758493
S05_57582041	5	57582041	A	G	-0.00414012	0.00654316	0.527024
S05_57590240	5	57590240	A	G	-0.00233936	0.00378473	0.536623
S05_57592243	5	57592243	T	C	0.000117055	0.000681787	0.863711
S05_57615154	5	57615154	T	C	-0.0077653	0.00772441	0.314958
S05_57615188	5	57615188	A	G	0.00758044	0.00661398	0.251972
S05_57615194	5	57615194	T	C	-0.00426129	0.00623011	0.494118
S05_57620634	5	57620634	C	T	0.000868625	0.000926361	0.3486
S05_57665557	5	57665557	A	G	0.000392311	0.000871492	0.652676
S05_57665561	5	57665561	C	T	0.000392311	0.000871492	0.652676
S05_57665570	5	57665570	C	A	0.000392311	0.000871492	0.652676
S05_57665636	5	57665636	C	T	0.000262607	0.000873417	0.76372
S05_57670904	5	57670904	C	T	0.000112522	0.000871655	0.897308
S05_57695779	5	57695779	A	G	0.000322785	0.000519401	0.534418
S05_57695854	5	57695854	C	T	0.000241542	0.000520657	0.64279
S05_57700664	5	57700664	A	G	-6.69928e-05	0.000750638	0.9289
S05_57700679	5	57700679	A	G	-0.00108281	0.000648368	0.0951695
S05_57700690	5	57700690	C	A	-3.98242e-06	0.000952149	0.996664
S05_57700698	5	57700698	T	C	0.00127077	0.00068092	0.0622485
S05_57700705	5	57700705	A	G	0.000112151	0.000502148	0.823308
S05_57700709	5	57700709	T	C	-0.00041202	0.000600999	0.493124
S05_57700711	5	57700711	A	G	0.000771295	0.000585406	0.187909
S05_57700713	5	57700713	A	G	-0.000206054	0.00047282	0.663061
S05_57700715	5	57700715	A	G	-1.18375e-05	0.000472369	0.980011
S05_57700721	5	57700721	C	A	6.7683e-05	0.00130452	0.95863
S05_57711514	5	57711514	G	A	0.000344747	0.000625606	0.581694
S05_57717180	5	57717180	G	A	8.59582e-05	0.000594304	0.885022
S05_57717902	5	57717902	G	C	0.00059243	0.000635615	0.351494
S05_57717997	5	57717997	G	T	0.00152889	0.000831045	0.0660556
S05_57720769	5	57720769	A	C	0.000544875	0.000648225	0.400758
S05_57720791	5	57720791	C	T	-0.000175959	0.000634658	0.781635
S05_57720800	5	57720800	C	A	0.00189913	0.0037007	0.607919
S05_57720801	5	57720801	A	C	0.000607344	0.00245092	0.804329
S05_57720814	5	57720814	T	C	0.000403093	0.00061663	0.513428
S05_57720818	5	57720818	T	G	-0.000276373	0.000628934	0.660428
S05_57776105	5	57776105	T	A	8.15408e-05	0.000348932	0.815268
S05_57822378	5	57822378	A	T	0.00053182	0.000626773	0.396325
S05_57822379	5	57822379	T	A	0.00053182	0.000626773	0.396325
S05_57844641	5	57844641	A	G	-0.0121766	0.00645221	0.0593736
S05_57850423	5	57850423	C	T	4.79398e-05	0.000853437	0.955214
S05_57855925	5	57855925	C	T	0.000647222	0.00101826	0.525149
S05_57855974	5	57855974	T	A	-7.06874e-05	0.00084075	0.933009
S05_57868975	5	57868975	T	C	-0.00562289	0.00465071	0.226885
S05_57886878	5	57886878	C	T	0.000696958	0.00058239	0.231651
S05_57886897	5	57886897	T	C	8.18266e-05	0.000378067	0.828686
S05_57899322	5	57899322	A	T	-0.000409344	0.000572074	0.474412
S05_57899343	5	57899343	G	C	0.000148969	0.000916655	0.870929
S05_57900129	5	57900129	C	T	-0.000753164	0.000739408	0.308596
S05_57933924	5	57933924	G	A	0.00106599	0.00116429	0.360075
S05_57933950	5	57933950	G	T	-0.000552801	0.000916359	0.546451
S05_57939495	5	57939495	A	G	-5.22214e-05	0.00103932	0.959935
S05_57941444	5	57941444	C	T	0.000331679	0.000554335	0.549729
S05_57941461	5	57941461	G	A	-4.35037e-05	0.00157613	0.977985
S05_57949045	5	57949045	T	A	0.000716895	0.000703416	0.308331
S05_57949047	5	57949047	T	C	-0.0025348	0.00623022	0.684187
S05_57982299	5	57982299	A	G	-0.00305347	0.00655826	0.641593
S05_57982351	5	57982351	A	G	-0.0165358	0.00664628	0.0129819
S05_57982372	5	57982372	G	A	-0.00106776	0.00660403	0.871583
S05_57982384	5	57982384	A	G	-0.00142957	0.00637577	0.822625
S05_57982402	5	57982402	T	C	-0.00119749	0.00341421	0.725847
S05_57996297	5	57996297	A	T	0.00023084	0.000543141	0.670906
S05_57996300	5	57996300	C	T	9.89394e-05	0.000852174	0.907591
S05_58027652	5	58027652	T	C	0.0169182	0.00664602	0.0110324
S05_58035415	5	58035415	T	G	-0.00113086	0.00322017	0.725514
S05_58050669	5	58050669	C	T	0.00062832	0.000700392	0.369846
S05_58051503	5	58051503	T	C	-3.54061e-05	0.000600947	0.953028
S05_58051528	5	58051528	C	T	-2.85876e-05	0.000609327	0.962587
S05_58059897	5	58059897	C	T	0.000310349	0.00107908	0.773699
S05_58059911	5	58059911	C	G	-0.000504996	0.000411956	0.220495
S05_58059915	5	58059915	G	A	-0.000171072	0.00107414	0.873488
S05_58059921	5	58059921	A	G	0.000310349	0.00107908	0.773699
S05_58059925	5	58059925	C	T	-0.000773073	0.000475183	0.104021
S05_58079464	5	58079464	A	C	-0.000631868	0.000818223	0.440122
S05_58080287	5	58080287	A	T	0.000132838	0.000660134	0.840554
S05_58088259	5	58088259	C	G	0.000252343	0.000636888	0.692019
S05_58115503	5	58115503	A	G	0.00524922	0.00766998	0.493864
S05_58120693	5	58120693	G	T	-0.000318857	0.0003129	0.308391
S05_58120709	5	58120709	T	C	-0.000318857	0.0003129	0.308391
S05_58146457	5	58146457	G	A	-0.000404718	0.00140996	0.77413
S05_58161035	5	58161035	C	A	9.92384e-05	0.00129111	0.938746
S05_58200413	5	58200413	T	C	0.000480323	0.00643424	0.940505
S05_58200474	5	58200474	A	G	-0.00306775	0.00761888	0.687277
S05_58200498	5	58200498	T	C	-0.00370504	0.00656929	0.572864
S05_58201737	5	58201737	A	G	-0.0140773	0.00752048	0.0614692
S05_58201770	5	58201770	A	G	0.00282095	0.00671751	0.674605
S05_58277221	5	58277221	T	C	-0.000256264	0.000441392	0.561632
S05_58296100	5	58296100	A	C	-0.000127402	0.000415295	0.759068
S05_58296119	5	58296119	G	A	-0.000116319	0.000551563	0.833009
S05_58296143	5	58296143	C	A	0.000156484	0.000926058	0.865842
S05_58296156	5	58296156	C	T	-0.000116319	0.000551563	0.833009
S05_58297451	5	58297451	C	T	7.69593e-05	0.000412989	0.852204
S05_58298895	5	58298895	C	T	-8.22369e-05	0.000571144	0.885536
S05_58298935	5	58298935	G	A	0.000536838	0.00138431	0.698232
S05_58301083	5	58301083	G	C	-0.000284554	0.000560573	0.611817
S05_58405018	5	58405018	C	A	-0.000305062	0.000413833	0.461167
S05_58405058	5	58405058	T	C	-0.000249713	0.000839511	0.766174
S05_58421688	5	58421688	G	C	-0.000597889	0.000496317	0.228575
S05_58422844	5	58422844	G	A	-0.000628594	0.000564109	0.265368
S05_58422896	5	58422896	G	A	0.00196817	0.000964285	0.0414626
S05_58422909	5	58422909	A	G	-0.00116593	0.00138296	0.399356
S05_58422941	5	58422941	G	A	0.00159173	0.00166964	0.340611
S05_58423449	5	58423449	G	C	-0.000439551	0.000571842	0.442247
S05_58423462	5	58423462	A	G	-0.00014029	0.000705707	0.842458
S05_58423495	5	58423495	C	A	0.000859085	0.00100894	0.394678
S05_58423498	5	58423498	C	T	0.000859085	0.00100894	0.394678
S05_58423566	5	58423566	A	T	-0.000849368	0.00066101	0.199055
S05_58423567	5	58423567	G	A	-0.000130198	0.000814755	0.873065
S05_58423602	5	58423602	G	T	-0.000849368	0.00066101	0.199055
S05_58423605	5	58423605	G	A	-0.00246052	0.00123413	0.0464066
S05_58428598	5	58428598	A	G	-0.000386088	0.000481018	0.422338
S05_58436266	5	58436266	C	T	-4.32571e-05	0.000831027	0.958496
S05_58481820	5	58481820	T	C	-0.000428689	0.000425513	0.313915
S05_58481841	5	58481841	A	G	-0.000428689	0.000425513	0.313915
S05_58481865	5	58481865	A	C	-0.000428689	0.000425513	0.313915
S05_58497465	5	58497465	C	T	0.000170634	0.000599501	0.775979
S05_58527446	5	58527446	G	A	-0.000637419	0.000570382	0.263991
S05_58527478	5	58527478	G	T	0.000775154	0.000968836	0.423818
S05_58530131	5	58530131	G	T	-0.000199122	0.000358943	0.579172
S05_58530151	5	58530151	A	G	-0.000199122	0.000358943	0.579172
S05_58541189	5	58541189	A	T	-2.66544e-05	0.000337172	0.937004
S05_58541221	5	58541221	C	T	-0.000124793	0.000320408	0.696989
S05_58572946	5	58572946	G	A	0.000382826	0.000873383	0.661229
S05_58574421	5	58574421	G	T	0.000110341	0.000495467	0.823806
S05_58574452	5	58574452	T	C	7.18666e-05	0.000496091	0.884841
S05_58574453	5	58574453	G	A	7.18666e-05	0.000496091	0.884841
S05_58574459	5	58574459	A	G	7.18666e-05	0.000496091	0.884841
S05_58574518	5	58574518	G	A	-0.00021971	0.000734339	0.764843
S05_58574522	5	58574522	C	T	-0.00021971	0.000734339	0.764843
S05_58574553	5	58574553	T	A	-0.00021971	0.000734339	0.764843
S05_58593411	5	58593411	A	T	5.24228e-05	0.000469033	0.911026
S05_58593455	5	58593455	T	C	0.00518644	0.00454375	0.253912
S05_58597735	5	58597735	C	G	-0.00023039	0.000500854	0.645604
S05_58658578	5	58658578	G	T	-0.000469546	0.000574712	0.414084
S05_58703511	5	58703511	A	T	-0.000225071	0.000554492	0.684886
S05_58703552	5	58703552	C	T	-0.000229654	0.000500546	0.646456
S05_58727828	5	58727828	T	G	0.000857949	0.00126892	0.499091
S05_58727854	5	58727854	T	C	-0.00574129	0.00655789	0.381489
S05_58727894	5	58727894	A	G	7.4435e-05	0.000857243	0.930821
S05_58790730	5	58790730	A	G	0.000175228	0.000500672	0.726411
S05_58852104	5	58852104	T	A	7.8711e-05	0.000992014	0.936772
S05_58852119	5	58852119	G	C	9.15969e-05	0.000493223	0.852703
S05_58856174	5	58856174	C	G	-5.04716e-05	0.00107876	0.962691
S05_58856212	5	58856212	C	T	0.000174336	0.000547166	0.750073
S05_58907264	5	58907264	T	G	0.000286005	0.000872315	0.743068
S05_58907279	5	58907279	T	A	0.000286005	0.000872315	0.743068
S05_58907282	5	58907282	G	T	0.000286005	0.000872315	0.743068
S05_58925751	5	58925751	A	T	-0.000407831	0.000447297	0.362074
S05_58925797	5	58925797	G	T	-0.000431818	0.000387105	0.264857
S05_58929621	5	58929621	T	C	-0.000362097	0.00033102	0.274227
S05_58929639	5	58929639	T	A	-0.000421964	0.000340533	0.21554
S05_58935423	5	58935423	C	T	-0.000363346	0.000730473	0.618989
S05_58935424	5	58935424	C	T	-0.000213492	0.000796992	0.788843
S05_58935442	5	58935442	C	T	-0.000363346	0.000730473	0.618989
S05_58935449	5	58935449	A	C	-0.000679893	0.000703419	0.333961
S05_58935450	5	58935450	A	T	-0.000363346	0.000730473	0.618989
S05_58935468	5	58935468	A	G	-0.000363346	0.000730473	0.618989
S05_58994163	5	58994163	G	T	-0.00176134	0.00291391	0.545653
S05_59028003	5	59028003	A	T	-0.000664986	0.000430494	0.12268
S05_59034951	5	59034951	C	G	0.000172777	0.00159229	0.91361
S05_59043264	5	59043264	C	G	-0.000518674	0.000469332	0.269324
S05_59082581	5	59082581	G	A	-0.000415124	0.000425813	0.329807
S05_59082620	5	59082620	C	T	-0.000229239	0.000418062	0.583562
S05_59108860	5	59108860	A	C	-0.00037612	0.000890854	0.672953
S05_59108899	5	59108899	A	G	-0.00037612	0.000890854	0.672953
S05_59111634	5	59111634	C	T	-0.000437439	0.000453298	0.334732
S05_59111637	5	59111637	G	A	-0.000328595	0.000378908	0.385996
S05_59111668	5	59111668	G	A	-0.00056992	0.000444752	0.200288
S05_59135926	5	59135926	T	C	-0.000312104	0.000371955	0.401585
S05_59135956	5	59135956	G	A	-0.000263071	0.000437074	0.54736
S05_59138464	5	59138464	C	T	-0.000206888	0.000430123	0.630606
S05_59138468	5	59138468	A	G	-0.000206888	0.000430123	0.630606
S05_59145579	5	59145579	T	C	-0.000298758	0.000465019	0.520694
S05_59145602	5	59145602	G	A	-0.000298758	0.000465019	0.520694
S05_59145605	5	59145605	A	G	-0.00125821	0.00613461	0.837528
S05_59149376	5	59149376	C	G	-0.000276552	0.000445291	0.534677
S05_59149405	5	59149405	T	C	0.000762257	0.00654795	0.907346
S05_59158757	5	59158757	T	C	-0.000351236	0.000439705	0.424564
S05_59167776	5	59167776	G	A	0.000155601	0.000731817	0.831657
S05_59167791	5	59167791	G	A	0.000155601	0.000731817	0.831657
S05_59167843	5	59167843	T	C	0.000259765	0.000725041	0.720199
S05_59167874	5	59167874	C	A	0.000259765	0.000725041	0.720199
S05_59167878	5	59167878	G	A	0.000259765	0.000725041	0.720199
S05_59168072	5	59168072	T	C	0.000173926	0.000712648	0.807229
S05_59168115	5	59168115	T	G	0.000173926	0.000712648	0.807229
S05_59168147	5	59168147	G	T	0.000178575	0.0007189	0.803868
S05_59168152	5	59168152	C	T	0.000178575	0.0007189	0.803868
S05_59168155	5	59168155	T	C	-0.00375864	0.00380157	0.323005
S05_59168158	5	59168158	A	G	0.000178575	0.0007189	0.803868
S05_59168187	5	59168187	C	T	0.000178575	0.0007189	0.803868
S05_59171923	5	59171923	A	G	-0.00119977	0.00636744	0.850577
S05_59171926	5	59171926	A	G	0.00770149	0.00629464	0.221381
S05_59191939	5	59191939	A	G	-0.000251701	0.000708037	0.722284
S05_59194234	5	59194234	T	A	0.00522193	0.00456285	0.252667
S05_59194272	5	59194272	A	G	-0.000928034	0.00457668	0.839345
S05_59205122	5	59205122	A	G	0.00372203	0.00627201	0.553002
S05_59211166	5	59211166	G	A	-0.000676673	0.000815296	0.406719
S05_59225708	5	59225708	A	T	0.000281088	0.000724809	0.698226
S05_59255994	5	59255994	C	T	0.000512703	0.000335836	0.127111
S05_59256006	5	59256006	A	G	0.000356185	0.00123927	0.773844
S05_59256010	5	59256010	C	T	0.00236762	0.00176977	0.181209
S05_59256024	5	59256024	A	G	0.000356185	0.00123927	0.773844
S05_59256028	5	59256028	C	T	0.00236762	0.00176977	0.181209
S05_59256090	5	59256090	G	A	-0.000301492	0.00045306	0.505886
S05_59267977	5	59267977	A	G	-3.64797e-05	0.00039468	0.926373
S05_59272638	5	59272638	T	C	2.58816e-05	0.000403291	0.948841
S05_59272640	5	59272640	T	G	2.58816e-05	0.000403291	0.948841
S05_59324874	5	59324874	T	C	-0.000751247	0.000599834	0.210659
S05_59325574	5	59325574	T	G	0.00020395	0.000538207	0.704797
S05_59325575	5	59325575	C	G	0.00020395	0.000538207	0.704797
S05_59325577	5	59325577	T	G	0.00020395	0.000538207	0.704797
S05_59325579	5	59325579	C	G	0.000281088	0.000724809	0.698226
S05_59326102	5	59326102	A	G	-0.00579887	0.00320795	0.0709103
S05_59332836	5	59332836	G	C	-0.000854184	0.000887691	0.336115
S05_59368942	5	59368942	A	T	-0.000806233	0.00125732	0.521495
S05_59368955	5	59368955	C	T	0.000492227	0.000325322	0.130531
S05_59368962	5	59368962	A	T	-0.000103116	0.000330746	0.755272
S05_59394217	5	59394217	G	C	-0.00043537	0.000486889	0.3714
S05_59394231	5	59394231	G	A	-0.00043537	0.000486889	0.3714
S05_59400944	5	59400944	A	G	0.000843528	0.000890394	0.343643
S05_59439080	5	59439080	A	G	-0.00830906	0.00610012	0.173417
S05_59446376	5	59446376	T	C	0.000480323	0.00643424	0.940505
S05_59446378	5	59446378	A	C	-0.000565748	0.000798974	0.479025
S05_59446610	5	59446610	A	T	-0.000457087	0.000758818	0.547043
S05_59446643	5	59446643	G	T	0.000870431	0.000678295	0.199647
S05_59446677	5	59446677	A	G	-0.000443459	0.000378526	0.241613
S05_59456190	5	59456190	C	G	-0.000469616	0.00056839	0.408842
S05_59470291	5	59470291	T	G	0.00115754	0.000927486	0.212259
S05_59470299	5	59470299	T	C	0.000382113	0.000452537	0.398624
S05_59470314	5	59470314	C	A	-3.3322e-05	0.000703609	0.962235
S05_59470322	5	59470322	T	C	-0.000357422	0.00039146	0.3614
S05_59470324	5	59470324	T	A	-0.000136004	0.000701564	0.84632
S05_59485109	5	59485109	A	G	7.16815e-06	0.000292389	0.980445
S05_59485113	5	59485113	T	C	3.08998e-05	0.000261426	0.905931
S05_59501844	5	59501844	G	A	0.000815102	0.000665482	0.220879
S05_59501866	5	59501866	G	A	-5.35999e-05	0.000483625	0.91177
S05_59519131	5	59519131	G	A	-8.6331e-06	0.00073989	0.990692
S05_59526342	5	59526342	A	T	-0.000320908	0.000498081	0.519511
S05_59547821	5	59547821	C	A	-0.000235811	0.000501124	0.638037
S05_59547832	5	59547832	C	T	-0.000235811	0.000501124	0.638037
S05_59547918	5	59547918	A	T	-0.000336535	0.000517511	0.515626
S05_59548040	5	59548040	A	C	-0.00109044	0.000764585	0.154076
S05_59548051	5	59548051	A	G	0.00205601	0.00645819	0.75027
S05_59548063	5	59548063	A	G	-0.00545761	0.00648648	0.400301
S05_59548100	5	59548100	G	A	-0.00125821	0.00613461	0.837528
S05_59551435	5	59551435	C	G	0.000365572	0.00105229	0.728347
S05_59551443	5	59551443	G	T	0.000223676	0.00120357	0.852598
S05_59551453	5	59551453	A	G	-0.000318083	0.000375901	0.397617
S05_59552557	5	59552557	T	A	0.00010344	0.00055824	0.853028
S05_59563972	5	59563972	T	C	-0.000604115	0.000530346	0.25489
S05_59596280	5	59596280	T	C	-0.000546941	0.00639058	0.93181
S05_59642190	5	59642190	C	T	-0.000710774	0.000510683	0.164237
S05_59680420	5	59680420	G	C	-0.000524729	0.00100144	0.600391
S05_59695542	5	59695542	A	G	-0.000683679	0.000528069	0.19568
S05_59695543	5	59695543	G	A	-0.000683679	0.000528069	0.19568
S05_59695544	5	59695544	C	A	-0.000683679	0.000528069	0.19568
S05_59695545	5	59695545	A	G	-0.000683679	0.000528069	0.19568
S05_59695546	5	59695546	C	T	-0.000683679	0.000528069	0.19568
S05_59695633	5	59695633	G	T	-0.000547711	0.000508689	0.281825
S05_59695641	5	59695641	T	C	-0.000697381	0.00052761	0.186495
S05_59698953	5	59698953	C	G	-0.000286404	0.000393713	0.467095
S05_59698983	5	59698983	G	A	-0.000286404	0.000393713	0.467095
S05_59698984	5	59698984	T	C	-0.000286404	0.000393713	0.467095
S05_59698988	5	59698988	C	A	-0.000286404	0.000393713	0.467095
S05_59700295	5	59700295	C	T	-0.000885571	0.000504563	0.0794926
S05_59700321	5	59700321	A	G	-0.000801197	0.000469885	0.0884355
S05_59758645	5	59758645	C	T	9.60925e-05	0.000520829	0.853653
S05_59758653	5	59758653	G	A	9.60925e-05	0.000520829	0.853653
S05_59760316	5	59760316	C	T	-0.00271166	0.000815301	0.000907766
S05_59760318	5	59760318	C	T	-0.00101675	0.000524689	0.05288
S05_59760835	5	59760835	T	C	-0.00133502	0.000566569	0.0186165
S05_59760924	5	59760924	G	T	-0.000585702	0.00108471	0.589323
S05_59760956	5	59760956	G	A	0.000317464	0.000723634	0.660952
S05_59772046	5	59772046	G	A	0.00106151	0.00149018	0.476396
S05_59773913	5	59773913	C	T	0.000546203	0.000764937	0.475335
S05_59773914	5	59773914	C	T	-0.00110297	0.00137789	0.423595
S05_59801754	5	59801754	A	G	0.000156753	0.00477809	0.973834
S05_59842601	5	59842601	A	G	-0.000913514	0.00758752	0.904189
S05_59842638	5	59842638	A	G	-0.00329553	0.00459074	0.47298
S05_59842653	5	59842653	C	T	-0.000972548	0.00107488	0.365755
S05_59842909	5	59842909	G	T	-0.000330338	0.00196071	0.866235
S05_59842910	5	59842910	G	C	-0.000391751	0.000534744	0.463949
S05_59844220	5	59844220	G	C	-0.000483001	0.000539618	0.370924
S05_59844243	5	59844243	G	A	-0.000547568	0.000550719	0.320288
S05_59844245	5	59844245	G	C	-0.000547568	0.000550719	0.320288
S05_59844252	5	59844252	T	C	0.00329183	0.00643702	0.609171
S05_59844301	5	59844301	A	G	-0.00125821	0.00613461	0.837528
S05_59846896	5	59846896	G	A	-0.000523292	0.000531487	0.325028
S05_59853534	5	59853534	A	G	-0.000421404	0.000508578	0.407499
S05_59874932	5	59874932	G	A	0.000203429	0.000379175	0.591709
S05_59918768	5	59918768	T	C	-0.00118814	0.000788612	0.13217
S05_59918772	5	59918772	T	C	-0.00118814	0.000788612	0.13217
S05_59918804	5	59918804	C	A	-0.000802635	0.000876386	0.359931
S05_59988966	5	59988966	C	T	-0.00012691	0.000304629	0.677041
S05_59988971	5	59988971	G	A	0.000764839	0.000858508	0.373165
S05_59988984	5	59988984	C	T	-0.000386375	0.000298841	0.196291
S05_59989006	5	59989006	A	G	-0.00103516	0.000829614	0.212361
S05_59989910	5	59989910	T	C	0.000197427	0.0007373	0.788922
S05_60019976	5	60019976	C	T	0.00106979	0.00112731	0.342826
S05_60041185	5	60041185	C	A	-0.000396356	0.000818459	0.628282
S05_60237408	5	60237408	A	T	0.000508927	0.000283761	0.0731429
S05_60266715	5	60266715	G	A	-0.000598618	0.000506551	0.237537
S05_60269471	5	60269471	G	A	0.000272421	0.000354766	0.442705
S05_60269477	5	60269477	C	T	4.78968e-05	0.00024857	0.847235
S05_60269502	5	60269502	C	T	-7.08687e-05	0.000681575	0.917204
S05_60269518	5	60269518	C	A	-0.000164647	0.000271149	0.543821
S05_60269521	5	60269521	G	A	0.00197236	0.00133807	0.140735
S05_60269526	5	60269526	C	A	-8.27104e-05	0.000428786	0.847074
S05_60300226	5	60300226	T	C	-0.000316146	0.000827844	0.70261
S05_60357780	5	60357780	C	G	0.00129089	0.00133049	0.332123
S05_60360623	5	60360623	C	G	-0.000588659	0.000888234	0.507631
S05_60360632	5	60360632	G	A	-0.000131223	0.000955535	0.890793
S05_60360663	5	60360663	A	T	-0.000588659	0.000888234	0.507631
S05_60404101	5	60404101	C	T	-0.000186869	0.000824235	0.820682
S05_60413008	5	60413008	G	A	0.000347998	0.000995269	0.726661
S05_60413021	5	60413021	C	A	0.000420781	0.000582686	0.470349
S05_60413025	5	60413025	C	T	0.00165336	0.000877352	0.0597407
S05_60413030	5	60413030	A	G	0.000260682	0.000591365	0.659427
S05_60445937	5	60445937	C	T	-6.78515e-05	0.000430015	0.87465
S05_60445939	5	60445939	T	C	-6.15956e-05	0.000667255	0.926466
S05_60445961	5	60445961	G	A	-6.15956e-05	0.000667255	0.926466
S05_60447863	5	60447863	C	T	-0.000551626	0.000274097	0.0443879
S05_60447884	5	60447884	G	A	-0.000483689	0.000274422	0.0782262
S05_60447890	5	60447890	T	C	-0.000747308	0.000705597	0.289761
S05_60461889	5	60461889	C	A	-0.000719937	0.000602647	0.23247
S05_60461931	5	60461931	C	G	-0.000674995	0.000612567	0.27072
S05_60461954	5	60461954	C	A	-0.000674995	0.000612567	0.27072
S05_60462021	5	60462021	T	A	-0.000608343	0.000609547	0.318468
S05_60462076	5	60462076	A	T	-0.000386138	0.000622534	0.535198
S05_60529364	5	60529364	A	G	-0.00037821	0.000359958	0.293604
S05_60529386	5	60529386	G	T	-0.000372896	0.000361917	0.30306
S05_60529393	5	60529393	T	C	-0.000372896	0.000361917	0.30306
S05_60529405	5	60529405	T	A	-0.000331982	0.000357594	0.353399
S05_60582366	5	60582366	A	C	0.000195967	0.000567098	0.729733
S05_60602603	5	60602603	T	C	-0.00066698	0.000895016	0.456287
S05_60602604	5	60602604	C	T	-0.00066698	0.000895016	0.456287
S05_60632935	5	60632935	T	C	-0.00239498	0.00682843	0.725847
S05_60632947	5	60632947	T	C	0.000413677	0.00686364	0.95195
S05_60632969	5	60632969	T	C	0.00193026	0.00639846	0.762951
S05_60632973	5	60632973	C	A	0.000719968	0.00142884	0.614437
S05_60633321	5	60633321	T	C	0.00154494	0.00631164	0.806671
S05_60633388	5	60633388	C	T	0.000259015	0.000312026	0.406644
S05_60633399	5	60633399	G	C	0.000259015	0.000312026	0.406644
S05_60649297	5	60649297	G	C	-0.000193968	0.000563589	0.730782
S05_60649301	5	60649301	G	C	-0.000640302	0.000891933	0.47297
S05_60649381	5	60649381	A	T	-0.000832928	0.000876008	0.341886
S05_60650267	5	60650267	C	G	-0.000853263	0.000888343	0.336991
S05_60650358	5	60650358	A	G	-0.000678533	0.000413059	0.100706
S05_60651005	5	60651005	T	C	-0.000988444	0.000850531	0.245405
S05_60659778	5	60659778	A	G	-0.0015328	0.000659646	0.0203094
S05_60675913	5	60675913	G	A	-0.000592854	0.000474955	0.212189
S05_60675917	5	60675917	C	T	-0.000376715	0.00081668	0.644684
S05_60678939	5	60678939	A	G	0.000825308	0.00128514	0.52087
S05_60682744	5	60682744	A	C	-0.000722701	0.000397987	0.0696362
S05_60716205	5	60716205	T	C	-0.000894057	0.0037748	0.812814
S05_60734339	5	60734339	G	T	-0.000205068	0.000831619	0.805268
S05_60734431	5	60734431	T	C	-3.07753e-05	0.00184335	0.986682
S05_60734434	5	60734434	A	G	-3.07753e-05	0.00184335	0.986682
S05_60734457	5	60734457	A	G	-0.00097078	0.00466759	0.835277
S05_60734461	5	60734461	T	C	0.0011627	0.0064331	0.856604
S05_60737682	5	60737682	A	G	-4.50717e-06	0.000360574	0.990029
S05_60737684	5	60737684	T	C	-0.000242388	0.000530278	0.647684
S05_60743381	5	60743381	G	A	0.000850336	0.00138589	0.539618
S05_60768304	5	60768304	T	C	-0.000849439	0.000460634	0.06542
S05_60768325	5	60768325	G	A	-0.000962587	0.000866336	0.266747
S05_60786975	5	60786975	G	C	0.000137732	0.000948032	0.884513
S05_60786977	5	60786977	C	T	-0.000803733	0.000603663	0.183301
S05_60786979	5	60786979	A	G	4.4734e-05	0.00027425	0.870456
S05_60786989	5	60786989	A	G	0.000110066	0.000527542	0.834765
S05_60786992	5	60786992	A	T	0.000174093	0.000875972	0.842497
S05_60786993	5	60786993	A	G	0.000769865	0.000507101	0.129235
S05_60786996	5	60786996	T	C	-3.62737e-05	0.000478932	0.93964
S05_60787012	5	60787012	G	T	0.000615513	0.000796752	0.439954
S05_60787013	5	60787013	C	T	0.000702908	0.000952469	0.460668
S05_60787025	5	60787025	A	C	4.96469e-05	0.000275078	0.856804
S05_60787032	5	60787032	A	T	0.000625974	0.000981316	0.523665
S05_60799986	5	60799986	T	A	-0.00106803	0.000585978	0.068604
S05_60806349	5	60806349	G	A	-0.000626922	0.000562868	0.265588
S05_60816747	5	60816747	G	T	-0.000385285	0.00103831	0.710652
S05_60816754	5	60816754	C	T	-0.000323857	0.000801505	0.686239
S05_60816768	5	60816768	G	A	-0.00125424	0.000526186	0.0172971
S05_60827772	5	60827772	C	G	-0.000765851	0.000886659	0.387898
S05_60829887	5	60829887	A	G	-0.00116507	0.000492013	0.0180441
S05_60833680	5	60833680	A	G	-0.000761694	0.000888777	0.391609
S05_60846285	5	60846285	G	A	-0.000225662	0.00109506	0.836769
S05_60846322	5	60846322	C	T	-0.000225662	0.00109506	0.836769
S05_60907316	5	60907316	G	A	-0.000902912	0.000528775	0.0879774
S05_60920813	5	60920813	G	A	-0.0010363	0.000878809	0.238549
S05_60929475	5	60929475	G	T	-0.00068885	0.000964634	0.475301
S05_60934515	5	60934515	C	G	-0.000499856	0.000837931	0.55093
S05_60956453	5	60956453	A	G	-0.00257924	0.00663661	0.697612
S05_60995772	5	60995772	T	G	-0.00026981	0.000869706	0.756439
S05_60995773	5	60995773	G	A	-0.00026981	0.000869706	0.756439
S05_60999378	5	60999378	C	T	-0.00210464	0.000902451	0.0198577
S05_61004357	5	61004357	C	T	-0.00250501	0.000892391	0.00508014
S05_61004400	5	61004400	G	A	-0.00028632	0.000841443	0.73371
S05_61042622	5	61042622	A	T	-0.000379849	0.000864014	0.660282
S05_61042624	5	61042624	T	C	-0.000379849	0.000864014	0.660282
S05_61042631	5	61042631	A	G	-0.000379849	0.000864014	0.660282
S05_61042647	5	61042647	G	T	-0.000379849	0.000864014	0.660282
S05_61045278	5	61045278	G	T	-0.000987224	0.0005891	0.094034
S05_61045281	5	61045281	G	A	3.01345e-05	0.000797733	0.969873
S05_61045296	5	61045296	T	C	3.01345e-05	0.000797733	0.969873
S05_61045313	5	61045313	T	C	-0.000989043	0.000597259	0.097989
S05_61045314	5	61045314	T	C	-0.00039875	0.000831703	0.631714
S05_61059071	5	61059071	C	A	0.000372439	0.000504582	0.460589
S05_61060756	5	61060756	T	C	0.00733339	0.00653587	0.262077
S05_61060793	5	61060793	C	G	5.07645e-05	0.00102642	0.960563
S05_61060815	5	61060815	A	G	5.07645e-05	0.00102642	0.960563
S05_61060836	5	61060836	G	C	5.07645e-05	0.00102642	0.960563
S05_61064019	5	61064019	C	T	-0.000473835	0.000521489	0.363733
S05_61064026	5	61064026	A	G	-0.00191264	0.000924677	0.0388117
S05_61064027	5	61064027	T	C	0.000913216	0.000809944	0.259754
S05_61064030	5	61064030	A	G	-0.000691602	0.00097353	0.47759
S05_61073497	5	61073497	C	T	0.000369228	0.000433214	0.394218
S05_61073521	5	61073521	T	C	0.000619997	0.000288	0.0315354
S05_61073532	5	61073532	C	G	0.000252029	0.000423248	0.551645
S05_61073571	5	61073571	G	C	0.000245557	0.000420431	0.559289
S05_61073678	5	61073678	A	T	-0.00381401	0.00139955	0.00652028
S05_61073731	5	61073731	T	A	0.000349591	0.00045079	0.438193
S05_61074226	5	61074226	T	A	0.000158923	0.000402937	0.693348
S05_61074242	5	61074242	G	A	0.000170798	0.00040592	0.674
S05_61074416	5	61074416	T	C	-0.000407294	0.000388302	0.29443
S05_61074430	5	61074430	T	A	-9.60511e-05	0.00040834	0.814075
S05_61077546	5	61077546	A	C	0.000246722	0.00046681	0.597231
S05_61077563	5	61077563	A	G	0.000492114	0.000441868	0.265625
S05_61080750	5	61080750	A	T	-7.69361e-05	0.000511578	0.880482
S05_61100300	5	61100300	A	G	0.000536338	0.000834074	0.520324
S05_61100343	5	61100343	A	C	-7.96567e-05	0.000342639	0.816205
S05_61100347	5	61100347	A	C	-9.33077e-05	0.000345487	0.787148
S05_61100359	5	61100359	C	G	0.000465889	0.000443398	0.293597
S05_61100367	5	61100367	T	C	-0.00171461	0.000880451	0.0517162
S05_61100394	5	61100394	A	T	0.000732557	0.000676687	0.279219
S05_61105928	5	61105928	T	A	-0.000185854	0.000383831	0.628327
S05_61112474	5	61112474	T	C	0.000370375	0.000458967	0.41984
S05_61112484	5	61112484	T	A	0.000370375	0.000458967	0.41984
S05_61112508	5	61112508	A	C	0.000370375	0.000458967	0.41984
S05_61112520	5	61112520	G	A	0.000370375	0.000458967	0.41984
S05_61112992	5	61112992	A	G	9.66478e-06	0.000453724	0.983009
S05_61113005	5	61113005	C	T	9.66478e-06	0.000453724	0.983009
S05_61113027	5	61113027	C	T	9.66478e-06	0.000453724	0.983009
S05_61113656	5	61113656	G	A	-0.000701514	0.000507228	0.166911
S05_61113659	5	61113659	G	A	-0.000785081	0.000496247	0.113904
S05_61127990	5	61127990	T	C	0.000232134	0.000454323	0.609484
S05_61127991	5	61127991	G	A	0.000232134	0.000454323	0.609484
S05_61128016	5	61128016	A	G	-0.000347714	0.000439667	0.429184
S05_61128041	5	61128041	G	C	0.000232134	0.000454323	0.609484
S05_61148432	5	61148432	C	T	-0.000372241	0.000867541	0.667945
S05_61148450	5	61148450	C	T	0.000132002	0.00070451	0.851404
S05_61166538	5	61166538	T	C	4.32581e-06	0.000291416	0.988159
S05_61169267	5	61169267	C	A	-0.000202896	0.000809753	0.802193
S05_61169546	5	61169546	G	A	-0.000123728	0.000497792	0.803749
S05_61177425	5	61177425	T	A	0.000318849	0.000444361	0.473178
S05_61178664	5	61178664	C	T	0.000333014	0.000437309	0.446503
S05_61178667	5	61178667	C	T	0.000300062	0.000438717	0.494136
S05_61185584	5	61185584	G	C	3.35079e-05	0.000414507	0.935584
S05_61187255	5	61187255	A	G	-0.000276595	0.000586906	0.637529
S05_61207801	5	61207801	C	G	0.000118349	0.000424382	0.780389
S05_61207846	5	61207846	G	A	0.000144989	0.000436869	0.740037
S05_61207938	5	61207938	C	T	0.000176937	0.000437019	0.685644
S05_61207987	5	61207987	C	G	0.000202891	0.000452048	0.653638
S05_61208008	5	61208008	G	A	0.000202891	0.000452048	0.653638
S05_61208039	5	61208039	T	C	0.000202891	0.000452048	0.653638
S05_61210446	5	61210446	G	A	0.000132654	0.000443305	0.764811
S05_61210449	5	61210449	G	A	0.000132654	0.000443305	0.764811
S05_61221199	5	61221199	A	G	-2.58115e-05	0.00043612	0.952815
S05_61237522	5	61237522	G	A	-0.00014288	0.000802623	0.85874
S05_61251218	5	61251218	T	C	-0.00156449	0.00293312	0.593862
S05_61252708	5	61252708	C	T	0.000160299	0.000596668	0.78824
S05_61259710	5	61259710	C	T	-0.00259978	0.00087231	0.00293719
S05_61301813	5	61301813	T	A	-0.000157175	0.000413915	0.704215
S05_61303007	5	61303007	T	C	0.000655299	0.000466329	0.160212
S05_61303009	5	61303009	C	T	-0.00070621	0.000518522	0.173463
S05_61303051	5	61303051	C	T	0.000467408	0.000405837	0.249667
S05_61303093	5	61303093	A	G	-9.16309e-05	0.000421324	0.827869
S05_61320994	5	61320994	T	C	0.000612426	0.000460008	0.183331
S05_61346757	5	61346757	C	T	-5.90835e-05	0.000650343	0.927627
S05_61358743	5	61358743	C	T	0.00139752	0.000869085	0.10809
S05_61358764	5	61358764	C	A	0.000298593	0.000477836	0.532164
S05_61365156	5	61365156	C	A	0.000593978	0.000402532	0.140313
S05_61367219	5	61367219	T	G	-0.000566934	0.00110755	0.60883
S05_61367254	5	61367254	G	T	0.000153057	0.000563692	0.786034
S05_61367260	5	61367260	A	G	0.000505931	0.000636914	0.42715
S05_61367444	5	61367444	T	G	-0.000405227	0.000347202	0.243392
S05_61373177	5	61373177	T	C	-0.000391068	0.000370011	0.290765
S05_61380661	5	61380661	T	A	-0.000427583	0.000387579	0.270155
S05_61380676	5	61380676	C	T	-0.00040251	0.000389517	0.301644
S05_61388284	5	61388284	C	A	0.00151646	0.00138341	0.273224
S05_61388303	5	61388303	A	G	0.00151646	0.00138341	0.273224
S05_61398013	5	61398013	T	C	0.000151805	0.00031586	0.630882
S05_61398019	5	61398019	C	T	-9.64217e-05	0.000405178	0.811942
S05_61403531	5	61403531	T	A	-0.000256449	0.000368405	0.486497
S05_61406895	5	61406895	C	A	0.00016045	0.000472389	0.734174
S05_61406898	5	61406898	A	T	-0.000314004	0.000393688	0.425263
S05_61438432	5	61438432	C	A	-0.000264417	0.000844723	0.754318
S05_61438474	5	61438474	G	T	-0.000986108	0.000613539	0.108263
S05_61476948	5	61476948	A	G	-0.000490373	0.000623917	0.432047
S05_61530644	5	61530644	C	A	9.69228e-05	0.000413774	0.814838
S05_61546233	5	61546233	A	C	-0.000753847	0.000401947	0.0609678
S05_61546259	5	61546259	A	G	-0.000753847	0.000401947	0.0609678
S05_61546265	5	61546265	C	A	-0.000753847	0.000401947	0.0609678
S05_61557292	5	61557292	G	A	-0.000337194	0.000500716	0.500807
S05_61575932	5	61575932	C	T	9.29484e-05	0.000390984	0.812132
S05_61601218	5	61601218	A	G	-0.000461638	0.000813976	0.570726
S05_61601226	5	61601226	T	C	0.000364976	0.000744065	0.623858
S05_61601246	5	61601246	A	G	-3.8486e-05	0.000535551	0.942723
S05_61606190	5	61606190	A	G	-0.00428212	0.00633369	0.499116
S05_61606207	5	61606207	T	C	0.00166795	0.0077167	0.828909
S05_61611581	5	61611581	T	A	-0.000142134	0.000412947	0.730761
S05_61611644	5	61611644	G	A	-0.000126448	0.000411694	0.75879
S05_61611692	5	61611692	C	G	-0.000126448	0.000411694	0.75879
S05_61611702	5	61611702	G	A	-0.000126448	0.000411694	0.75879
S05_61617478	5	61617478	A	G	-0.000119379	0.000649142	0.85412
S05_61617539	5	61617539	A	T	-0.000380348	0.000374013	0.309388
S05_61622526	5	61622526	A	T	0.000501495	0.0013212	0.704327
S05_61622527	5	61622527	C	A	0.000501495	0.0013212	0.704327
S05_61657960	5	61657960	A	G	-0.00472353	0.00653353	0.46984
S05_61657966	5	61657966	G	A	-0.000158812	0.000610131	0.794683
S05_61658428	5	61658428	A	G	9.10839e-05	0.000403107	0.821275
S05_61658511	5	61658511	C	T	-0.000142359	0.000595333	0.81105
S05_61681085	5	61681085	C	G	-0.000244882	0.000497689	0.622782
S05_61681086	5	61681086	C	G	-0.000244882	0.000497689	0.622782
S05_61681119	5	61681119	C	T	0.00554426	0.0062111	0.372231
S05_61681133	5	61681133	A	G	0.00790779	0.00649161	0.223404
S05_61681159	5	61681159	G	T	-0.00199005	0.000889848	0.0255092
S05_61773247	5	61773247	T	C	0.000290945	0.000564031	0.606067
S05_61773304	5	61773304	G	A	-0.000577708	0.000564389	0.306231
S05_61775365	5	61775365	C	G	0.000437176	0.000418874	0.296837
S05_61777392	5	61777392	T	G	0.000434195	0.000456148	0.341353
S05_61777958	5	61777958	A	G	0.000231739	0.000426383	0.586887
S05_61777974	5	61777974	T	C	0.000231739	0.000426383	0.586887
S05_61777975	5	61777975	G	A	0.000236301	0.000466977	0.612934
S05_61777996	5	61777996	A	G	0.000231739	0.000426383	0.586887
S05_61778065	5	61778065	C	T	0.000408711	0.000458225	0.372602
S05_61779846	5	61779846	C	A	0.000278088	0.000574814	0.628625
S05_61802997	5	61802997	C	G	-3.05254e-05	0.000716735	0.966036
S05_61803022	5	61803022	C	G	2.7389e-05	0.000738967	0.97044
S05_61803713	5	61803713	C	T	-0.00125478	0.000719458	0.0814028
S05_61840877	5	61840877	C	T	-0.000245994	0.000419166	0.557404
S05_61852008	5	61852008	A	G	-0.00631862	0.00648064	0.329756
S05_61852046	5	61852046	T	C	0.00082528	0.00384229	0.829969
S05_61865301	5	61865301	T	C	-0.000260842	0.000446562	0.559254
S05_61867716	5	61867716	T	G	0.000207696	0.000555613	0.708609
S05_61867718	5	61867718	G	A	0.000760195	0.000416013	0.0678971
S05_61867719	5	61867719	G	A	0.000669654	0.000792892	0.398518
S05_61867740	5	61867740	G	A	0.00137436	0.000987708	0.164342
S05_61874437	5	61874437	T	C	0.000116923	0.000374347	0.754837
S05_61886038	5	61886038	A	C	-0.000138111	0.000396051	0.727361
S05_61886243	5	61886243	G	T	-0.00627065	0.00669772	0.34934
S05_61886247	5	61886247	A	G	-0.00193765	0.00643535	0.763394
S05_61886252	5	61886252	T	C	0.00640443	0.0045038	0.155284
S05_61921222	5	61921222	C	A	-0.000130757	0.000870547	0.880631
S05_61921228	5	61921228	G	T	-0.000113564	0.000759557	0.881173
S05_61922256	5	61922256	C	T	-0.000316853	0.000392526	0.419703
S05_61922319	5	61922319	A	C	-8.27212e-05	0.000587129	0.88798
S05_61922322	5	61922322	G	A	-8.27212e-05	0.000587129	0.88798
S05_61929614	5	61929614	C	T	-0.000221952	0.000399762	0.578855
S05_61929618	5	61929618	A	C	7.73299e-05	0.000342682	0.821504
S05_61944770	5	61944770	G	A	-0.000248983	0.000794426	0.754021
S05_61944813	5	61944813	T	C	-0.000297107	0.000363282	0.413609
S05_61952205	5	61952205	C	T	0.000790773	0.00100356	0.430871
S05_61952221	5	61952221	G	A	0.000790773	0.00100356	0.430871
S05_61953682	5	61953682	G	C	-0.000265472	0.000368943	0.471944
S05_61960864	5	61960864	T	G	0.00023374	0.00102015	0.818812
S05_61960866	5	61960866	A	G	0.00023374	0.00102015	0.818812
S05_61960884	5	61960884	C	A	0.00023374	0.00102015	0.818812
S05_61972848	5	61972848	T	C	-0.000291131	0.0010104	0.773294
S05_61994860	5	61994860	A	G	-0.000237655	0.000783142	0.761589
S05_61994947	5	61994947	A	G	-0.000108643	0.0003779	0.773786
S05_61994974	5	61994974	A	G	-0.000241861	0.000372433	0.516198
S05_61995014	5	61995014	G	A	-0.000218053	0.000405831	0.591159
S05_61995023	5	61995023	T	C	-0.000241861	0.000372433	0.516198
S05_61995757	5	61995757	G	A	3.35239e-05	0.000430028	0.937875
S05_61995770	5	61995770	C	T	3.35239e-05	0.000430028	0.937875
S05_61995771	5	61995771	A	G	3.35239e-05	0.000430028	0.937875
S05_62000334	5	62000334	G	C	0.000243716	0.000771658	0.752183
S05_62000337	5	62000337	A	G	0.000325202	0.000776992	0.675627
S05_62000339	5	62000339	G	A	0.000325202	0.000776992	0.675627
S05_62000377	5	62000377	T	G	7.94954e-05	0.00095302	0.933536
S05_62000417	5	62000417	G	C	-0.00149641	0.00159954	0.349706
S05_62002279	5	62002279	T	C	0.000696189	0.000864847	0.420988
S05_62002289	5	62002289	G	A	0.000649971	0.00107416	0.54523
S05_62003693	5	62003693	G	C	-0.000386024	0.000961298	0.688075
S05_62003702	5	62003702	A	C	-0.000386024	0.000961298	0.688075
S05_62003755	5	62003755	T	C	0.00826014	0.00681538	0.225756
S05_62014804	5	62014804	C	G	-9.24994e-05	0.0019167	0.961517
S05_62014815	5	62014815	C	T	0.000112735	0.00117394	0.923511
S05_62014847	5	62014847	T	G	-9.24994e-05	0.0019167	0.961517
S05_62016597	5	62016597	A	G	0.000477775	0.000640927	0.45615
S05_62016601	5	62016601	G	A	0.000452552	0.00106718	0.671596
S05_62016607	5	62016607	G	A	0.000596786	0.00103397	0.563926
S05_62016610	5	62016610	G	A	0.000497558	0.00103262	0.630006
S05_62016668	5	62016668	C	G	-0.00187621	0.000990476	0.058432
S05_62016690	5	62016690	T	C	-0.000780451	0.000619206	0.207768
S05_62016722	5	62016722	C	T	-0.000771066	0.000714986	0.281056
S05_62016784	5	62016784	A	G	-0.000327824	0.000466662	0.482511
S05_62016799	5	62016799	G	T	4.62691e-05	0.00096426	0.961737
S05_62019345	5	62019345	G	T	-0.000121428	0.000471681	0.796886
S05_62019937	5	62019937	A	G	-6.12947e-06	0.000931459	0.994751
S05_62019957	5	62019957	G	C	-6.12947e-06	0.000931459	0.994751
S05_62019978	5	62019978	T	C	0.000164065	0.000929359	0.859903
S05_62021519	5	62021519	C	T	0.000723157	0.00103667	0.485575
S05_62022156	5	62022156	T	C	0.000720168	0.000928144	0.437947
S05_62034042	5	62034042	A	G	-0.000499478	0.000426933	0.242265
S05_62034047	5	62034047	G	A	-0.000692306	0.00046481	0.136635
S05_62034061	5	62034061	C	A	0.000881421	0.000886651	0.320374
S05_62034075	5	62034075	A	T	0.000880729	0.000872587	0.313019
S05_62058717	5	62058717	A	G	6.88204e-05	0.000563511	0.902818
S05_62058718	5	62058718	A	C	5.78816e-05	0.000385753	0.880752
S05_62058729	5	62058729	G	T	5.78816e-05	0.000385753	0.880752
S05_62058744	5	62058744	T	C	5.78816e-05	0.000385753	0.880752
S05_62067871	5	62067871	T	C	0.000190958	0.00102764	0.852616
S05_62067905	5	62067905	T	A	0.000190958	0.00102764	0.852616
S05_62067912	5	62067912	A	G	-0.000277058	0.000396619	0.484968
S05_62067918	5	62067918	A	T	0.00103293	0.00139547	0.459324
S05_62068470	5	62068470	A	C	-0.000316711	0.000958761	0.741205
S05_62068510	5	62068510	G	C	0.000920129	0.00109869	0.402489
S05_62068513	5	62068513	A	G	-0.000316711	0.000958761	0.741205
S05_62068562	5	62068562	G	A	0.000956993	0.00157601	0.543816
S05_62068573	5	62068573	A	G	0.000620537	0.00245458	0.80046
S05_62071952	5	62071952	T	C	-0.000446237	0.00037669	0.236399
S05_62072061	5	62072061	G	C	0.00038088	0.00115552	0.741746
S05_62072079	5	62072079	T	C	-0.000463981	0.00119766	0.698523
S05_62072090	5	62072090	A	G	-3.56339e-05	0.000965616	0.970569
S05_62072096	5	62072096	C	T	0.00038088	0.00115552	0.741746
S05_62072130	5	62072130	T	G	0.000556736	0.00100671	0.580349
S05_62072140	5	62072140	G	A	0.000556736	0.00100671	0.580349
S05_62072154	5	62072154	T	A	0.000556736	0.00100671	0.580349
S05_62072156	5	62072156	T	C	0.000556736	0.00100671	0.580349
S05_62079851	5	62079851	C	T	-0.000397094	0.00092673	0.668372
S05_62079870	5	62079870	C	T	-0.000397094	0.00092673	0.668372
S05_62087185	5	62087185	T	C	0.000300241	0.000957392	0.753877
S05_62087186	5	62087186	T	A	0.000300241	0.000957392	0.753877
S05_62087211	5	62087211	G	C	0.000281345	0.000949249	0.766986
S05_62087213	5	62087213	C	A	0.000281345	0.000949249	0.766986
S05_62087230	5	62087230	A	G	-0.000472532	0.000377419	0.210811
S05_62093207	5	62093207	A	T	0.000688772	0.00111098	0.535396
S05_62093210	5	62093210	C	G	0.00024829	0.000519767	0.632955
S05_62093223	5	62093223	G	A	0.000393909	0.00105395	0.708659
S05_62093243	5	62093243	G	A	0.000393909	0.00105395	0.708659
S05_62093253	5	62093253	T	G	0.000240248	0.000566453	0.67155
S05_62094177	5	62094177	A	G	0.000309318	0.00100014	0.757165
S05_62094204	5	62094204	G	C	0.000309318	0.00100014	0.757165
S05_62094271	5	62094271	T	C	0.000113634	0.000446276	0.799054
S05_62104732	5	62104732	T	C	0.00018459	0.000918668	0.840785
S05_62106243	5	62106243	G	A	0.00567459	0.00647974	0.381344
S05_62106274	5	62106274	T	C	0.000865102	0.00633384	0.891382
S05_62134368	5	62134368	A	C	0.00153802	0.00251967	0.541707
S05_62134392	5	62134392	C	G	0.000770904	0.000989986	0.436309
S05_62143042	5	62143042	G	C	0.00125407	0.00113705	0.270285
S05_62143072	5	62143072	G	A	8.94351e-06	0.000895232	0.992031
S05_62143131	5	62143131	G	A	0.000309684	0.000864645	0.720285
S05_62143140	5	62143140	A	G	0.000495333	0.00105447	0.638622
S05_62156292	5	62156292	T	A	-0.00123463	0.000602062	0.0405151
S05_62156335	5	62156335	G	A	-0.00125693	0.000573019	0.0284614
S05_62156362	5	62156362	C	T	-0.00125693	0.000573019	0.0284614
S05_62156369	5	62156369	G	A	-0.00124041	0.00057559	0.0313583
S05_62156410	5	62156410	T	C	-0.00156462	0.000612529	0.0107606
S05_62156434	5	62156434	T	G	-0.00156462	0.000612529	0.0107606
S05_62156446	5	62156446	C	A	-0.00156462	0.000612529	0.0107606
S05_62156558	5	62156558	C	A	-0.00112304	0.000589111	0.056845
S05_62156576	5	62156576	T	C	-0.00169705	0.000598712	0.00466648
S05_62156588	5	62156588	A	G	-0.00116575	0.000590331	0.0485272
S05_62231976	5	62231976	T	C	-0.000594765	0.000478253	0.213881
S05_62238652	5	62238652	G	C	-0.000430344	0.000586416	0.46318
S05_62238661	5	62238661	C	T	-0.000802142	0.000624374	0.19914
S05_62241258	5	62241258	T	C	3.77687e-06	0.000383016	0.992134
S05_62305080	5	62305080	T	C	-0.000918355	0.000618253	0.137699
S05_62313669	5	62313669	A	G	0.00577461	0.00639105	0.366418
S05_62325086	5	62325086	C	T	0.000530705	0.00125484	0.672424
S05_62325087	5	62325087	A	G	0.000811366	0.00161697	0.615912
S05_62325090	5	62325090	C	A	0.000986534	0.00137734	0.473968
S05_62325893	5	62325893	C	T	-0.000440958	0.0006493	0.497187
S05_62325895	5	62325895	G	A	-0.000440958	0.0006493	0.497187
S05_62325901	5	62325901	A	G	-0.000440958	0.0006493	0.497187
S05_62325911	5	62325911	C	T	-0.000440958	0.0006493	0.497187
S05_62337778	5	62337778	G	C	0.00144141	0.000841202	0.0868768
S05_62340204	5	62340204	G	A	0.000525335	0.0010032	0.600612
S05_62343781	5	62343781	C	T	-0.000147106	0.000756858	0.845924
S05_62349140	5	62349140	G	A	-0.00038668	0.00107908	0.720149
S05_62359216	5	62359216	T	C	-0.000547378	0.000825357	0.507329
S05_62360363	5	62360363	T	C	-0.000626922	0.000852195	0.462084
S05_62362588	5	62362588	G	C	-0.000492835	0.000824684	0.550216
S05_62374057	5	62374057	G	C	-0.00110254	0.000814418	0.176063
S05_62378828	5	62378828	C	T	0.00350676	0.00621148	0.572477
S05_62378840	5	62378840	G	A	-8.90093e-05	0.000481734	0.853442
S05_62378841	5	62378841	C	T	-8.90093e-05	0.000481734	0.853442
S05_62378855	5	62378855	A	G	-0.00287065	0.00327895	0.381489
S05_62379988	5	62379988	T	C	-0.000180998	0.000361048	0.616242
S05_62380006	5	62380006	G	A	0.000199986	0.000544272	0.713357
S05_62380037	5	62380037	G	C	1.09357e-05	0.000370657	0.976468
S05_62380043	5	62380043	C	T	0.000199986	0.000544272	0.713357
S05_62380055	5	62380055	C	T	0.000199986	0.000544272	0.713357
S05_62383767	5	62383767	T	G	-0.00042989	0.000434934	0.323155
S05_62383775	5	62383775	T	G	-0.00042989	0.000434934	0.323155
S05_62383794	5	62383794	T	A	-0.00042989	0.000434934	0.323155
S05_62386138	5	62386138	T	G	-0.000336539	0.000418176	0.421107
S05_62386705	5	62386705	C	T	-0.000876157	0.000821586	0.286447
S05_62386706	5	62386706	G	T	0.00143029	0.00130248	0.272368
S05_62386750	5	62386750	G	A	-0.000876157	0.000821586	0.286447
S05_62389449	5	62389449	G	A	-0.000411655	0.000429429	0.337948
S05_62389471	5	62389471	C	T	-0.00128945	0.0008383	0.124269
S05_62389500	5	62389500	A	G	0.00140334	0.00132002	0.287941
S05_62389530	5	62389530	T	G	-0.000278931	0.000428855	0.515553
S05_62390547	5	62390547	G	A	-0.000394918	0.000444948	0.374955
S05_62390589	5	62390589	A	G	0.000413677	0.00686364	0.95195
S05_62417901	5	62417901	T	C	0.000905221	0.00129664	0.485232
S05_62417903	5	62417903	C	G	0.000905221	0.00129664	0.485232
S05_62417908	5	62417908	C	G	-7.85586e-06	0.000774669	0.991911
S05_62417920	5	62417920	G	A	0.00186668	0.00241119	0.43898
S05_62441347	5	62441347	T	C	-0.000325499	0.000358971	0.364718
S05_62441363	5	62441363	A	G	-0.000703837	0.000344245	0.0411135
S05_62441385	5	62441385	C	A	-0.00141957	0.000845462	0.0934027
S05_62441386	5	62441386	C	T	-0.00141957	0.000845462	0.0934027
S05_62459760	5	62459760	T	A	-0.00105379	0.000682113	0.122637
S05_62483673	5	62483673	C	A	-0.000772346	0.000571491	0.176803
S05_62483677	5	62483677	A	G	-0.000786634	0.000586136	0.179828
S05_62492964	5	62492964	A	C	-0.00026682	0.000427602	0.532751
S05_62493031	5	62493031	G	A	-0.000243575	0.000436005	0.576503
S05_62500001	5	62500001	G	A	-0.000263092	0.000430743	0.541456
S05_62500251	5	62500251	C	G	-0.000292326	0.000432065	0.498803
S05_62500256	5	62500256	T	C	-0.000292326	0.000432065	0.498803
S05_62500257	5	62500257	C	A	-0.000292326	0.000432065	0.498803
S05_62500275	5	62500275	G	C	-0.000292326	0.000432065	0.498803
S05_62503500	5	62503500	G	A	-0.000393058	0.000474894	0.408019
S05_62503511	5	62503511	T	G	-0.000393058	0.000474894	0.408019
S05_62503546	5	62503546	G	A	-0.000110344	0.000440275	0.802146
S05_62535965	5	62535965	C	T	-0.000142625	0.000751776	0.849562
S05_62549471	5	62549471	T	A	0.00124617	0.00155319	0.422519
S05_62549472	5	62549472	C	T	0.00124617	0.00155319	0.422519
S05_62549489	5	62549489	G	A	-0.000575343	0.00114631	0.615825
S05_62549493	5	62549493	T	C	-0.00241487	0.00319784	0.450303
S05_62549512	5	62549512	T	C	0.00242361	0.00371443	0.514213
S05_62614637	5	62614637	A	C	-0.000133336	0.000455503	0.769785
S05_62614677	5	62614677	T	C	0.00136514	0.00468265	0.770695
S05_62614680	5	62614680	C	G	0.000542172	0.00128623	0.673451
S05_62623339	5	62623339	C	T	0.000901712	0.00131828	0.494104
S05_62628916	5	62628916	A	G	-0.000263592	0.000510633	0.605806
S05_62636280	5	62636280	T	C	-2.47433e-05	0.000573413	0.965588
S05_62636299	5	62636299	C	T	-2.47433e-05	0.000573413	0.965588
S05_62636348	5	62636348	G	C	-0.000151059	0.000583268	0.795689
S05_62636355	5	62636355	T	C	-0.000151059	0.000583268	0.795689
S05_62636359	5	62636359	C	A	-0.000151059	0.000583268	0.795689
S05_62639465	5	62639465	A	G	-8.35223e-05	0.000480971	0.862167
S05_62639478	5	62639478	C	G	-0.000203806	0.000458196	0.656544
S05_62639507	5	62639507	T	C	-0.000114103	0.000448895	0.799395
S05_62639544	5	62639544	A	T	-0.000158193	0.000450023	0.725258
S05_62641267	5	62641267	G	T	-0.000129211	0.000457732	0.777772
S05_62641283	5	62641283	G	C	-0.000129211	0.000457732	0.777772
S05_62649637	5	62649637	G	A	0.000331164	0.000674659	0.623614
S05_62649682	5	62649682	T	A	0.000235243	0.000683098	0.730623
S05_62650213	5	62650213	T	G	0.000296834	0.000687614	0.666047
S05_62658296	5	62658296	A	G	0.000228727	0.000500965	0.648061
S05_62665327	5	62665327	T	C	-0.000391981	0.000349603	0.262418
S05_62669110	5	62669110	C	T	-0.00025931	0.000695178	0.709205
S05_62669111	5	62669111	T	A	-0.00025931	0.000695178	0.709205
S05_62669112	5	62669112	G	A	-0.00025931	0.000695178	0.709205
S05_62669113	5	62669113	T	C	-0.00025931	0.000695178	0.709205
S05_62672517	5	62672517	T	A	-6.09685e-05	0.000480371	0.899025
S05_62692028	5	62692028	C	G	-0.000437536	0.00052429	0.404148
S05_62692039	5	62692039	T	C	-0.000148467	0.000420578	0.724145
S05_62717251	5	62717251	A	G	5.98055e-05	0.000749892	0.936448
S05_62717252	5	62717252	A	C	0.00151311	0.00126373	0.231411
S05_62717783	5	62717783	G	C	6.72035e-06	0.000507643	0.98944
S05_62717804	5	62717804	C	G	-0.000215673	0.000568541	0.704499
S05_62718484	5	62718484	G	A	0.0014292	0.00133102	0.283144
S05_62718541	5	62718541	T	C	0.00388358	0.00669776	0.562136
S05_62724107	5	62724107	A	G	0.00206971	0.00653539	0.751531
S05_62724279	5	62724279	A	G	-0.000224185	0.000821665	0.785021
S05_62724299	5	62724299	A	G	-0.0005038	0.000551974	0.361571
S05_62728463	5	62728463	G	C	-0.000380279	0.000370633	0.305085
S05_62745210	5	62745210	C	A	0.00174559	0.00126918	0.169274
S05_62745836	5	62745836	T	C	7.552e-05	0.00046181	0.870128
S05_62759472	5	62759472	A	T	-0.000721598	0.000483821	0.136104
S05_62767377	5	62767377	G	A	0.000260195	0.000465592	0.57637
S05_62767402	5	62767402	C	T	0.000564433	0.000554365	0.308806
S05_62770188	5	62770188	G	A	0.00118111	0.00127854	0.355778
S05_62770215	5	62770215	T	C	0.000447083	0.000391146	0.253263
S05_62770233	5	62770233	G	A	0.000211542	0.000370435	0.568064
S05_62770251	5	62770251	T	G	0.000316494	0.000377172	0.401566
S05_62770266	5	62770266	T	C	0.000419582	0.000393031	0.285935
S05_62782687	5	62782687	G	A	-0.00114598	0.000798354	0.151426
S05_62794072	5	62794072	A	G	-0.00830906	0.00610012	0.173417
S05_62794098	5	62794098	G	A	0.00698598	0.00637861	0.273639
S05_62794108	5	62794108	G	A	-9.33629e-05	0.00054088	0.862985
S05_62794324	5	62794324	T	C	-0.0165358	0.00664628	0.0129819
S05_62794325	5	62794325	G	A	0.000779372	0.000624526	0.212295
S05_62794354	5	62794354	T	C	0.00881248	0.00654097	0.178146
S05_62799008	5	62799008	G	C	-3.36911e-05	0.00035886	0.925217
S05_62799042	5	62799042	A	G	-0.000174182	0.000376667	0.643857
S05_62815256	5	62815256	C	T	0.000477903	0.000416095	0.250974
S05_62824657	5	62824657	G	A	-0.000176224	0.000714754	0.805297
S05_62835452	5	62835452	T	A	-0.000107581	0.000906335	0.905534
S05_62835493	5	62835493	A	G	-0.00542819	0.00705514	0.441809
S05_62835496	5	62835496	T	C	-0.0155979	0.00667186	0.0195574
S05_62835498	5	62835498	T	C	0.00221608	0.00664297	0.738742
S05_62841822	5	62841822	G	A	0.000114706	0.000333026	0.730578
S05_62841830	5	62841830	C	G	0.00025529	0.000803381	0.750715
S05_62842204	5	62842204	A	G	2.82837e-05	0.000341425	0.933992
S05_62847022	5	62847022	C	T	0.000223027	0.000782356	0.775638
S05_62847031	5	62847031	G	T	0.000223027	0.000782356	0.775638
S05_62847749	5	62847749	A	G	-0.005963	0.00626401	0.341316
S05_62847752	5	62847752	G	A	-0.00173054	0.00378403	0.647518
S05_62858211	5	62858211	C	T	8.87729e-05	0.000364018	0.807373
S05_62858226	5	62858226	C	A	0.000364275	0.000530066	0.492073
S05_62860754	5	62860754	C	T	-9.43629e-05	0.000538172	0.860842
S05_62884547	5	62884547	T	C	-4.56496e-05	0.000525823	0.930833
S05_62899660	5	62899660	T	A	0.000152377	0.000539852	0.777795
S05_62908858	5	62908858	C	A	-0.000127943	0.000514108	0.803508
S05_62908882	5	62908882	T	G	-9.18119e-05	0.000393897	0.815734
S05_62909842	5	62909842	T	C	-0.00187888	0.00454531	0.679411
S05_62921411	5	62921411	T	C	0.00682777	0.00456894	0.135337
S05_62921503	5	62921503	A	C	-9.44165e-05	0.000476537	0.842977
S05_62924515	5	62924515	C	G	0.00016665	0.000390184	0.669378
S05_62924519	5	62924519	T	G	0.000134949	0.000395899	0.733263
S05_62943467	5	62943467	C	T	-0.000671682	0.00103959	0.518335
S05_62963893	5	62963893	T	C	0.0263277	0.00666174	8.19875e-05
S05_62966364	5	62966364	A	C	-0.000191768	0.000415828	0.644759
S05_62966438	5	62966438	A	G	2.09237e-05	0.000744997	0.977599
S05_62966473	5	62966473	A	T	-0.000393202	0.000413247	0.341545
S05_62966518	5	62966518	G	A	-0.00037589	0.000413739	0.363786
S05_62966524	5	62966524	T	G	-0.000942605	0.00293538	0.748177
S05_62966526	5	62966526	A	G	0.000952968	0.00255991	0.70976
S05_63021685	5	63021685	C	T	-0.000623956	0.000749962	0.405583
S05_63027896	5	63027896	A	G	-0.000182173	0.000440244	0.679095
S05_63065366	5	63065366	A	C	-0.000214637	0.00040604	0.597173
S05_63065390	5	63065390	A	C	0.000821271	0.000539528	0.128222
S05_63115610	5	63115610	T	C	0.00824701	0.00633707	0.193374
S05_63141972	5	63141972	C	T	-9.11366e-05	0.000720153	0.899316
S05_63192600	5	63192600	A	T	-0.000515591	0.000482399	0.285371
S05_63209928	5	63209928	C	T	-0.000402824	0.000521505	0.440014
S05_63211635	5	63211635	A	G	-0.00148046	0.00228019	0.516287
S05_63230230	5	63230230	T	A	-0.000257662	0.000410515	0.530349
S05_63235915	5	63235915	G	T	-0.00023299	0.000325032	0.473624
S05_63240122	5	63240122	G	C	-0.000135587	0.00042484	0.749669
S05_63240149	5	63240149	A	T	-0.000292851	0.000580964	0.614299
S05_63240157	5	63240157	A	G	-0.000135587	0.00042484	0.749669
S05_63240782	5	63240782	A	G	-0.00602685	0.00562758	0.284407
S05_63247678	5	63247678	C	T	-0.000871078	0.000517144	0.0923639
S05_63253321	5	63253321	C	G	-6.23745e-05	0.00049619	0.899985
S05_63266598	5	63266598	A	G	-0.000361184	0.000337813	0.285202
S05_63266602	5	63266602	C	T	-0.000310054	0.000886921	0.726712
S05_63266631	5	63266631	A	T	-0.000540492	0.000460629	0.240876
S05_63270108	5	63270108	G	A	-0.0021042	0.00120076	0.0799618
S05_63277814	5	63277814	C	T	-0.00181358	0.000777748	0.0198736
S05_63277836	5	63277836	A	C	-0.00181358	0.000777748	0.0198736
S05_63277897	5	63277897	A	G	-0.000221205	0.000918973	0.809822
S05_63279655	5	63279655	C	T	-0.000402774	0.000261611	0.123923
S05_63279693	5	63279693	G	A	0.000131313	0.000286153	0.646395
S05_63284415	5	63284415	G	T	-0.000119342	0.00042136	0.77705
S05_63284429	5	63284429	A	G	-0.00335897	0.00641475	0.600632
S05_63284448	5	63284448	A	G	-0.00386839	0.00667891	0.562567
S05_63284458	5	63284458	T	C	-0.00165423	0.00260839	0.526075
S05_63314109	5	63314109	G	A	3.78926e-05	0.000750888	0.959761
S05_63314153	5	63314153	T	G	3.78926e-05	0.000750888	0.959761
S05_63333993	5	63333993	T	C	-0.000204588	0.000461089	0.657334
S05_63334018	5	63334018	A	C	-0.000278647	0.000411809	0.498764
S05_63334022	5	63334022	G	A	-0.000376562	0.000412966	0.362032
S05_63334023	5	63334023	A	T	-0.000376562	0.000412966	0.362032
S05_63334030	5	63334030	G	T	-0.000204588	0.000461089	0.657334
S05_63336133	5	63336133	A	G	-0.00014485	0.000406429	0.721605
S05_63336147	5	63336147	C	A	-0.000190283	0.00039941	0.633869
S05_63342154	5	63342154	T	C	-0.00276555	0.00332046	0.405078
S05_63361522	5	63361522	T	A	-0.0020653	0.00175408	0.239258
S05_63377155	5	63377155	A	G	-0.000278904	0.000353526	0.430313
S05_63377241	5	63377241	C	A	-0.00044582	0.000409154	0.276101
S05_63377286	5	63377286	A	G	-0.00014231	0.000472584	0.763366
S05_63377322	5	63377322	A	G	-0.000248799	0.00036377	0.494141
S05_63398457	5	63398457	T	C	0.000177703	0.000391396	0.649894
S05_63398472	5	63398472	G	A	0.000177703	0.000391396	0.649894
S05_63406976	5	63406976	C	A	-9.46432e-05	0.00050354	0.850943
S05_63407004	5	63407004	C	T	-9.46432e-05	0.00050354	0.850943
S05_63408850	5	63408850	G	A	-6.31739e-05	0.000618501	0.918662
S05_63409930	5	63409930	A	G	0.000147979	0.000355469	0.677271
S05_63416178	5	63416178	A	G	0.000756689	0.00129622	0.559487
S05_63416262	5	63416262	T	C	-0.00243028	0.00455922	0.594099
S05_63419000	5	63419000	A	G	-0.000932107	0.00500826	0.852387
S05_63419007	5	63419007	A	G	5.24182e-07	0.000432463	0.999033
S05_63419033	5	63419033	T	C	0.00934774	0.00646651	0.148561
S05_63422914	5	63422914	A	G	-0.00143179	0.00101558	0.15885
S05_63461800	5	63461800	C	T	-0.00126448	0.000782598	0.106413
S05_63462607	5	63462607	G	A	0.000127317	0.000400611	0.750686
S05_63462663	5	63462663	C	T	9.74563e-05	0.000397151	0.806198
S05_63463343	5	63463343	A	G	0.000493744	0.000559507	0.377703
S05_63463355	5	63463355	T	G	0.000817069	0.000613531	0.183196
S05_63463376	5	63463376	G	T	0.000493744	0.000559507	0.377703
S05_63463382	5	63463382	T	C	0.000493744	0.000559507	0.377703
S05_63463417	5	63463417	T	G	8.52055e-05	0.000372433	0.819078
S05_63475474	5	63475474	G	T	0.000137321	0.000700262	0.844566
S05_63495524	5	63495524	C	T	-0.000191008	0.000440499	0.664644
S05_63499291	5	63499291	A	G	0.00195577	0.00659014	0.766691
S05_63499307	5	63499307	T	C	-7.03367e-05	0.00063315	0.911564
S05_63499573	5	63499573	T	C	-0.00123036	0.000589762	0.0371709
S05_63507595	5	63507595	G	A	0.000473991	0.000552399	0.391031
S05_63589986	5	63589986	C	T	-0.000806437	0.000934388	0.388274
S05_63590027	5	63590027	A	G	0.00200823	0.00465155	0.666013
S05_63595549	5	63595549	C	T	-0.000689046	0.000601568	0.252264
S05_63613389	5	63613389	C	A	0.000129455	0.000607794	0.83137
S05_63639698	5	63639698	G	A	7.57586e-06	0.000398593	0.984839
S05_63645586	5	63645586	C	T	-0.000537439	0.000850275	0.527457
S05_63656635	5	63656635	T	C	9.06974e-05	0.000379595	0.811199
S05_63656644	5	63656644	A	G	-0.00104186	0.00109594	0.341971
S05_63658107	5	63658107	C	T	3.5604e-05	0.000417392	0.932036
S05_63685814	5	63685814	G	T	0.000460687	0.000535728	0.39
S05_63685837	5	63685837	G	A	0.000105633	0.000608789	0.862277
S05_63685839	5	63685839	G	A	9.3505e-06	0.000615411	0.98788
S05_63691334	5	63691334	A	G	-9.05292e-05	0.000510928	0.859392
S05_63691440	5	63691440	G	A	0.000601234	0.000523643	0.251125
S05_63708182	5	63708182	A	G	-0.00356055	0.00653661	0.586054
S05_63718428	5	63718428	T	C	0.000147979	0.000685111	0.82903
S05_63718432	5	63718432	C	T	0.000117646	0.000682246	0.863121
S05_63718597	5	63718597	T	C	0.000209478	0.00100337	0.834661
S05_63718626	5	63718626	A	C	-0.000544467	0.000683495	0.425845
S05_63720145	5	63720145	C	T	-0.000712097	0.000787861	0.366264
S05_63720155	5	63720155	C	T	-0.000777622	0.000798316	0.330214
S05_63720230	5	63720230	T	C	0.000286926	0.000587535	0.625388
S05_63728363	5	63728363	G	C	0.000116337	0.000623885	0.852106
S05_63762819	5	63762819	C	T	7.49726e-05	0.000513156	0.883866
S05_63765028	5	63765028	T	C	-0.00887525	0.00645164	0.169184
S05_63765047	5	63765047	A	G	0.00211099	0.00644238	0.743217
S05_63785903	5	63785903	A	G	0.000310454	0.000369058	0.4004
S05_63787945	5	63787945	G	A	0.000240866	0.000647404	0.709922
S05_63796003	5	63796003	T	C	0.000143159	0.000408046	0.72577
S05_63809219	5	63809219	A	G	0.00100554	0.00125342	0.422577
S05_63816152	5	63816152	T	C	0.00770149	0.00629464	0.221381
S05_63816169	5	63816169	T	C	0.00554426	0.0062111	0.372231
S05_63816179	5	63816179	A	G	-0.00370504	0.00656929	0.572864
S05_63818056	5	63818056	G	T	0.000305461	0.000534802	0.567994
S05_63826304	5	63826304	C	T	0.000490765	0.00055199	0.374136
S05_63828168	5	63828168	T	C	0.00258695	0.00631028	0.681909
S05_63830161	5	63830161	A	G	0.00669298	0.0074685	0.370346
S05_63832702	5	63832702	C	A	0.00117637	0.00157356	0.454856
S05_63837170	5	63837170	G	A	0.000297939	0.000365192	0.414752
S05_63837947	5	63837947	G	A	0.00018437	0.000975222	0.850082
S05_63837989	5	63837989	C	T	0.000535717	0.000836209	0.521872
S05_63848051	5	63848051	G	A	7.73248e-05	0.000582533	0.894422
S05_63848504	5	63848504	C	A	0.000333896	0.000545141	0.540327
S05_63857328	5	63857328	A	G	-0.00147467	0.00639942	0.817791
S05_63874158	5	63874158	A	G	-0.00370504	0.00656929	0.572864
S05_63890046	5	63890046	T	C	-0.00108642	0.00655786	0.868447
S05_63911407	5	63911407	G	A	0.000236237	0.000399973	0.554878
S05_63918043	5	63918043	G	A	0.00110628	0.000650271	0.0891539
S05_63938149	5	63938149	G	A	0.000148964	0.000804751	0.853178
S05_63938235	5	63938235	A	C	8.77582e-05	0.00064327	0.891508
S05_63955727	5	63955727	G	A	-0.002648	0.000867752	0.00232643
S05_63955728	5	63955728	G	A	0.0011581	0.00089765	0.197248
S05_63955731	5	63955731	A	G	-0.000833122	0.000800879	0.298428
S05_63955732	5	63955732	T	C	5.97203e-05	0.000546954	0.913072
S05_63955734	5	63955734	A	G	0.000866385	0.00054365	0.111279
S05_63955735	5	63955735	A	G	-4.98639e-05	0.000410129	0.903251
S05_63955739	5	63955739	T	C	-0.00058983	0.00052971	0.265718
S05_63955742	5	63955742	C	T	-0.000418494	0.000615343	0.496573
S05_63955746	5	63955746	A	G	-0.000113325	0.00049765	0.819903
S05_63955752	5	63955752	A	T	-0.00087026	0.000777785	0.263409
S05_63955753	5	63955753	G	A	-0.000169969	0.00117232	0.884747
S05_63955754	5	63955754	C	T	0.000707585	0.000807073	0.380809
S05_63955758	5	63955758	A	G	0.00068645	0.000566062	0.225491
S05_63955764	5	63955764	T	C	-0.000394603	0.00045576	0.386765
S05_63955766	5	63955766	T	C	0.000649162	0.000625938	0.299897
S05_63955769	5	63955769	A	G	8.48263e-05	0.000532687	0.873505
S05_63955771	5	63955771	C	T	-6.74091e-05	0.000613276	0.912494
S05_63955775	5	63955775	T	C	-0.0001694	0.000679166	0.803076
S05_63955777	5	63955777	A	G	0.000794217	0.000526066	0.131376
S05_63955779	5	63955779	C	A	-0.00114784	0.000954244	0.22926
S05_63963349	5	63963349	A	C	0.000685022	0.00237244	0.772829
S05_63963353	5	63963353	A	C	-0.000981072	0.00193938	0.613041
S05_63963354	5	63963354	A	C	-0.000199385	0.00243657	0.934795
S05_63963381	5	63963381	A	C	0.00128314	0.0028335	0.65074
S05_63984283	5	63984283	T	G	0.00691527	0.00325146	0.0336381
S05_63984289	5	63984289	G	A	-5.37105e-05	0.000546894	0.921782
S05_63984416	5	63984416	G	A	5.88067e-06	0.000352868	0.986706
S05_63986811	5	63986811	G	A	0.000590048	0.00135262	0.662751
S05_63986828	5	63986828	T	C	0.00181889	0.00130689	0.16425
S05_63990632	5	63990632	G	A	-0.00220591	0.00121575	0.0698591
S05_64005093	5	64005093	G	A	9.93209e-05	0.000539253	0.853901
S05_64007194	5	64007194	C	G	0.000592358	0.000363185	0.10315
S05_64007198	5	64007198	C	G	0.00010516	0.000889489	0.905909
S05_64007213	5	64007213	T	G	0.00010516	0.000889489	0.905909
S05_64007217	5	64007217	T	G	0.000567253	0.000308495	0.0661946
S05_64007605	5	64007605	C	T	-0.000498316	0.000712139	0.484222
S05_64009780	5	64009780	T	C	0.000342532	0.000357046	0.337575
S05_64031485	5	64031485	A	G	-0.00013317	0.000522602	0.798905
S05_64031562	5	64031562	T	C	-6.20639e-05	0.000350797	0.859599
S05_64032140	5	64032140	T	G	-0.000233379	0.000513345	0.649461
S05_64033359	5	64033359	G	A	-1.88046e-05	0.000454876	0.967032
S05_64033361	5	64033361	A	G	-0.000658662	0.000832446	0.428962
S05_64033573	5	64033573	C	T	0.000496211	0.00045323	0.273809
S05_64033603	5	64033603	A	C	2.35321e-05	0.000615032	0.969485
S05_64038218	5	64038218	T	G	-5.51933e-05	0.000468948	0.906328
S05_64038222	5	64038222	T	G	0.000262042	0.000453506	0.563499
S05_64038244	5	64038244	T	C	3.46392e-05	0.000498454	0.944609
S05_64038245	5	64038245	T	G	0.000229716	0.000469128	0.62446
S05_64038259	5	64038259	G	A	7.39301e-05	0.000448419	0.869075
S05_64039409	5	64039409	C	G	-0.000149514	0.000558612	0.789013
S05_64039422	5	64039422	C	T	0.000303091	0.00033095	0.359944
S05_64039424	5	64039424	G	T	-8.69018e-05	0.000500605	0.862214
S05_64039426	5	64039426	G	C	-0.000220266	0.000695114	0.751392
S05_64039431	5	64039431	C	G	-0.000256672	0.000793102	0.746274
S05_64039441	5	64039441	A	G	-0.000341399	0.000275705	0.215855
S05_64039490	5	64039490	G	A	0.000321788	0.000496923	0.517393
S05_64039587	5	64039587	C	T	0.000150737	0.000363087	0.678104
S05_64039589	5	64039589	A	C	0.00014128	0.000364917	0.698709
S05_64040076	5	64040076	T	G	6.8996e-05	0.000378853	0.855521
S05_64046913	5	64046913	A	G	-0.00383713	0.00649844	0.554987
S05_64048703	5	64048703	G	A	-0.000877625	0.000735851	0.233235
S05_64048735	5	64048735	A	G	-0.00175962	0.00660785	0.79006
S05_64100196	5	64100196	A	G	0.00181586	0.0062992	0.773191
S05_64100203	5	64100203	A	G	-0.000825358	0.000935769	0.377947
S05_64101690	5	64101690	C	A	-0.000499468	0.000551424	0.365235
S05_64109511	5	64109511	C	T	0.00106624	0.00131887	0.418993
S05_64109535	5	64109535	A	G	0.00026801	0.00093998	0.775599
S05_64109593	5	64109593	C	T	-0.000168101	0.000414392	0.685068
S05_64133868	5	64133868	C	T	0.00148985	0.00449215	0.740207
S05_64142782	5	64142782	A	G	0.000369746	0.000313246	0.238086
S05_64145813	5	64145813	G	A	-0.000196446	0.000536259	0.714185
S05_64145818	5	64145818	A	C	-0.000182825	0.000534431	0.732341
S05_64145923	5	64145923	C	A	-0.00027559	0.000540131	0.609985
S05_64147956	5	64147956	T	A	-9.33662e-05	0.00049896	0.851597
S05_64147988	5	64147988	C	T	0.00108958	0.00108747	0.316573
S05_64148512	5	64148512	C	T	0.000395281	0.000432844	0.361311
S05_64148581	5	64148581	G	C	-0.000368135	0.000529381	0.486935
S05_64158330	5	64158330	C	T	-0.000768834	0.000551949	0.163895
S05_64158331	5	64158331	A	G	-0.000768834	0.000551949	0.163895
S05_64158346	5	64158346	C	G	-0.000768834	0.000551949	0.163895
S05_64158350	5	64158350	T	C	-0.000718355	0.000551252	0.192779
S05_64158362	5	64158362	T	A	-0.000791233	0.000550408	0.150825
S05_64158366	5	64158366	T	C	-0.000734825	0.000544292	0.177252
S05_64158376	5	64158376	A	T	-0.00102221	0.000500743	0.0414301
S05_64186552	5	64186552	C	T	-0.000933079	0.00200581	0.64188
S05_64221206	5	64221206	G	T	0.000175592	0.00072925	0.809763
S05_64221207	5	64221207	G	T	0.000881934	0.000717344	0.219146
S05_64221208	5	64221208	A	C	0.000920889	0.0011852	0.437318
S05_64221211	5	64221211	G	A	0.000241305	0.000665114	0.716816
S05_64221234	5	64221234	A	G	-0.000139616	0.000428445	0.744582
S05_64221236	5	64221236	C	A	8.899e-05	0.000600253	0.882167
S05_64221238	5	64221238	T	C	-0.000981909	0.000831405	0.237827
S05_64221242	5	64221242	A	G	0.000114366	0.000407766	0.779166
S05_64221246	5	64221246	C	A	0.0011383	0.00076348	0.136241
S05_64221247	5	64221247	C	A	-0.000923836	0.000581048	0.11211
S05_64221252	5	64221252	A	G	0.000657451	0.000421362	0.118953
S05_64221262	5	64221262	A	G	-0.000147967	0.000500402	0.767513
S05_64248957	5	64248957	T	C	-0.000240559	0.000237128	0.310564
S05_64248964	5	64248964	A	G	8.0151e-05	0.000239689	0.738139
S05_64250968	5	64250968	A	T	-0.000238796	0.000463275	0.606332
S05_64250978	5	64250978	C	A	-0.000325561	0.000573542	0.570391
S05_64251004	5	64251004	T	C	-3.48009e-05	0.00024697	0.887964
S05_64281604	5	64281604	C	T	0.000772794	0.00067835	0.254836
S05_64281775	5	64281775	G	C	0.000278135	0.000482426	0.564362
S05_64299248	5	64299248	G	A	0.000368124	0.000857074	0.667627
S05_64299253	5	64299253	C	A	0.000287259	0.000384699	0.455384
S05_64299335	5	64299335	T	G	0.00020459	0.000378879	0.589305
S05_64299352	5	64299352	A	G	0.00020459	0.000378879	0.589305
S05_64299491	5	64299491	C	T	-9.67802e-05	0.000466245	0.835597
S05_64299503	5	64299503	C	G	-9.67802e-05	0.000466245	0.835597
S05_64299515	5	64299515	T	C	-0.0085223	0.00621007	0.170215
S05_64299526	5	64299526	A	G	0.000934989	0.000771915	0.226035
S05_64310802	5	64310802	C	T	-0.00108652	0.000778758	0.163213
S05_64310835	5	64310835	G	T	-0.000664541	0.000556302	0.232491
S05_64329475	5	64329475	C	T	0.000261042	0.000712426	0.714121
S05_64329499	5	64329499	A	G	0.000895653	0.00062694	0.153376
S05_64329517	5	64329517	C	T	-0.000105131	0.000444453	0.813053
S05_64329526	5	64329526	C	T	-0.00035228	0.000325648	0.279566
S05_64368490	5	64368490	T	G	-8.39119e-05	0.000844203	0.920839
S05_64407668	5	64407668	C	T	-0.000320187	0.000540734	0.553873
S05_64412971	5	64412971	C	T	0.000678962	0.000385219	0.0782329
S05_64412977	5	64412977	A	G	0.000678962	0.000385219	0.0782329
S05_64413006	5	64413006	C	T	0.000678962	0.000385219	0.0782329
S05_64413763	5	64413763	A	G	0.003258	0.00658698	0.620964
S05_64425424	5	64425424	G	A	-0.000318583	0.000508989	0.531491
S05_64425447	5	64425447	A	G	0.000493804	0.000349216	0.15761
S05_64431963	5	64431963	T	C	-0.00919359	0.0065001	0.15751
S05_64448719	5	64448719	G	T	-0.000434025	0.000735793	0.555386
S05_64450930	5	64450930	T	C	0.000552674	0.000372351	0.137996
S05_64451007	5	64451007	A	G	0.000415135	0.000374046	0.267287
S05_64453867	5	64453867	G	A	0.000382538	0.000885662	0.665875
S05_64453872	5	64453872	T	C	0.000718223	0.000407179	0.0780024
S05_64465112	5	64465112	C	T	-0.000115731	0.000333107	0.72833
S05_64465118	5	64465118	C	A	-0.000115731	0.000333107	0.72833
S05_64465129	5	64465129	A	G	-0.000115731	0.000333107	0.72833
S05_64486572	5	64486572	T	A	-0.000383549	0.000542424	0.47964
S05_64486588	5	64486588	T	C	-0.000383549	0.000542424	0.47964
S05_64505319	5	64505319	A	G	-0.00128832	0.000666414	0.0534444
S05_64506133	5	64506133	C	A	-0.000507071	0.000520212	0.329886
S05_64525274	5	64525274	T	C	-0.0021351	0.00449211	0.634659
S05_64525318	5	64525318	T	C	-0.0140946	0.00620537	0.0233013
S05_64533979	5	64533979	A	G	0.00019871	0.00119374	0.867823
S05_64533990	5	64533990	A	T	0.00019871	0.00119374	0.867823
S05_64533996	5	64533996	A	G	0.00019871	0.00119374	0.867823
S05_64543544	5	64543544	T	C	0.00429416	0.00649897	0.508902
S05_64543609	5	64543609	G	C	-0.000220182	0.000885382	0.803646
S05_64543638	5	64543638	T	C	-0.000216843	0.000520354	0.676957
S05_64553178	5	64553178	G	C	-0.00019368	0.00109755	0.859958
S05_64553239	5	64553239	G	C	-0.000644402	0.0015374	0.675181
S05_64650062	5	64650062	A	C	-0.000427675	0.000512508	0.404179
S05_64653146	5	64653146	T	C	-0.00106149	0.000559413	0.0579998
S05_64662776	5	64662776	A	G	-0.00108452	0.000491803	0.0276301
S05_64663778	5	64663778	C	T	-0.0010225	0.000502729	0.0421802
S05_64663815	5	64663815	T	C	-0.0010225	0.000502729	0.0421802
S05_64663846	5	64663846	C	G	-0.00115759	0.000587721	0.0491102
S05_64663858	5	64663858	A	G	-0.00124606	0.000592546	0.0356823
S05_64664262	5	64664262	G	C	-5.28174e-05	0.00032348	0.870326
S05_64664338	5	64664338	C	T	-0.000404209	0.000536137	0.45104
S05_64685436	5	64685436	T	C	-0.00052949	0.000406626	0.193112
S05_64686332	5	64686332	C	G	-0.000218749	0.000582132	0.707153
S05_64686334	5	64686334	A	C	-0.000150307	0.000579873	0.795521
S05_64687659	5	64687659	C	G	0.000621838	0.00130085	0.632719
S05_64687683	5	64687683	T	C	0.000544626	0.00483385	0.910312
S05_64728556	5	64728556	G	T	0.000601472	0.00128312	0.639328
S05_64736916	5	64736916	T	C	-0.0085223	0.00621007	0.170215
S05_64736993	5	64736993	A	G	-0.000628817	0.000521923	0.228514
S05_64756575	5	64756575	C	G	-0.000449351	0.000425318	0.29095
S05_64757977	5	64757977	A	G	-0.000601151	0.00640849	0.925279
S05_64758871	5	64758871	A	T	0.000634699	0.00130761	0.62749
S05_64758873	5	64758873	G	T	0.000634699	0.00130761	0.62749
S05_64760437	5	64760437	A	T	-0.000132417	0.000518233	0.798369
S05_64768350	5	64768350	T	A	1.53251e-05	0.000645213	0.981054
S05_64768357	5	64768357	G	A	1.53251e-05	0.000645213	0.981054
S05_64768386	5	64768386	A	G	1.53251e-05	0.000645213	0.981054
S05_64768400	5	64768400	A	G	-0.000200212	0.000631146	0.751132
S05_64768413	5	64768413	C	G	-0.000200212	0.000631146	0.751132
S05_64775796	5	64775796	A	G	0.00970291	0.00627383	0.12223
S05_64775808	5	64775808	A	G	0.00189124	0.00638058	0.766971
S05_64775817	5	64775817	T	C	-0.00299482	0.00636246	0.637939
S05_64779992	5	64779992	T	C	0.000265486	0.00047378	0.575341
S05_64785322	5	64785322	T	G	0.0001425	0.000740961	0.847525
S05_64785334	5	64785334	G	A	0.0001425	0.000740961	0.847525
S05_64785384	5	64785384	T	C	-0.000199498	0.000421065	0.635733
S05_64785406	5	64785406	T	A	-0.000486232	0.000634727	0.443797
S05_64799085	5	64799085	T	C	0.00785096	0.00686612	0.253086
S05_64799111	5	64799111	T	C	0.00372203	0.00627201	0.553002
S05_64799114	5	64799114	T	C	0.0057512	0.00888276	0.51746
S05_64801183	5	64801183	T	C	-0.00117517	0.000771802	0.128115
S05_64801199	5	64801199	C	A	-0.00107027	0.000773884	0.166927
S05_64803403	5	64803403	A	G	0.0013071	0.00647496	0.840052
S05_64803430	5	64803430	A	G	-0.00830906	0.00610012	0.173417
S05_64827761	5	64827761	C	A	-0.000717171	0.000510779	0.160555
S05_64828223	5	64828223	G	A	-0.000737773	0.000512021	0.149872
S05_64843900	5	64843900	G	A	0.000102928	0.00032421	0.75094
S05_64902891	5	64902891	A	G	0.000653018	0.000446556	0.143909
S05_64914978	5	64914978	C	T	-0.000290302	0.000813757	0.721347
S05_64914984	5	64914984	A	C	1.70972e-05	0.000384788	0.964567
S05_64914986	5	64914986	A	C	-0.000734492	0.000532563	0.1681
S05_64915000	5	64915000	G	C	-0.000620124	0.000775177	0.423882
S05_64915001	5	64915001	T	C	-0.000310139	0.000790966	0.695053
S05_64915009	5	64915009	A	C	0.000271343	0.000308148	0.378731
S05_64915011	5	64915011	A	C	2.26675e-05	0.000398803	0.954683
S05_64918059	5	64918059	A	G	0.00372203	0.00627201	0.553002
S05_64918062	5	64918062	A	G	-0.0025348	0.00623022	0.684187
S05_64918084	5	64918084	A	G	0.00258695	0.00631028	0.681909
S05_64920449	5	64920449	T	C	-0.00887525	0.00645164	0.169184
S05_64932309	5	64932309	G	A	-0.000821885	0.000417168	0.0490502
S05_64932331	5	64932331	C	T	0.000846012	0.000795705	0.287894
S05_64932390	5	64932390	G	C	-0.000734811	0.0004201	0.0805229
S05_64938921	5	64938921	A	G	-0.000230256	0.000370304	0.534189
S05_64938935	5	64938935	G	A	8.5499e-05	0.000364088	0.81438
S05_64949105	5	64949105	G	T	0.000213315	0.00109091	0.845005
S05_64949115	5	64949115	A	G	0.000428054	0.0004464	0.337801
S05_64949125	5	64949125	A	G	-0.000610703	0.0004509	0.175861
S05_64949134	5	64949134	A	G	-0.000908234	0.000454593	0.0459516
S05_64949142	5	64949142	G	A	-0.00161724	0.000860233	0.060349
S05_64949160	5	64949160	A	C	0.00131956	0.000959621	0.169362
S05_64969108	5	64969108	A	T	-0.000520389	0.000338858	0.124872
S05_64974701	5	64974701	A	C	-0.000109384	0.000368115	0.766407
S05_64975644	5	64975644	G	A	0.00083472	0.000770701	0.278996
S05_65002309	5	65002309	T	G	0.000709605	0.00041113	0.0846068
S05_65024295	5	65024295	A	G	-0.000858828	0.00639767	0.893235
S05_65030162	5	65030162	C	T	0.000230747	0.000300036	0.442006
S05_65030182	5	65030182	G	A	0.000141986	0.000305206	0.641862
S05_65030192	5	65030192	C	A	0.000193426	0.000304074	0.524823
S05_65039427	5	65039427	G	A	0.000888667	0.000926458	0.337646
S05_65045526	5	65045526	G	A	0.000145457	0.000316766	0.646178
S05_65045628	5	65045628	T	C	-0.000248083	0.000368859	0.501351
S05_65051794	5	65051794	A	C	-0.000159484	0.000382913	0.677117
S05_65051795	5	65051795	A	G	-0.000159484	0.000382913	0.677117
S05_65083432	5	65083432	A	G	-7.80312e-06	0.0015966	0.996101
S05_65083433	5	65083433	A	T	0.000195212	0.00033348	0.558402
S05_65083481	5	65083481	A	G	0.010269	0.00665393	0.123022
S05_65095455	5	65095455	A	G	-1.98681e-05	0.000468649	0.966191
S05_65095461	5	65095461	A	G	0.00030392	0.0013194	0.817861
S05_65095538	5	65095538	A	C	0.000174032	0.000381313	0.648183
S05_65095540	5	65095540	G	A	0.000183507	0.000621252	0.767753
S05_65095554	5	65095554	C	T	0.000183507	0.000621252	0.767753
S05_65095556	5	65095556	C	T	0.000174032	0.000381313	0.648183
S05_65095571	5	65095571	T	C	0.000174032	0.000381313	0.648183
S05_65095575	5	65095575	G	C	0.000593904	0.000519212	0.252911
S05_65114581	5	65114581	C	G	0.000856892	0.000369492	0.020556
S05_65114592	5	65114592	A	G	0.000856892	0.000369492	0.020556
S05_65114607	5	65114607	C	A	-0.00266649	0.00169128	0.115149
S05_65114626	5	65114626	G	C	-0.000978222	0.00042532	0.0216209
S05_65122210	5	65122210	A	T	0.000217834	0.000272954	0.424994
S05_65122211	5	65122211	G	A	0.00015291	0.000279691	0.584681
S05_65123722	5	65123722	T	G	-5.86453e-05	0.000311788	0.850835
S05_65123733	5	65123733	G	A	-0.000126139	0.000307423	0.681651
S05_65126983	5	65126983	A	G	0.000492498	0.000492109	0.31713
S05_65128246	5	65128246	C	G	-9.32214e-06	0.000274035	0.972868
S05_65128279	5	65128279	G	T	6.78584e-05	0.000360553	0.850747
S05_65129768	5	65129768	G	A	-6.32877e-05	0.000330332	0.848097
S05_65129783	5	65129783	G	A	-7.61851e-05	0.000329772	0.817336
S05_65130590	5	65130590	G	A	0.000166507	0.000413789	0.687464
S05_65130600	5	65130600	T	C	-9.96666e-05	0.000405151	0.805725
S05_65133926	5	65133926	G	C	0.00116155	0.000804708	0.149155
S05_65147182	5	65147182	G	A	-0.000378096	0.000571535	0.508389
S05_65147955	5	65147955	C	G	-0.000147648	0.000543003	0.785737
S05_65148278	5	65148278	A	C	-0.00305347	0.00655826	0.641593
S05_65148294	5	65148294	T	C	0.000493081	0.00129234	0.70287
S05_65159935	5	65159935	A	G	0.00206971	0.00653539	0.751531
S05_65162598	5	65162598	A	G	0.000359112	0.00126754	0.776985
S05_65172480	5	65172480	A	G	0.00012444	0.000331167	0.707159
S05_65174180	5	65174180	T	G	2.32616e-05	0.000412468	0.955036
S05_65174322	5	65174322	C	T	-0.000297756	0.000472319	0.528545
S05_65174341	5	65174341	G	A	-0.000287858	0.000422202	0.495495
S05_65175516	5	65175516	A	G	-0.00391248	0.00687385	0.569339
S05_65175518	5	65175518	A	G	0.000119716	0.000340364	0.725104
S05_65177192	5	65177192	A	G	-0.000250156	0.0008377	0.76528
S05_65193948	5	65193948	T	C	0.000940563	0.00126438	0.457087
S05_65205692	5	65205692	A	G	4.71229e-05	0.000719944	0.947824
S05_65206896	5	65206896	T	A	0.000904373	0.000702376	0.198137
S05_65206899	5	65206899	C	T	0.000904373	0.000702376	0.198137
S05_65207295	5	65207295	C	T	0.000491764	0.00135374	0.716473
S05_65207303	5	65207303	A	G	0.00205601	0.00645819	0.75027
S05_65207318	5	65207318	C	T	0.000247475	0.00134022	0.853533
S05_65207323	5	65207323	T	C	0.00790316	0.00665931	0.235548
S05_65207339	5	65207339	C	T	-0.000919958	0.000797269	0.248776
S05_65207342	5	65207342	T	C	-0.001908	0.00614638	0.75629
S05_65207372	5	65207372	G	A	0.000229699	0.00129405	0.859142
S05_65218057	5	65218057	G	A	-0.000465476	0.000432523	0.282058
S05_65218076	5	65218076	G	A	-0.000449296	0.000434471	0.301287
S05_65218082	5	65218082	G	A	-0.000506653	0.000510553	0.321221
S05_65221083	5	65221083	T	C	-0.000387547	0.000660915	0.557731
S05_65222726	5	65222726	T	C	-0.00498433	0.00674079	0.459792
S05_65223690	5	65223690	G	A	-0.000561904	0.000777492	0.469997
S05_65228218	5	65228218	C	A	0.000256079	0.000772087	0.740195
S05_65228230	5	65228230	C	T	3.83343e-05	0.000333194	0.908424
S05_65228231	5	65228231	G	T	0.000901127	0.000810604	0.266501
S05_65228235	5	65228235	C	A	-0.0012547	0.00075149	0.0952564
S05_65228239	5	65228239	A	G	0.000580856	0.000371243	0.117934
S05_65228242	5	65228242	T	G	0.000872022	0.00127919	0.495561
S05_65228245	5	65228245	G	T	-0.000658157	0.000854058	0.441082
S05_65230071	5	65230071	G	A	-0.00127889	0.000477544	0.00750599
S05_65230079	5	65230079	C	A	0.000676975	0.000682026	0.321107
S05_65230081	5	65230081	T	C	0.000289808	0.00036361	0.425591
S05_65230083	5	65230083	A	C	-7.68921e-05	0.000789004	0.922382
S05_65230094	5	65230094	G	A	0.000408157	0.000498194	0.412793
S05_65230100	5	65230100	G	A	-0.00023971	0.000475601	0.614342
S05_65249673	5	65249673	A	G	0.00663672	0.00618405	0.283396
S05_65249685	5	65249685	G	A	-0.000889524	0.000791357	0.261217
S05_65253310	5	65253310	A	G	0.00277909	0.0065925	0.673426
S05_65263300	5	65263300	T	C	0.00422558	0.00690064	0.540424
S05_65263516	5	65263516	T	C	0.000990136	0.0006811	0.146282
S05_65263541	5	65263541	G	C	-0.000646125	0.000470797	0.170193
S05_65263547	5	65263547	A	C	0.000493752	0.000545262	0.365365
S05_65263595	5	65263595	C	T	0.000364015	0.00214681	0.865384
S05_65275363	5	65275363	A	G	-0.00561532	0.00461668	0.224106
S05_65278056	5	65278056	A	G	0.00409338	0.00464668	0.378534
S05_65278059	5	65278059	T	G	0.00521271	0.00616251	0.397791
S05_65278078	5	65278078	G	A	0.00319715	0.00686404	0.641455
S05_65285018	5	65285018	G	A	-0.00107161	0.000900457	0.234253
S05_65285042	5	65285042	G	A	-0.000327354	0.000616109	0.595292
S05_65285067	5	65285067	A	G	0.000103503	0.00372058	0.977811
S05_65285087	5	65285087	A	G	0.00596198	0.00651576	0.360371
S05_65295057	5	65295057	G	A	-0.000387642	0.000696235	0.577789
S05_65295062	5	65295062	A	G	-6.27334e-05	0.000578081	0.913601
S05_65295092	5	65295092	A	G	0.000432752	0.000505374	0.392003
S05_65299792	5	65299792	A	C	-0.000418564	0.000431468	0.332195
S05_65312485	5	65312485	T	C	-0.00670745	0.00681386	0.325125
S05_65328694	5	65328694	T	G	0.000132223	0.000556252	0.812151
S05_65341952	5	65341952	G	T	0.000504579	0.00131889	0.7021
S05_65341954	5	65341954	T	G	-0.0011676	0.00131703	0.375502
S05_65341956	5	65341956	A	C	-0.00260993	0.00286313	0.362181
S05_65377135	5	65377135	A	G	-0.00245707	0.00457403	0.591243
S05_65395207	5	65395207	A	T	0.000560137	0.000579736	0.334142
S05_65412980	5	65412980	T	A	-0.000510626	0.000651691	0.433464
S05_65413215	5	65413215	C	A	-0.000694065	0.000736061	0.345899
S05_65429605	5	65429605	T	C	-8.37763e-05	0.000450337	0.852452
S05_65429617	5	65429617	T	C	0.000374649	0.000746494	0.615845
S05_65439987	5	65439987	A	C	-0.000985204	0.000522158	0.0594288
S05_65439992	5	65439992	T	C	-0.000297036	0.00317169	0.925401
S05_65439993	5	65439993	T	C	-0.000985204	0.000522158	0.0594288
S05_65440029	5	65440029	C	T	-0.000985204	0.000522158	0.0594288
S05_65448619	5	65448619	G	T	-5.48777e-05	0.000894717	0.951102
S05_65454832	5	65454832	C	T	0.00152487	0.000619301	0.0139465
S05_65495682	5	65495682	T	A	-0.000891925	0.000511902	0.0816986
S05_65496470	5	65496470	A	G	-0.0138648	0.00637844	0.0299223
S05_65496523	5	65496523	A	G	0.000480323	0.00643424	0.940505
S05_65496550	5	65496550	T	C	-0.00426129	0.00623011	0.494118
S05_65501606	5	65501606	C	T	-0.000764867	0.000664445	0.249905
S05_65501607	5	65501607	A	G	-0.00111429	0.000792573	0.160008
S05_65501637	5	65501637	T	G	-0.00111429	0.000792573	0.160008
S05_65501719	5	65501719	G	A	-0.00111429	0.000792573	0.160008
S05_65503062	5	65503062	A	G	-0.000431488	0.000663302	0.515484
S05_65509777	5	65509777	T	C	-0.00796703	0.00660789	0.228177
S05_65524786	5	65524786	A	G	0.000106181	0.000901418	0.906251
S05_65525676	5	65525676	A	T	-2.09668e-05	0.000314735	0.946897
S05_65525701	5	65525701	T	A	-8.42814e-05	0.000324657	0.795216
S05_65525726	5	65525726	G	C	0.000130878	0.000867873	0.880157
S05_65530953	5	65530953	G	A	0.000128911	0.000890823	0.884965
S05_65535189	5	65535189	C	T	-0.000733347	0.000641758	0.253384
S05_65539226	5	65539226	A	G	0.000893512	0.000689238	0.195094
S05_65539246	5	65539246	A	G	0.00206971	0.00653539	0.751531
S05_65539252	5	65539252	T	C	0.00331836	0.00309202	0.283396
S05_65546941	5	65546941	G	A	-6.62377e-05	0.000923534	0.942835
S05_65546955	5	65546955	C	G	-0.000770158	0.000635127	0.225519
S05_65556650	5	65556650	C	A	0.000834604	0.000916145	0.36248
S05_65564474	5	65564474	A	G	0.000224344	0.000339059	0.508312
S05_65564588	5	65564588	A	G	-0.00754873	0.00667025	0.257986
S05_65564606	5	65564606	T	C	-0.00754873	0.00667025	0.257986
S05_65566266	5	65566266	G	A	-0.000839424	0.000657476	0.201941
S05_65570136	5	65570136	G	T	0.000109866	0.000890465	0.901826
S05_65571766	5	65571766	G	A	-0.000139315	0.0014324	0.922536
S05_65571770	5	65571770	T	C	-0.000420033	0.00624978	0.946428
S05_65571786	5	65571786	A	G	0.00749802	0.00460159	0.103482
S05_65571788	5	65571788	A	G	0.00351208	0.0038655	0.363758
S05_65576467	5	65576467	T	G	-0.00138817	0.00227021	0.541002
S05_65576512	5	65576512	G	A	0.000551106	0.000518945	0.288461
S05_65581070	5	65581070	C	T	0.000369856	0.000909696	0.684396
S05_65589547	5	65589547	T	G	5.98515e-05	0.000281356	0.831577
S05_65592831	5	65592831	T	C	-0.000133298	0.000469085	0.776332
S05_65636345	5	65636345	C	T	0.000401408	0.000900961	0.656015
S05_65636363	5	65636363	T	C	-0.000203032	0.0064372	0.974844
S05_65636462	5	65636462	G	T	-1.16427e-05	0.000496543	0.981297
S05_65654492	5	65654492	C	T	0.000369856	0.000909696	0.684396
S05_65654504	5	65654504	G	A	0.000369856	0.000909696	0.684396
S05_65666264	5	65666264	G	A	-0.000785684	0.000628867	0.211775
S05_65684286	5	65684286	T	A	0.000341299	0.00090669	0.706669
S05_65685655	5	65685655	G	C	-2.11153e-05	0.000335504	0.949828
S05_65685672	5	65685672	C	T	-0.000832879	0.000652151	0.201804
S05_65685677	5	65685677	C	T	-2.11153e-05	0.000335504	0.949828
S05_65685696	5	65685696	C	A	-2.11153e-05	0.000335504	0.949828
S05_65706588	5	65706588	T	G	-1.05381e-05	0.000388255	0.978351
S05_65707583	5	65707583	T	C	-0.00017167	0.000502835	0.732859
