## Supplementary material for "Dissecting the Genetic Architecture of Carbon Partitioning in Sorghum using Multiscale Phenotypes": MLM_results (part 129 of 203)

### Sheet: S.MLM.csv (continued)
SNP	CHROM	POS	REF	ALT	effect	se	S.MLM
S05_65714290	5	65714290	C	T	-0.000422395	0.00119619	0.724062
S05_65714305	5	65714305	G	A	-0.00042077	0.00117498	0.720325
S05_65714316	5	65714316	G	C	-0.000761104	0.000653344	0.244276
S05_65714325	5	65714325	C	T	-0.00086337	0.000761765	0.25728
S05_65714326	5	65714326	C	G	-0.00086337	0.000761765	0.25728
S05_65714327	5	65714327	A	G	-0.00086337	0.000761765	0.25728
S05_65725743	5	65725743	A	G	0.00329183	0.00643702	0.609171
S05_65737786	5	65737786	C	G	-0.000451197	0.000519041	0.384862
S05_65755390	5	65755390	G	C	-0.00103265	0.000735301	0.160462
S05_65755850	5	65755850	C	A	0.000162633	0.000361898	0.653232
S05_65761299	5	65761299	T	C	-0.0140946	0.00620537	0.0233013
S05_65761347	5	65761347	T	C	-0.011394	0.00667946	0.0882975
S05_65761540	5	65761540	C	G	0.000751765	0.00085102	0.377214
S05_65772300	5	65772300	A	G	0.000251094	0.000522729	0.631065
S05_65772303	5	65772303	C	T	0.000251094	0.000522729	0.631065
S05_65772321	5	65772321	A	C	0.000251094	0.000522729	0.631065
S05_65772344	5	65772344	G	A	0.00048055	0.000634304	0.448838
S05_65777665	5	65777665	G	A	0.00155146	0.000787749	0.0491259
S05_65781150	5	65781150	C	G	0.00105497	0.000764041	0.167603
S05_65781166	5	65781166	A	C	0.00109323	0.000577502	0.0585924
S05_65781183	5	65781183	T	C	0.0001015	0.000832121	0.902937
S05_65814818	5	65814818	C	T	-0.000481701	0.000516577	0.351273
S05_65815001	5	65815001	A	G	0.00593722	0.00377453	0.115989
S05_65818310	5	65818310	T	C	0.00164231	0.000770093	0.0331583
S05_65820495	5	65820495	G	C	0.000756732	0.000464865	0.103818
S05_65844796	5	65844796	T	G	0.000134718	0.000340089	0.692084
S05_65844836	5	65844836	C	T	0.00101996	0.000768553	0.184721
S05_65844870	5	65844870	G	C	0.000775044	0.000713003	0.277248
S05_65844871	5	65844871	G	C	0.0010686	0.000744443	0.151424
S05_65847534	5	65847534	A	T	-9.33155e-05	0.00051769	0.856984
S05_65853661	5	65853661	T	C	0.000918556	0.00075739	0.225448
S05_65862075	5	65862075	G	A	0.0009682	0.00076836	0.207883
S05_65873276	5	65873276	A	G	0.00462381	0.00664708	0.486805
S05_65873370	5	65873370	T	C	-0.000421386	0.000377043	0.263959
S05_65874534	5	65874534	T	G	-5.78226e-05	0.000326286	0.85937
S05_65874744	5	65874744	T	G	-0.000122047	0.0012373	0.921441
S05_65874808	5	65874808	C	T	0.00117233	0.000786058	0.136118
S05_65874816	5	65874816	G	A	0.0011641	0.000799638	0.145713
S05_65875138	5	65875138	G	T	-0.000249106	0.000379897	0.512129
S05_65875148	5	65875148	C	A	0.00083244	0.000797101	0.296541
S05_65911033	5	65911033	A	C	0.00109252	0.000703572	0.12073
S05_65911057	5	65911057	T	C	0.00109252	0.000703572	0.12073
S05_65911067	5	65911067	T	C	-0.00401348	0.00663767	0.545524
S05_65911087	5	65911087	C	T	0.00114421	0.000721866	0.113213
S05_65911110	5	65911110	A	G	-0.0101839	0.00661165	0.123752
S05_65919573	5	65919573	T	C	0.0012004	0.000712489	0.0922862
S05_65919578	5	65919578	T	C	0.0012004	0.000712489	0.0922862
S05_65925943	5	65925943	G	A	-0.000771841	0.00075795	0.308727
S05_65925978	5	65925978	G	A	-0.000771841	0.00075795	0.308727
S05_65926035	5	65926035	T	C	-0.000206914	0.000334312	0.536084
S05_65930975	5	65930975	C	T	0.000348811	0.00130982	0.790051
S05_65930987	5	65930987	A	G	0.000348811	0.00130982	0.790051
S05_65930993	5	65930993	C	G	0.000348811	0.00130982	0.790051
S05_65934407	5	65934407	T	A	0.00105731	0.000790091	0.181082
S05_65934408	5	65934408	C	A	0.00105731	0.000790091	0.181082
S05_65934412	5	65934412	T	C	0.00123268	0.000784501	0.116378
S05_65944451	5	65944451	G	C	0.000683789	0.000780253	0.381005
S05_65945743	5	65945743	A	G	0.000439613	0.000765839	0.566056
S05_65945749	5	65945749	T	A	0.000439613	0.000765839	0.566056
S05_65957473	5	65957473	A	G	0.000725522	0.000779105	0.351924
S05_65957476	5	65957476	C	G	0.000725522	0.000779105	0.351924
S05_65963444	5	65963444	C	G	0.000213911	0.000600266	0.721633
S05_65963487	5	65963487	T	G	0.000213911	0.000600266	0.721633
S05_65970754	5	65970754	A	G	0.000834934	0.000834832	0.317452
S05_65978603	5	65978603	T	C	-0.000106155	0.00050813	0.834552
S05_66005556	5	66005556	C	T	0.000606164	0.000575766	0.292646
S05_66005567	5	66005567	G	A	0.000606164	0.000575766	0.292646
S05_66005574	5	66005574	C	T	0.000606164	0.000575766	0.292646
S05_66005648	5	66005648	A	G	-0.000741738	0.000765788	0.332942
S05_66005650	5	66005650	T	A	-0.000770739	0.000769625	0.316812
S05_66005651	5	66005651	G	A	-0.000770739	0.000769625	0.316812
S05_66005652	5	66005652	T	C	-0.000770739	0.000769625	0.316812
S05_66015681	5	66015681	A	G	0.000384271	0.000754402	0.610585
S05_66015710	5	66015710	G	A	0.000384271	0.000754402	0.610585
S05_66015865	5	66015865	A	G	0.0181169	0.00651724	0.0055233
S05_66084755	5	66084755	A	G	0.00758044	0.00661398	0.251972
S05_66092908	5	66092908	A	G	0.000500315	0.000782438	0.522665
S05_66093058	5	66093058	A	C	0.000657603	0.000794942	0.408268
S05_66093068	5	66093068	A	G	0.000657603	0.000794942	0.408268
S05_66093077	5	66093077	T	C	0.000657603	0.000794942	0.408268
S05_66109497	5	66109497	T	C	0.000480323	0.00643424	0.940505
S05_66109591	5	66109591	A	G	0.000624976	0.000875795	0.475607
S05_66110871	5	66110871	T	C	0.00192305	0.0064771	0.766595
S05_66110874	5	66110874	T	C	0.00567459	0.00647974	0.381344
S05_66114337	5	66114337	T	C	0.00460898	0.0063586	0.468691
S05_66114368	5	66114368	G	T	-0.000167708	0.000363596	0.644703
S05_66114449	5	66114449	A	G	-8.23956e-05	0.0003647	0.821297
S05_66114451	5	66114451	T	C	-3.56938e-05	0.000361987	0.921468
S05_66123053	5	66123053	A	G	-0.00550602	0.006594	0.403881
S05_66175203	5	66175203	C	T	-0.000889096	0.00126254	0.481438
S05_66175208	5	66175208	T	C	-0.000889096	0.00126254	0.481438
S05_66191116	5	66191116	A	C	0.000652127	0.000790724	0.409693
S05_66208760	5	66208760	T	C	-0.000498925	0.00128308	0.697457
S05_66208806	5	66208806	G	T	-0.000498925	0.00128308	0.697457
S05_66210326	5	66210326	G	A	0.00107776	0.00117258	0.358208
S05_66210336	5	66210336	T	G	0.00107776	0.00117258	0.358208
S05_66210345	5	66210345	G	T	0.00107776	0.00117258	0.358208
S05_66213616	5	66213616	A	G	-0.000171674	0.000353553	0.627361
S05_66226153	5	66226153	G	C	0.000480411	0.00079998	0.548268
S05_66226167	5	66226167	G	A	0.000480411	0.00079998	0.548268
S05_66226189	5	66226189	A	G	0.000480411	0.00079998	0.548268
S05_66226194	5	66226194	T	C	0.000146787	0.00458366	0.974458
S05_66226195	5	66226195	T	G	0.000480411	0.00079998	0.548268
S05_66236941	5	66236941	G	T	0.00272526	0.0018142	0.133313
S05_66287137	5	66287137	A	G	0.000355067	0.000787964	0.652349
S05_66293646	5	66293646	T	C	0.000469932	0.00079113	0.552623
S05_66297053	5	66297053	A	T	0.000549418	0.000808004	0.496655
S05_66298412	5	66298412	C	G	0.000645909	0.00127026	0.611205
S05_66298427	5	66298427	G	T	0.000582486	0.000808716	0.471505
S05_66315855	5	66315855	T	A	0.000451259	0.000796214	0.570986
S05_66355291	5	66355291	G	T	0.000481938	0.000787708	0.54077
S05_66355292	5	66355292	A	G	0.00367422	0.00496987	0.459869
S05_66355302	5	66355302	A	G	0.00041069	0.00619112	0.947122
S05_66355305	5	66355305	C	T	0.000481938	0.000787708	0.54077
S05_66355340	5	66355340	G	C	0.000481938	0.000787708	0.54077
S05_66355783	5	66355783	A	G	0.000859457	0.0013059	0.510577
S05_66355787	5	66355787	G	T	0.000859457	0.0013059	0.510577
S05_66355871	5	66355871	C	A	0.000549418	0.000808004	0.496655
S05_66356467	5	66356467	A	G	-0.0140773	0.00752048	0.0614692
S05_66356468	5	66356468	C	T	0.000549418	0.000808004	0.496655
S05_66368987	5	66368987	A	G	0.00609817	0.00456155	0.18152
S05_66377245	5	66377245	A	G	0.00110285	0.000631077	0.0807948
S05_66381666	5	66381666	C	T	-2.30083e-05	0.000421953	0.956523
S05_66404827	5	66404827	A	G	0.000692772	0.000495432	0.162275
S05_66404880	5	66404880	G	A	0.000642543	0.000769636	0.403959
S05_66405011	5	66405011	G	A	-0.000913514	0.00758752	0.904189
S05_66405031	5	66405031	T	C	-0.00235459	0.00641696	0.713734
S05_66429411	5	66429411	A	T	-0.000404797	0.000458709	0.377699
S05_66429412	5	66429412	A	T	-0.000176322	0.000413663	0.670005
S05_66429414	5	66429414	A	T	-0.000176322	0.000413663	0.670005
S05_66429419	5	66429419	T	A	0.00264684	0.00226095	0.241961
S05_66429420	5	66429420	T	A	-0.000395752	0.00050568	0.434009
S05_66429421	5	66429421	T	A	-0.000238317	0.000418593	0.569239
S05_66429428	5	66429428	A	G	0.000963921	0.00118044	0.414332
S05_66436144	5	66436144	T	C	0.000182718	0.000434107	0.6739
S05_66436154	5	66436154	T	C	0.000337359	0.000576298	0.558395
S05_66436158	5	66436158	C	T	0.000120424	0.000747782	0.872088
S05_66436160	5	66436160	T	G	-0.00426801	0.00235811	0.070557
S05_66436161	5	66436161	G	A	-0.000138092	0.000768604	0.857445
S05_66436202	5	66436202	A	G	0.000105327	0.000486601	0.828671
S05_66440466	5	66440466	C	T	-0.000226836	0.000429561	0.597552
S05_66440479	5	66440479	G	A	0.000355481	0.000762671	0.641228
S05_66440480	5	66440480	T	C	0.00165634	0.00656099	0.800734
S05_66441839	5	66441839	T	C	0.000657907	0.000785338	0.402344
S05_66441857	5	66441857	A	G	0.000657907	0.000785338	0.402344
S05_66441871	5	66441871	C	G	0.00056082	0.000808254	0.4879
S05_66441884	5	66441884	T	C	0.00056082	0.000808254	0.4879
S05_66457188	5	66457188	A	G	-0.00013835	0.000329846	0.67497
S05_66457201	5	66457201	G	A	-0.000416887	0.000379783	0.272557
S05_66468573	5	66468573	G	A	0.000396212	0.000761952	0.603163
S05_66471432	5	66471432	C	T	-0.000344779	0.00127041	0.786137
S05_66472127	5	66472127	A	C	0.000276793	0.000404486	0.493914
S05_66476117	5	66476117	T	C	0.00603222	0.00478274	0.207464
S05_66476128	5	66476128	T	C	0.000480323	0.00643424	0.940505
S05_66485304	5	66485304	G	A	6.60574e-05	0.000491875	0.89319
S05_66497188	5	66497188	C	T	0.000766428	0.000544812	0.159752
S05_66503688	5	66503688	G	A	-1.54866e-05	0.000313559	0.960617
S05_66503767	5	66503767	A	G	0.0127769	0.00687739	0.0634391
S05_66503769	5	66503769	T	C	-0.00641749	0.00279062	0.0216381
S05_66503785	5	66503785	A	G	-0.00435156	0.00660129	0.509895
S05_66503804	5	66503804	G	A	-0.00089915	0.000771584	0.244116
S05_66504340	5	66504340	T	A	-0.000581085	0.000397945	0.144493
S05_66524329	5	66524329	G	A	0.000126644	0.000342191	0.711375
S05_66540272	5	66540272	A	G	-5.6422e-05	0.000794993	0.943432
S05_66540290	5	66540290	T	C	-0.000952642	0.000822431	0.246961
S05_66548204	5	66548204	C	T	-9.64076e-07	0.000443699	0.998267
S05_66548205	5	66548205	T	A	0.000919784	0.000962964	0.339689
S05_66548213	5	66548213	C	T	-3.12169e-05	0.000334757	0.925719
S05_66548219	5	66548219	T	C	-9.64076e-07	0.000443699	0.998267
S05_66548228	5	66548228	T	C	-0.000208426	0.000315136	0.508494
S05_66548233	5	66548233	C	T	-0.000168884	0.000995383	0.865301
S05_66548236	5	66548236	C	T	0.000919784	0.000962964	0.339689
S05_66548237	5	66548237	G	T	-0.00148442	0.000861126	0.0849994
S05_66561581	5	66561581	C	T	0.0012426	0.000736865	0.0919899
S05_66562755	5	66562755	A	G	-0.000658435	0.00114452	0.565201
S05_66562757	5	66562757	C	A	-0.000658435	0.00114452	0.565201
S05_66562758	5	66562758	A	T	-0.000658435	0.00114452	0.565201
S05_66562759	5	66562759	G	C	-0.000658435	0.00114452	0.565201
S05_66577603	5	66577603	A	C	-0.000177525	0.000596816	0.766172
S05_66577622	5	66577622	T	C	0.00748725	0.00659566	0.256527
S05_66608971	5	66608971	C	A	-0.000119225	0.00037176	0.74849
S05_66611839	5	66611839	A	G	-0.000384809	0.000450289	0.392953
S05_66611843	5	66611843	G	A	-0.000384809	0.000450289	0.392953
S05_66611850	5	66611850	C	T	-0.00137162	0.000718293	0.0564289
S05_66611859	5	66611859	T	C	1.06137e-05	0.000307901	0.972507
S05_66611875	5	66611875	G	A	0.000352381	0.000677723	0.603195
S05_66611939	5	66611939	G	A	-0.000920699	0.000778352	0.23709
S05_66614406	5	66614406	G	T	0.0001264	0.000613874	0.8369
S05_66614444	5	66614444	T	G	-0.000387633	0.000336015	0.248887
S05_66614631	5	66614631	G	C	-0.000191812	0.000875054	0.826532
S05_66614691	5	66614691	T	G	-3.7439e-05	0.000614569	0.951434
S05_66621684	5	66621684	C	A	0.000115897	0.000803267	0.885302
S05_66622806	5	66622806	G	A	0.000189652	0.000587783	0.747012
S05_66623067	5	66623067	G	A	0.000127625	0.000583692	0.826959
S05_66623075	5	66623075	G	A	0.000241519	0.000575608	0.674861
S05_66623108	5	66623108	G	A	0.000120307	0.000572024	0.833455
S05_66624923	5	66624923	G	A	0.00184353	0.00121519	0.129511
S05_66625007	5	66625007	G	A	-0.000394522	0.000882459	0.654904
S05_66635546	5	66635546	A	G	5.64888e-05	0.000526368	0.914554
S05_66638962	5	66638962	A	T	0.000552764	0.000449422	0.218958
S05_66650844	5	66650844	G	A	0.00075853	0.000753222	0.314115
S05_66650864	5	66650864	C	T	0.000314325	0.000358118	0.380275
S05_66675276	5	66675276	G	A	0.000387705	0.000497413	0.435872
S05_66675288	5	66675288	G	C	0.000200805	0.000618654	0.745553
S05_66706125	5	66706125	C	T	-4.50311e-05	0.000784049	0.954209
S05_66706126	5	66706126	G	A	0.000248808	0.000631874	0.693827
S05_66706155	5	66706155	C	T	0.000248808	0.000631874	0.693827
S05_66706157	5	66706157	G	A	8.79511e-05	0.000903979	0.92251
S05_66788912	5	66788912	A	T	0.00057101	0.000759263	0.452163
S05_66810495	5	66810495	C	T	0.000205436	0.000584364	0.725234
S05_66810500	5	66810500	A	G	0.000205436	0.000584364	0.725234
S05_66810507	5	66810507	A	T	0.000205436	0.000584364	0.725234
S05_66810512	5	66810512	C	T	0.000205436	0.000584364	0.725234
S05_66811550	5	66811550	G	A	0.00019767	0.000432431	0.647672
S05_66827541	5	66827541	G	A	-1.54032e-05	0.00109881	0.988818
S05_66827552	5	66827552	G	A	0.000553323	0.00052361	0.29084
S05_66827577	5	66827577	C	T	-1.54032e-05	0.00109881	0.988818
S05_66865198	5	66865198	T	C	0.000224655	0.000895066	0.801863
S05_66877152	5	66877152	C	A	0.000375085	0.000747476	0.615898
S05_66877158	5	66877158	T	A	5.332e-05	0.00060222	0.929463
S05_66883131	5	66883131	C	T	0.000181636	0.000821358	0.82502
S05_66886259	5	66886259	C	A	0.000528226	0.00122232	0.665709
S05_66889587	5	66889587	A	T	-0.000830903	0.000989152	0.401067
S05_66889701	5	66889701	T	A	-6.50141e-05	0.000601528	0.913949
S05_66897896	5	66897896	C	A	-2.20727e-05	0.000762662	0.976916
S05_66897899	5	66897899	C	G	0.000200805	0.000618654	0.745553
S05_66897923	5	66897923	A	G	0.000200805	0.000618654	0.745553
S05_66911088	5	66911088	T	A	5.62953e-05	0.000327458	0.863533
S05_66911100	5	66911100	G	T	-0.000241287	0.000479923	0.615224
S05_66911139	5	66911139	G	A	-9.88224e-05	0.000332196	0.76615
S05_66911641	5	66911641	T	C	-0.00286918	0.00629893	0.64883
S05_66911651	5	66911651	T	C	-0.00427102	0.00647689	0.50975
S05_66911672	5	66911672	A	G	-0.00450892	0.00650973	0.488667
S05_66915786	5	66915786	G	A	-0.000730103	0.0066327	0.912367
S05_66921033	5	66921033	C	T	0.000112986	0.000359941	0.753651
S05_66931668	5	66931668	G	A	-0.000538411	0.00074647	0.470879
S05_66938809	5	66938809	T	C	0.000225853	0.000466314	0.628235
S05_66948866	5	66948866	G	C	-0.000579216	0.000382823	0.130539
S05_66966086	5	66966086	C	A	0.00028933	0.00024312	0.234252
S05_66966089	5	66966089	T	A	0.00019671	0.000322659	0.542206
S05_66967440	5	66967440	A	T	0.00048064	0.00089692	0.592142
S05_66970432	5	66970432	A	G	0.00215526	0.0010718	0.0445612
S05_66970582	5	66970582	C	T	0.00020306	0.000420898	0.629578
S05_66981479	5	66981479	A	G	0.000415152	0.00073629	0.572966
S05_67015556	5	67015556	G	A	-0.000241824	0.00102714	0.813912
S05_67015584	5	67015584	T	C	0.000537832	0.000346351	0.120721
S05_67024379	5	67024379	C	A	0.000115411	0.000410482	0.778636
S05_67024438	5	67024438	C	T	0.000880411	0.00105992	0.406343
S05_67024455	5	67024455	T	C	0.00230447	0.00127071	0.0699991
S05_67028867	5	67028867	G	A	-0.000281183	0.00038626	0.466777
S05_67028882	5	67028882	G	T	0.000267549	0.000885933	0.762707
S05_67057251	5	67057251	T	C	-0.000132851	0.000412731	0.747598
S05_67059446	5	67059446	T	G	-0.000101027	0.000579472	0.861626
S05_67061776	5	67061776	T	C	7.00166e-05	0.000370367	0.850088
S05_67061787	5	67061787	T	A	8.58359e-05	0.000370915	0.817031
S05_67077481	5	67077481	T	C	-0.00082795	0.00655914	0.899572
S05_67078223	5	67078223	C	T	5.40931e-05	0.000791472	0.945522
S05_67084750	5	67084750	T	C	0.000169961	0.000768459	0.824997
S05_67091746	5	67091746	G	T	-0.000119534	0.000382498	0.754708
S05_67091983	5	67091983	T	C	-0.001908	0.00614638	0.75629
S05_67094145	5	67094145	A	G	0.000161903	0.000777434	0.835066
S05_67108386	5	67108386	T	C	-0.00245749	0.00632092	0.697503
S05_67108394	5	67108394	T	A	-3.64578e-05	0.00062225	0.953288
S05_67108395	5	67108395	C	G	-3.64578e-05	0.00062225	0.953288
S05_67108413	5	67108413	C	A	-3.64578e-05	0.00062225	0.953288
S05_67108425	5	67108425	A	G	0.00018654	0.00642069	0.976827
S05_67108434	5	67108434	A	G	-0.00138557	0.00670734	0.836376
S05_67108439	5	67108439	T	C	0.000902511	0.00463187	0.845545
S05_67114541	5	67114541	T	C	-0.015727	0.00638667	0.0139376
S05_67118857	5	67118857	A	G	-4.54557e-05	0.000539933	0.932921
S05_67124282	5	67124282	T	A	0.00017328	0.000776353	0.82342
S05_67124313	5	67124313	A	G	-0.000835739	0.000430989	0.0527204
S05_67124318	5	67124318	A	G	5.65954e-05	0.000292054	0.846378
S05_67185680	5	67185680	C	A	0.000312297	0.000442954	0.480926
S05_67190046	5	67190046	G	A	0.00097329	0.000716101	0.174353
S05_67191353	5	67191353	G	T	0.00175884	0.0045017	0.696084
S05_67192431	5	67192431	G	A	0.00055864	0.000696867	0.422916
S05_67192447	5	67192447	C	A	0.000247152	0.000463969	0.594346
S05_67192450	5	67192450	A	G	0.000247152	0.000463969	0.594346
S05_67192451	5	67192451	C	A	0.000247152	0.000463969	0.594346
S05_67192452	5	67192452	G	A	0.000247152	0.000463969	0.594346
S05_67192546	5	67192546	T	C	-0.00532909	0.00673075	0.428661
S05_67192583	5	67192583	G	T	0.000358918	0.000694433	0.605356
S05_67192656	5	67192656	A	G	0.000127252	0.000460037	0.782125
S05_67199912	5	67199912	C	T	-0.00124576	0.00107886	0.24844
S05_67254694	5	67254694	T	C	0.000693375	0.000727949	0.341032
S05_67257253	5	67257253	T	C	-0.000455792	0.000781155	0.559677
S05_67257305	5	67257305	C	A	-0.000455792	0.000781155	0.559677
S05_67259172	5	67259172	C	G	0.000805953	0.000756579	0.286973
S05_67259179	5	67259179	T	C	0.000637332	0.000818329	0.436238
S05_67277043	5	67277043	T	G	-0.00205668	0.00125169	0.100619
S05_67277061	5	67277061	G	A	-0.00205668	0.00125169	0.100619
S05_67277070	5	67277070	G	A	-0.00180316	0.00129377	0.16366
S05_67279501	5	67279501	T	G	0.00175286	0.00106168	0.0989951
S05_67279507	5	67279507	T	G	-0.00137618	0.000666061	0.0390284
S05_67285836	5	67285836	A	G	-0.00026342	0.000397865	0.508045
S05_67285837	5	67285837	T	C	-0.00026342	0.000397865	0.508045
S05_67294476	5	67294476	C	G	-0.000234598	0.000331488	0.479261
S05_67294479	5	67294479	A	G	-0.000179978	0.000333042	0.589017
S05_67296957	5	67296957	G	A	-0.000109552	0.000469226	0.815433
S05_67296983	5	67296983	T	C	-0.00965875	0.00450136	0.0320935
S05_67309171	5	67309171	G	A	0.000626576	0.000467272	0.180199
S05_67318829	5	67318829	A	G	0.000413836	0.00134785	0.75887
S05_67321531	5	67321531	T	C	0.000327542	0.000391057	0.402433
S05_67321541	5	67321541	C	T	0.000359541	0.000324485	0.268069
S05_67364234	5	67364234	T	C	4.86702e-05	0.000337678	0.885421
S05_67364236	5	67364236	C	A	-2.4266e-05	0.000847709	0.977168
S05_67364247	5	67364247	T	C	0.000103778	0.000342218	0.76175
S05_67364258	5	67364258	G	A	-8.61532e-05	0.000336776	0.798135
S05_67364265	5	67364265	C	G	-8.77189e-05	0.000336328	0.794281
S05_67376481	5	67376481	G	T	0.000199243	0.000808292	0.805338
S05_67376694	5	67376694	T	C	0.00016167	0.000468029	0.729835
S05_67383561	5	67383561	G	A	-0.000112463	0.000853633	0.895207
S05_67383575	5	67383575	G	A	-0.000112463	0.000853633	0.895207
S05_67401321	5	67401321	G	A	-0.000253063	0.000643477	0.694187
S05_67401349	5	67401349	T	C	-0.000253063	0.000643477	0.694187
S05_67401357	5	67401357	T	C	0.000989423	0.00481356	0.837178
S05_67404786	5	67404786	A	T	-6.27489e-05	0.000514341	0.902921
S05_67404800	5	67404800	G	A	-2.16663e-05	0.000520723	0.966818
S05_67404822	5	67404822	A	C	0.000214558	0.000436092	0.622808
S05_67404861	5	67404861	G	T	6.73642e-05	0.000432922	0.876372
S05_67404867	5	67404867	A	G	6.73642e-05	0.000432922	0.876372
S05_67411227	5	67411227	T	C	0.00663672	0.00618405	0.283396
S05_67411233	5	67411233	T	C	-0.00495705	0.00652239	0.447401
S05_67423224	5	67423224	G	T	0.000392696	0.000724281	0.58779
S05_67423255	5	67423255	A	G	-0.00017443	0.000323312	0.589635
S05_67423258	5	67423258	T	C	0.00050132	0.000322907	0.120801
S05_67433835	5	67433835	A	C	0.000400555	0.000426558	0.347899
S05_67433851	5	67433851	T	C	-0.001908	0.00614638	0.75629
S05_67433881	5	67433881	A	G	-0.00472353	0.00653353	0.46984
S05_67463811	5	67463811	C	G	0.000479276	0.00077019	0.533874
S05_67466121	5	67466121	C	T	0.00327853	0.00475633	0.490768
S05_67466151	5	67466151	T	C	0.00453108	0.00641515	0.480133
S05_67471027	5	67471027	C	T	-4.10621e-06	0.000739892	0.995573
S05_67471096	5	67471096	C	T	-1.31368e-05	0.000751745	0.986061
S05_67490394	5	67490394	G	A	0.000443882	0.000407974	0.276807
S05_67494998	5	67494998	G	C	0.000253772	0.000636343	0.690113
S05_67495029	5	67495029	C	T	0.000239776	0.000731155	0.743013
S05_67502025	5	67502025	A	G	0.00622186	0.00674574	0.356536
S05_67529130	5	67529130	T	C	0.00682916	0.00743686	0.358654
S05_67529170	5	67529170	T	C	-0.000618771	0.000758527	0.414803
S05_67547608	5	67547608	C	A	-0.00020158	0.000755969	0.789784
S05_67547610	5	67547610	C	A	0.000184228	0.000468879	0.694454
S05_67551210	5	67551210	C	G	-0.000323958	0.000857277	0.705578
S05_67567225	5	67567225	C	T	-0.000205118	0.000387235	0.596418
S05_67567259	5	67567259	A	G	-2.00563e-05	0.000875936	0.981736
S05_67567284	5	67567284	T	C	0.000280878	0.00040058	0.483326
S05_67569807	5	67569807	G	T	0.000268095	0.000500046	0.59196
S05_67569895	5	67569895	C	A	-0.000128116	0.000826083	0.876777
S05_67573331	5	67573331	A	C	0.000229028	0.000465554	0.622846
S05_67573356	5	67573356	G	C	0.000106632	0.000381861	0.780107
S05_67573378	5	67573378	C	G	0.000210063	0.000433564	0.628117
S05_67573389	5	67573389	T	C	0.000695344	0.00053375	0.192909
S05_67573390	5	67573390	G	A	0.000695344	0.00053375	0.192909
S05_67573402	5	67573402	G	A	8.82127e-05	0.00044122	0.84157
S05_67581323	5	67581323	G	A	-0.000602067	0.000546605	0.270914
S05_67581349	5	67581349	T	G	-0.000551431	0.000544771	0.311635
S05_67581350	5	67581350	C	T	-0.000602067	0.000546605	0.270914
S05_67592037	5	67592037	C	G	-0.00053233	0.000561512	0.343305
S05_67592054	5	67592054	T	A	-0.000164764	0.000349938	0.637842
S05_67599243	5	67599243	A	G	-0.00239498	0.00682843	0.725847
S05_67599254	5	67599254	T	C	0.00716129	0.00762665	0.347928
S05_67599257	5	67599257	A	G	0.00206078	0.00445682	0.643887
S05_67599282	5	67599282	T	C	0.00207154	0.00656087	0.752253
S05_67599292	5	67599292	T	C	-0.00719202	0.00451613	0.111531
S05_67599312	5	67599312	G	A	-0.00038511	0.00056089	0.492465
S05_67599314	5	67599314	A	G	-0.00038511	0.00056089	0.492465
S05_67599350	5	67599350	C	T	-0.000172834	0.000727982	0.812375
S05_67599355	5	67599355	C	A	-0.000391816	0.000830684	0.637241
S05_67599813	5	67599813	A	G	-0.0025348	0.00623022	0.684187
S05_67599829	5	67599829	T	C	-0.000730103	0.0066327	0.912367
S05_67599951	5	67599951	G	A	0.000563808	0.000788001	0.474444
S05_67600110	5	67600110	A	C	0.000193947	0.000535046	0.717052
S05_67604050	5	67604050	G	A	0.000138669	0.000474532	0.770167
S05_67604122	5	67604122	C	T	0.00075665	0.000748105	0.312018
S05_67604143	5	67604143	T	C	5.86118e-06	0.000335586	0.986068
S05_67607471	5	67607471	A	G	-2.34774e-05	0.00034521	0.94579
S05_67634136	5	67634136	G	A	-0.000210129	0.000383985	0.584321
S05_67642629	5	67642629	G	T	-0.000548621	0.000550497	0.319163
S05_67642638	5	67642638	T	C	-0.000594802	0.000523337	0.25595
S05_67642724	5	67642724	T	C	-0.0007855	0.0007747	0.310815
S05_67642729	5	67642729	C	T	-0.000722824	0.000873463	0.408097
S05_67645353	5	67645353	G	A	2.9434e-05	0.00092482	0.974615
S05_67645370	5	67645370	C	A	-0.000359725	0.000845631	0.670627
S05_67645380	5	67645380	T	C	2.9434e-05	0.00092482	0.974615
S05_67648583	5	67648583	A	G	-0.000379244	0.000746142	0.611355
S05_67648587	5	67648587	A	G	0.000102097	0.000427398	0.811239
S05_67648604	5	67648604	A	C	0.000146648	0.000423276	0.729058
S05_67648624	5	67648624	T	C	4.03221e-05	0.000417739	0.92312
S05_67648630	5	67648630	A	G	0.00070688	0.000797619	0.375667
S05_67648638	5	67648638	T	G	0.000698336	0.000765112	0.36157
S05_67649183	5	67649183	G	A	-0.000374019	0.000910867	0.681425
S05_67661528	5	67661528	G	A	0.000984235	0.000995534	0.323033
S05_67661530	5	67661530	A	G	-0.000752316	0.00035423	0.0338902
S05_67661547	5	67661547	A	C	-0.000881942	0.000357626	0.013798
S05_67661575	5	67661575	C	T	-0.00105784	0.000726475	0.145619
S05_67661577	5	67661577	G	T	-0.00272154	0.00169411	0.108433
S05_67661578	5	67661578	T	C	-0.000471324	0.000521292	0.366099
S05_67668028	5	67668028	A	G	0.000749314	0.000846695	0.376341
S05_67672988	5	67672988	T	G	-0.000131382	0.000368171	0.721266
S05_67673008	5	67673008	G	T	-0.000216483	0.000846545	0.798206
S05_67690823	5	67690823	T	C	0.0127769	0.00687739	0.0634391
S05_67692368	5	67692368	T	C	1.80952e-05	0.000445512	0.967608
S05_67692370	5	67692370	C	T	1.69967e-05	0.000621617	0.978191
S05_67692379	5	67692379	C	A	-5.49098e-05	0.000835168	0.94759
S05_67705330	5	67705330	G	C	-0.00025614	0.000471769	0.587275
S05_67718190	5	67718190	G	C	-0.000605673	0.000884011	0.493386
S05_67722164	5	67722164	G	C	0.00027931	0.000470457	0.552825
S05_67740274	5	67740274	T	C	0.000303039	0.000436967	0.488126
S05_67740279	5	67740279	T	A	0.000303039	0.000436967	0.488126
S05_67740290	5	67740290	C	A	0.000250763	0.000788327	0.750468
S05_67740348	5	67740348	C	T	0.000205948	0.000697442	0.767823
S05_67741882	5	67741882	C	A	0.000124645	0.000865143	0.885466
S05_67741905	5	67741905	C	A	0.000124645	0.000865143	0.885466
S05_67741908	5	67741908	G	C	0.000793294	0.000786645	0.31344
S05_67748687	5	67748687	C	T	0.000627579	0.000768051	0.41403
S05_67748702	5	67748702	C	T	0.00130324	0.000858382	0.129213
S05_67750982	5	67750982	G	C	-0.000787236	0.000859864	0.360094
S05_67754626	5	67754626	A	G	0.00029501	0.000739634	0.690068
S05_67756487	5	67756487	T	A	0.000161061	0.000360949	0.655523
S05_67771537	5	67771537	A	G	0.000709258	0.000612681	0.247245
S05_67787816	5	67787816	C	T	0.000846528	0.000763649	0.267855
S05_67787856	5	67787856	T	C	-0.000297917	0.000440531	0.499001
S05_67792379	5	67792379	C	G	-0.000612844	0.000406212	0.131643
S05_67792397	5	67792397	T	G	-0.000612844	0.000406212	0.131643
S05_67792398	5	67792398	G	A	-0.000612844	0.000406212	0.131643
S05_67792400	5	67792400	A	C	-0.000612844	0.000406212	0.131643
S05_67804438	5	67804438	C	T	0.000778977	0.000769795	0.311776
S05_67829226	5	67829226	T	G	-0.000414239	0.000388667	0.28673
S05_67830054	5	67830054	G	A	-0.000289711	0.000378804	0.444539
S05_67830082	5	67830082	G	C	-0.000245632	0.000376908	0.514718
S05_67859282	5	67859282	G	C	-0.00024375	0.000346931	0.482448
S05_67862344	5	67862344	C	G	-0.000268394	0.000367648	0.465514
S05_67862364	5	67862364	A	G	-0.000221311	0.000383294	0.563783
S05_67868192	5	67868192	T	C	-0.00433287	0.00641663	0.499643
S05_67881527	5	67881527	A	G	0.000277759	0.000261595	0.288544
S05_67881580	5	67881580	C	T	-0.00118869	0.000532936	0.0259012
S05_67881587	5	67881587	A	C	-0.00118869	0.000532936	0.0259012
S05_67881591	5	67881591	T	A	-0.00118869	0.000532936	0.0259012
S05_67892713	5	67892713	A	G	-0.00486819	0.00668413	0.466559
S05_67895369	5	67895369	T	C	-0.000858991	0.000834019	0.303244
S05_67896244	5	67896244	G	T	-0.00047895	0.000802089	0.550534
S05_67896249	5	67896249	T	G	-0.00047895	0.000802089	0.550534
S05_67909628	5	67909628	T	C	0.00817483	0.00641732	0.202956
S05_67910884	5	67910884	C	T	-0.00103623	0.00084313	0.219302
S05_67910891	5	67910891	T	C	-0.00103623	0.00084313	0.219302
S05_67924081	5	67924081	C	T	-1.00733e-05	0.00053171	0.984888
S05_67924094	5	67924094	C	T	-0.0010489	0.000879666	0.233345
S05_67931853	5	67931853	A	G	-4.99881e-05	0.000319234	0.875596
S05_67946627	5	67946627	G	A	0.00123008	0.00108165	0.255671
S05_67946653	5	67946653	G	A	0.00296227	0.00103314	0.00421289
S05_67956315	5	67956315	G	A	0.000790428	0.00135595	0.560047
S05_67964140	5	67964140	T	G	-0.000168814	0.000869448	0.846082
S05_67973856	5	67973856	C	A	0.000277197	0.000698916	0.691725
S05_67973861	5	67973861	T	A	0.000277197	0.000698916	0.691725
S05_67996228	5	67996228	C	T	-0.000672451	0.0008237	0.414445
S05_67996256	5	67996256	C	T	-0.000672451	0.0008237	0.414445
S05_67996275	5	67996275	G	A	-0.000672451	0.0008237	0.414445
S05_68002593	5	68002593	A	T	-0.000365483	0.000367618	0.32033
S05_68016049	5	68016049	T	C	-0.000254698	0.000370817	0.492306
S05_68022096	5	68022096	C	A	-0.000322431	0.000353525	0.361927
S05_68022099	5	68022099	C	T	-0.000253428	0.000360662	0.482394
S05_68022105	5	68022105	T	C	-0.000322431	0.000353525	0.361927
S05_68022111	5	68022111	C	A	-0.0004416	0.000412909	0.285066
S05_68022136	5	68022136	G	A	0.000682469	0.000813095	0.401441
S05_68022170	5	68022170	C	T	0.000241455	0.000788119	0.759377
S05_68034157	5	68034157	C	G	0.000846639	0.00128487	0.510068
S05_68085787	5	68085787	C	A	-0.00072083	0.000842941	0.392645
S05_68114382	5	68114382	A	G	-0.00830906	0.00610012	0.173417
S05_68117049	5	68117049	A	G	-0.001908	0.00614638	0.75629
S05_68117131	5	68117131	C	T	-1.00296e-05	0.000584404	0.98631
S05_68117138	5	68117138	C	T	-0.000784867	0.000662058	0.236056
S05_68117717	5	68117717	C	T	-0.000318006	0.000358168	0.374789
S05_68146533	5	68146533	C	T	-0.000572436	0.00113992	0.615637
S05_68146536	5	68146536	C	A	-0.000640763	0.00100971	0.525812
S05_68150648	5	68150648	C	G	-0.000755118	0.000874772	0.388191
S05_68151671	5	68151671	G	C	0.000274616	0.000742513	0.711561
S05_68151703	5	68151703	C	T	-0.000293335	0.00678482	0.965522
S05_68154439	5	68154439	G	A	1.05542e-05	0.000415195	0.979724
S05_68154462	5	68154462	G	T	1.05542e-05	0.000415195	0.979724
S05_68154466	5	68154466	G	C	-1.22616e-05	0.00041363	0.976356
S05_68159005	5	68159005	A	G	-0.000191395	0.00049891	0.701324
S05_68166930	5	68166930	C	A	-0.000900427	0.000886779	0.310124
S05_68167081	5	68167081	A	G	-0.000173402	0.000356928	0.627184
S05_68167322	5	68167322	T	C	0.0057512	0.00888276	0.51746
S05_68167355	5	68167355	A	G	0.00605597	0.0063813	0.342802
S05_68167357	5	68167357	T	C	0.00129689	0.00683567	0.849558
S05_68167478	5	68167478	T	C	0.000117051	0.000358205	0.743897
S05_68170933	5	68170933	C	A	-0.000906476	0.000686091	0.18668
S05_68170934	5	68170934	C	A	-0.000906476	0.000686091	0.18668
S05_68171229	5	68171229	A	C	-7.57184e-05	0.000396616	0.848627
S05_68171296	5	68171296	T	A	0.000673221	0.00130725	0.606655
S05_68171308	5	68171308	G	T	0.000835302	0.00128125	0.514562
S05_68175244	5	68175244	A	T	8.90705e-05	0.000378866	0.814173
S05_68175308	5	68175308	A	T	-0.000203769	0.000422401	0.629604
S05_68180380	5	68180380	G	A	-0.000755118	0.000874772	0.388191
S05_68180384	5	68180384	T	C	0.000413677	0.00686364	0.95195
S05_68193051	5	68193051	C	G	-0.000736461	0.00086126	0.392668
S05_68193083	5	68193083	T	C	-0.000496035	0.00132408	0.708005
S05_68193097	5	68193097	A	G	-0.00189427	0.00668595	0.776979
S05_68193108	5	68193108	A	G	0.00166795	0.0077167	0.828909
S05_68193137	5	68193137	A	G	0.0181169	0.00651724	0.0055233
S05_68199967	5	68199967	G	A	-0.000755118	0.000874772	0.388191
S05_68200450	5	68200450	C	T	-0.000755118	0.000874772	0.388191
S05_68200542	5	68200542	T	C	-0.00295124	0.00657003	0.65337
S05_68202281	5	68202281	T	C	0.000214254	0.000567731	0.705953
S05_68202290	5	68202290	G	A	0.000214254	0.000567731	0.705953
S05_68202508	5	68202508	A	C	-0.0007162	0.000531864	0.178368
S05_68202585	5	68202585	A	G	-0.000228129	0.000823392	0.781782
S05_68204356	5	68204356	C	T	0.00029801	0.000576944	0.605578
S05_68204486	5	68204486	G	C	0.000382214	0.000552321	0.489062
S05_68204487	5	68204487	T	A	-0.000294569	0.000362567	0.416693
S05_68208339	5	68208339	A	G	0.00153037	0.00618465	0.804604
S05_68240594	5	68240594	G	A	-7.01273e-05	0.00184849	0.969744
S05_68255815	5	68255815	G	A	-0.000717698	0.000804682	0.372623
S05_68255821	5	68255821	T	G	-0.000831657	0.000816073	0.308362
S05_68255824	5	68255824	T	A	-0.00065237	0.00080368	0.417108
S05_68255827	5	68255827	G	C	-0.00075269	0.000820283	0.359014
S05_68256569	5	68256569	G	A	-0.000913344	0.000871508	0.294847
S05_68261413	5	68261413	C	G	-6.16757e-05	0.000504266	0.902676
S05_68261418	5	68261418	C	A	-6.16757e-05	0.000504266	0.902676
S05_68261441	5	68261441	C	T	-0.000410428	0.000410095	0.317119
S05_68262415	5	68262415	C	A	-0.000712472	0.000827114	0.389192
S05_68262429	5	68262429	C	T	0.000433224	0.000598166	0.46905
S05_68262499	5	68262499	T	A	-0.000913344	0.000871508	0.294847
S05_68262501	5	68262501	C	A	-0.000913344	0.000871508	0.294847
S05_68263363	5	68263363	T	C	0.00213992	0.00323251	0.508099
S05_68273830	5	68273830	G	A	-0.00020374	0.000406829	0.616603
S05_68273846	5	68273846	T	G	0.000263678	0.000396773	0.506461
S05_68274227	5	68274227	G	A	0.000157223	0.000383047	0.681547
S05_68274248	5	68274248	T	C	0.000187658	0.000383265	0.624486
S05_68274325	5	68274325	G	T	-1.2691e-05	0.000385488	0.973742
S05_68275334	5	68275334	T	G	-0.000170968	0.000340003	0.615167
S05_68275335	5	68275335	G	A	-0.000293526	0.00044241	0.507156
S05_68275352	5	68275352	C	T	-0.000170968	0.000340003	0.615167
S05_68275373	5	68275373	A	G	0.000364173	0.00122393	0.766103
S05_68275387	5	68275387	C	T	-0.000423191	0.00040536	0.296701
S05_68275406	5	68275406	A	G	-0.000423191	0.00040536	0.296701
S05_68275418	5	68275418	G	A	-0.000423191	0.00040536	0.296701
S05_68275424	5	68275424	A	G	-0.000423191	0.00040536	0.296701
S05_68288328	5	68288328	T	C	-0.00491783	0.00454661	0.279627
S05_68300156	5	68300156	A	G	-0.000221595	0.000480817	0.644974
S05_68300198	5	68300198	C	G	-0.000128085	0.000629842	0.838888
S05_68375783	5	68375783	G	A	0.000496731	0.000883887	0.574232
S05_68385690	5	68385690	C	G	0.000281863	0.000602915	0.640227
S05_68385785	5	68385785	C	A	-3.01031e-05	0.000359343	0.933251
S05_68391620	5	68391620	G	A	-0.000750167	0.000856145	0.381088
S05_68391657	5	68391657	G	A	-0.000271987	0.000403896	0.500816
S05_68433136	5	68433136	A	G	-0.000436828	0.000371788	0.240252
S05_68433141	5	68433141	G	T	-0.000987538	0.000865822	0.254272
S05_68433198	5	68433198	A	T	-0.000250963	0.00042101	0.551222
S05_68433289	5	68433289	G	C	-0.0011527	0.000683535	0.091981
S05_68435586	5	68435586	T	G	-0.000724489	0.00167824	0.666041
S05_68435651	5	68435651	A	G	-0.00452187	0.00374544	0.227555
S05_68437793	5	68437793	T	C	-0.000318195	0.000358119	0.37444
S05_68437849	5	68437849	G	A	-0.000367452	0.000833992	0.659586
S05_68439846	5	68439846	G	A	-0.000208147	0.000774686	0.788218
S05_68443658	5	68443658	T	A	0.000964231	0.00132606	0.467281
S05_68443669	5	68443669	A	T	0.00112859	0.00106321	0.288678
S05_68443675	5	68443675	C	T	-0.000872546	0.000876261	0.319567
S05_68443678	5	68443678	A	C	0.000568224	0.00117667	0.629247
S05_68443679	5	68443679	A	G	-0.000347748	0.00053961	0.519411
S05_68443683	5	68443683	G	A	-0.000120582	0.000798064	0.879927
S05_68443708	5	68443708	A	G	-0.000579085	0.000551004	0.293487
S05_68461765	5	68461765	C	T	-0.000205359	0.000378909	0.587938
S05_68468954	5	68468954	G	T	-0.00015973	0.000746088	0.830514
S05_68468969	5	68468969	A	C	-0.00015973	0.000746088	0.830514
S05_68469060	5	68469060	G	A	-0.00065421	0.000835256	0.433638
S05_68489990	5	68489990	G	C	-0.000666752	0.000526797	0.205876
S05_68500971	5	68500971	G	A	0.00152235	0.00105261	0.148364
S05_68500989	5	68500989	G	A	-0.000158624	0.000290068	0.584582
S05_68501042	5	68501042	C	T	0.00119603	0.000730941	0.10204
S05_68536780	5	68536780	C	G	-0.000126015	0.000465865	0.786825
S05_68538860	5	68538860	T	C	-6.10492e-05	0.000411941	0.882211
S05_68538863	5	68538863	C	G	-6.10492e-05	0.000411941	0.882211
S05_68539097	5	68539097	T	C	0.000251571	0.000629079	0.689299
S05_68539125	5	68539125	A	G	0.000251571	0.000629079	0.689299
S05_68553762	5	68553762	T	C	-0.000236818	0.000405415	0.559238
S05_68565217	5	68565217	A	G	4.03867e-05	0.000618843	0.947977
S05_68565995	5	68565995	C	T	-2.6595e-05	0.000318432	0.933453
S05_68586650	5	68586650	T	C	-0.00545761	0.00648648	0.400301
S05_68593178	5	68593178	A	T	0.000256127	0.000880535	0.771196
S05_68593499	5	68593499	A	G	0.000772742	0.000491795	0.116383
S05_68593621	5	68593621	C	A	0.000454945	0.000619944	0.463184
S05_68601292	5	68601292	T	A	0.00117839	0.000796884	0.139469
S05_68613426	5	68613426	C	T	0.000359274	0.00054064	0.506475
S05_68613457	5	68613457	G	A	0.000359274	0.00054064	0.506475
S05_68625252	5	68625252	T	C	0.000317563	0.000795638	0.689868
S05_68626925	5	68626925	C	T	0.000260432	0.000520192	0.616712
S05_68626927	5	68626927	C	A	0.000260432	0.000520192	0.616712
S05_68626970	5	68626970	G	A	0.000293592	0.000520666	0.572942
S05_68626971	5	68626971	A	T	0.000293592	0.000520666	0.572942
S05_68627010	5	68627010	A	T	0.000293592	0.000520666	0.572942
S05_68630390	5	68630390	C	T	0.000517873	0.000616163	0.400806
S05_68631533	5	68631533	G	A	0.00126748	0.00189723	0.504218
S05_68650864	5	68650864	A	G	0.00554426	0.0062111	0.372231
S05_68657045	5	68657045	G	T	-0.000398988	0.000403851	0.323371
S05_68657057	5	68657057	T	C	-0.000398988	0.000403851	0.323371
S05_68657095	5	68657095	A	T	-0.000138109	0.000423931	0.744645
S05_68657488	5	68657488	G	T	-0.000841931	0.000545777	0.123184
S05_68657515	5	68657515	T	G	-0.000841931	0.000545777	0.123184
S05_68658825	5	68658825	C	T	-0.00010356	0.000419715	0.805153
S05_68662379	5	68662379	G	C	-0.000139596	0.00041205	0.734832
S05_68662566	5	68662566	C	T	9.68801e-06	0.000602221	0.987168
S05_68666672	5	68666672	T	C	0.0057512	0.00888276	0.51746
S05_68666688	5	68666688	A	G	0.00554426	0.0062111	0.372231
S05_68666716	5	68666716	T	C	0.00506036	0.00651098	0.437191
S05_68670303	5	68670303	G	C	-0.000370779	0.000460876	0.421263
S05_68670340	5	68670340	A	G	0.00881248	0.00654097	0.178146
S05_68670419	5	68670419	T	C	-0.00332221	0.00392972	0.398052
S05_68671908	5	68671908	G	A	-0.000340251	0.000423904	0.422329
S05_68710665	5	68710665	C	T	-0.000414382	0.00133413	0.756157
S05_68722793	5	68722793	C	T	-0.000249183	0.00133233	0.85167
S05_68722805	5	68722805	T	C	-0.000249183	0.00133233	0.85167
S05_68722823	5	68722823	C	G	-0.000149004	0.00130844	0.909352
S05_68722859	5	68722859	G	T	-0.000149004	0.00130844	0.909352
S05_68743492	5	68743492	C	G	0.000223521	0.000502798	0.656722
S05_68743527	5	68743527	A	G	0.000223521	0.000502798	0.656722
S05_68756624	5	68756624	A	G	-0.000152563	0.00642125	0.981049
S05_68756644	5	68756644	A	G	-0.00529952	0.00647955	0.413586
S05_68769026	5	68769026	A	G	-0.000371244	0.000427497	0.385342
S05_68782660	5	68782660	C	T	0.00142797	0.00067843	0.035514
S05_68782669	5	68782669	A	T	0.00142797	0.00067843	0.035514
S05_68782704	5	68782704	T	C	-0.000996712	0.0011108	0.369744
S05_68782705	5	68782705	G	A	0.00142797	0.00067843	0.035514
S05_68791632	5	68791632	T	C	0.00234354	0.00234703	0.318231
S05_68795056	5	68795056	G	A	0.000404008	0.000542435	0.456536
S05_68795071	5	68795071	G	A	-9.04003e-05	0.00130972	0.944983
S05_68795080	5	68795080	G	A	-9.04003e-05	0.00130972	0.944983
S05_68800959	5	68800959	T	C	-0.00637143	0.00667027	0.339669
S05_68800984	5	68800984	T	C	0.00790316	0.00665931	0.235548
S05_68808037	5	68808037	C	T	-0.000161277	0.000340449	0.635787
S05_68811893	5	68811893	G	A	0.00048342	0.0012628	0.701923
S05_68825701	5	68825701	A	G	0.000500474	0.00637929	0.937481
S05_68847798	5	68847798	C	A	0.000193771	0.000360794	0.59132
S05_68877142	5	68877142	A	T	-0.000219082	0.000658534	0.739432
S05_68877874	5	68877874	T	C	-0.000275885	0.000460747	0.549434
S05_68877890	5	68877890	C	T	-7.46419e-05	0.000545309	0.891149
S05_68877905	5	68877905	T	G	-7.91298e-05	0.000385163	0.837259
S05_68877926	5	68877926	T	C	5.37794e-05	0.000614481	0.930273
S05_68877944	5	68877944	C	T	-0.000267134	0.000549447	0.626923
S05_68889540	5	68889540	G	A	0.00014326	0.000395551	0.717283
S05_68889557	5	68889557	C	A	8.84065e-05	0.000412077	0.830163
S05_68889605	5	68889605	T	C	9.29982e-05	0.000393287	0.813113
S05_68889656	5	68889656	A	G	8.35687e-05	0.000392415	0.831394
S05_68891957	5	68891957	G	A	-9.29554e-05	0.000466035	0.841936
S05_68891975	5	68891975	T	C	-9.29554e-05	0.000466035	0.841936
S05_68892006	5	68892006	G	T	-9.29554e-05	0.000466035	0.841936
S05_68901587	5	68901587	C	T	-0.000132809	0.000469169	0.77717
S05_68908835	5	68908835	T	G	-0.000239685	0.00048969	0.624603
S05_68908868	5	68908868	A	G	-0.000346554	0.00048463	0.474693
S05_68908922	5	68908922	T	C	-0.000258148	0.000486678	0.595913
S05_68910266	5	68910266	A	C	-0.000366919	0.000376672	0.330199
S05_68910293	5	68910293	G	A	-0.00039905	0.000393536	0.310781
S05_68910368	5	68910368	A	G	-0.000317704	0.000511594	0.534712
S05_68910409	5	68910409	C	T	-0.000264354	0.00050714	0.602278
S05_68924501	5	68924501	G	T	-0.000212245	0.000574889	0.712049
S05_68929122	5	68929122	G	A	0.00127461	0.000798987	0.110911
S05_68949867	5	68949867	A	G	7.65283e-05	0.000384173	0.842138
S05_68952366	5	68952366	T	C	0.00121629	0.000808422	0.132711
S05_68952401	5	68952401	G	T	-3.58283e-06	0.00050452	0.994335
S05_68963803	5	68963803	A	T	4.87796e-05	0.000463374	0.916179
S05_68963850	5	68963850	T	A	3.51068e-05	0.000421147	0.933579
S05_68964651	5	68964651	T	A	-3.64654e-05	0.000574431	0.949394
S05_68964662	5	68964662	T	G	0.000165798	0.000465304	0.721663
S05_68968854	5	68968854	G	A	5.29201e-05	0.000458631	0.908157
S05_68968889	5	68968889	C	T	5.29201e-05	0.000458631	0.908157
S05_68971820	5	68971820	T	C	5.62778e-05	0.000895041	0.949875
S05_68971821	5	68971821	C	A	5.62778e-05	0.000895041	0.949875
S05_68971823	5	68971823	G	A	-0.000185546	0.000401426	0.644009
S05_68971833	5	68971833	T	C	-0.000185546	0.000401426	0.644009
S05_68988151	5	68988151	G	C	0.000316443	0.000880357	0.719322
S05_68989105	5	68989105	C	T	0.00091405	0.000776814	0.239562
S05_68997882	5	68997882	C	T	-0.00104259	0.000751284	0.16547
S05_68997888	5	68997888	C	T	-0.00104259	0.000751284	0.16547
S05_69005234	5	69005234	T	C	9.45042e-05	0.000898572	0.916257
S05_69005259	5	69005259	A	G	9.45042e-05	0.000898572	0.916257
S05_69005260	5	69005260	C	T	9.45042e-05	0.000898572	0.916257
S05_69024663	5	69024663	C	T	0.000945226	0.00096738	0.328717
S05_69024672	5	69024672	G	C	0.000945226	0.00096738	0.328717
S05_69024675	5	69024675	A	G	0.000945226	0.00096738	0.328717
S05_69031937	5	69031937	T	C	0.000188578	0.000382077	0.621707
S05_69038770	5	69038770	T	C	0.000225215	0.000364005	0.536221
S05_69038784	5	69038784	T	A	-0.000175743	0.000874573	0.840773
S05_69041122	5	69041122	C	G	0.000253317	0.00048128	0.598748
S05_69064032	5	69064032	T	C	-0.000270941	0.00222779	0.903221
S05_69068406	5	69068406	A	G	0.0076778	0.00640111	0.23059
S05_69073728	5	69073728	T	C	-6.33875e-05	0.000592914	0.91488
S05_69073748	5	69073748	A	G	4.16849e-05	0.000387316	0.914311
S05_69073759	5	69073759	C	T	4.16849e-05	0.000387316	0.914311
S05_69074147	5	69074147	G	C	-0.000434705	0.000556707	0.435044
S05_69074171	5	69074171	T	C	-2.40716e-05	0.000387789	0.950514
S05_69074180	5	69074180	G	A	-0.000278079	0.000404474	0.491895
S05_69075110	5	69075110	C	T	0.000330891	0.000660102	0.616271
S05_69082068	5	69082068	T	C	0.000110715	0.00056589	0.84492
S05_69083558	5	69083558	C	T	-0.00020274	0.000597147	0.734282
S05_69083565	5	69083565	T	C	0.0165558	0.00451058	0.000252762
S05_69084906	5	69084906	A	G	-0.00377822	0.00646746	0.559203
S05_69084909	5	69084909	T	C	0.0010309	0.00459922	0.822682
S05_69084920	5	69084920	A	G	0.00516005	0.00649394	0.427006
S05_69092198	5	69092198	G	A	-0.000143475	0.000564957	0.799573
S05_69092216	5	69092216	C	A	0.000427604	0.000502657	0.395112
S05_69103157	5	69103157	A	T	0.000733923	0.000744923	0.324708
S05_69103169	5	69103169	G	A	0.000740771	0.000753073	0.325479
S05_69103183	5	69103183	T	G	0.000733923	0.000744923	0.324708
S05_69117243	5	69117243	T	C	-0.00100941	0.00181143	0.577462
S05_69152758	5	69152758	T	A	0.000841003	0.000800172	0.293457
S05_69152787	5	69152787	G	T	0.000721542	0.000760382	0.342851
S05_69155263	5	69155263	G	T	0.00075732	0.000751641	0.313871
S05_69159508	5	69159508	G	A	-0.000270167	0.000446268	0.545034
S05_69159556	5	69159556	G	A	1.91063e-05	0.000854363	0.982162
S05_69159557	5	69159557	A	T	0.00089081	0.000773016	0.249393
S05_69159568	5	69159568	G	A	-0.000550928	0.000413704	0.183213
S05_69159583	5	69159583	G	T	-0.000550649	0.000414012	0.18376
S05_69159608	5	69159608	C	T	-0.000550928	0.000413704	0.183213
S05_69159624	5	69159624	C	G	-0.000550928	0.000413704	0.183213
S05_69163990	5	69163990	G	A	-0.00126643	0.000855054	0.138838
S05_69164003	5	69164003	T	G	-1.49899e-05	0.000493854	0.975791
S05_69169795	5	69169795	T	C	0.000575848	0.000757309	0.447173
S05_69211183	5	69211183	A	G	-0.000654818	0.00136663	0.631921
S05_69211216	5	69211216	G	C	-0.000510024	0.000429926	0.235735
S05_69211222	5	69211222	A	C	-0.000510024	0.000429926	0.235735
S05_69215780	5	69215780	G	A	0.00139351	0.000776731	0.0730537
S05_69221320	5	69221320	A	G	0.000379802	0.000502504	0.449906
S05_69226506	5	69226506	C	G	-0.000465464	0.000757752	0.539153
S05_69226508	5	69226508	C	T	-0.000465464	0.000757752	0.539153
S05_69226534	5	69226534	G	C	-0.000511936	0.000454675	0.260417
S05_69226535	5	69226535	G	C	-0.000511936	0.000454675	0.260417
S05_69226546	5	69226546	C	T	-0.00059807	0.000426556	0.161147
S05_69226550	5	69226550	T	C	-0.00059807	0.000426556	0.161147
S05_69227965	5	69227965	C	T	2.2758e-05	0.000369524	0.950902
S05_69261177	5	69261177	A	G	-0.000505323	0.000419121	0.228181
S05_69264057	5	69264057	G	A	-5.444e-05	0.000878233	0.950583
S05_69264100	5	69264100	C	G	-0.000204559	0.000894021	0.819057
S05_69264106	5	69264106	A	C	-0.000204559	0.000894021	0.819057
S05_69264187	5	69264187	G	A	-0.000171637	0.000377955	0.649825
S05_69292767	5	69292767	A	G	-0.00394916	0.00689799	0.567084
S05_69295030	5	69295030	C	T	-0.00027272	0.000387369	0.481549
S05_69302143	5	69302143	C	A	-0.000139272	0.000382474	0.715822
S05_69310680	5	69310680	A	G	-0.00384023	0.00606174	0.526515
S05_69310692	5	69310692	T	C	-0.00383713	0.00649844	0.554987
S05_69310696	5	69310696	A	G	0.00154494	0.00631164	0.806671
S05_69344800	5	69344800	G	A	-0.000294857	0.000347668	0.396551
S05_69354188	5	69354188	A	G	-0.000635665	0.00464276	0.891121
S05_69354190	5	69354190	A	G	-0.00401348	0.00663767	0.545524
S05_69378311	5	69378311	T	G	0.000422747	0.000810274	0.601952
S05_69378366	5	69378366	G	A	-0.000126519	0.000888697	0.886816
S05_69378368	5	69378368	C	T	0.000225512	0.000537255	0.674744
S05_69414406	5	69414406	A	G	0.00785096	0.00686612	0.253086
S05_69420718	5	69420718	A	C	0.000405398	0.000759703	0.593698
S05_69438497	5	69438497	C	T	-0.000345479	0.000598848	0.564111
S05_69438555	5	69438555	G	A	0.000606197	0.000810008	0.454375
S05_69441632	5	69441632	G	A	-0.000241294	0.000443162	0.58621
S05_69441670	5	69441670	C	T	-0.000241294	0.000443162	0.58621
S05_69441671	5	69441671	C	G	-0.000241294	0.000443162	0.58621
S05_69441684	5	69441684	T	C	-0.000289477	0.000437568	0.508382
S05_69452007	5	69452007	C	T	-0.000132132	0.000367709	0.719405
S05_69463189	5	69463189	G	A	-5.72639e-05	0.000393597	0.88435
S05_69463208	5	69463208	T	C	0.000130773	0.0064797	0.983902
S05_69512238	5	69512238	T	C	0.00596198	0.00651576	0.360371
S05_69512262	5	69512262	T	A	1.61149e-05	0.00140529	0.990853
S05_69512268	5	69512268	A	G	-0.000968638	0.00228689	0.671962
S05_69532352	5	69532352	C	G	-0.000368342	0.000418779	0.379273
S05_69532402	5	69532402	T	C	3.75677e-05	0.000605118	0.950507
S05_69542476	5	69542476	T	G	-0.000334433	0.000429035	0.435838
S05_69545451	5	69545451	T	C	-0.000271099	0.000413569	0.512264
S05_69545477	5	69545477	C	T	-0.000219923	0.000395559	0.578327
S05_69551458	5	69551458	G	C	-9.61312e-05	0.000717244	0.893402
S05_69561475	5	69561475	G	A	0.00195286	0.00124472	0.116931
S05_69561477	5	69561477	A	G	-0.00105013	0.000686097	0.126136
S05_69565552	5	69565552	T	C	-0.001908	0.00614638	0.75629
S05_69588762	5	69588762	G	A	-1.18921e-05	0.000358437	0.973538
S05_69588765	5	69588765	G	A	-0.000369738	0.000868468	0.670377
S05_69588779	5	69588779	C	T	1.1284e-06	0.000358454	0.997489
S05_69610899	5	69610899	G	T	0.000506136	0.00044021	0.250472
S05_69611289	5	69611289	T	C	-0.0004209	0.000756354	0.577983
S05_69619033	5	69619033	T	C	-0.000653904	0.000647715	0.312912
S05_69619037	5	69619037	C	T	-0.000495885	0.000648229	0.444431
S05_69619038	5	69619038	A	G	-0.000619168	0.000647975	0.339495
S05_69623597	5	69623597	G	A	0.000297556	0.000481911	0.537054
S05_69623663	5	69623663	C	T	-0.00046178	0.000396803	0.244755
S05_69624235	5	69624235	A	G	-0.000453344	0.000392439	0.24824
S05_69624240	5	69624240	C	T	-0.000107869	0.000359392	0.764121
S05_69624241	5	69624241	G	A	-0.000173781	0.000712598	0.807373
S05_69624245	5	69624245	G	A	-0.000503065	0.000392604	0.200316
S05_69624281	5	69624281	C	T	-0.000223607	0.000833475	0.788528
S05_69626905	5	69626905	C	T	0.00070712	0.000765345	0.355711
S05_69630723	5	69630723	C	G	0.000293608	0.000497692	0.555342
S05_69636821	5	69636821	G	A	-0.000366746	0.000411693	0.373202
S05_69636830	5	69636830	A	T	-0.000380688	0.000459978	0.408049
S05_69663727	5	69663727	T	C	-0.000308627	0.000857136	0.718859
S05_69663789	5	69663789	T	C	-0.00056619	0.000724196	0.434475
S05_69663792	5	69663792	A	C	-0.000440611	0.000725303	0.543644
S05_69663793	5	69663793	A	C	-0.000440611	0.000725303	0.543644
S05_69681951	5	69681951	G	C	-0.00042721	0.000568128	0.452221
S05_69682631	5	69682631	G	A	-0.000751256	0.000380079	0.0483173
S05_69688012	5	69688012	T	G	0.000360156	0.00127616	0.777825
S05_69691020	5	69691020	G	A	-0.0002695	0.000507681	0.595625
S05_69697826	5	69697826	C	T	0.000244766	0.00137892	0.859141
S05_69697837	5	69697837	G	A	0.000244766	0.00137892	0.859141
S05_69697852	5	69697852	T	C	0.000244766	0.00137892	0.859141
S05_69699553	5	69699553	C	A	0.000293082	0.000428235	0.493858
S05_69701244	5	69701244	C	T	-0.000320016	0.00040524	0.429861
S05_69701272	5	69701272	T	C	0.000322555	0.000385027	0.40234
S05_69701322	5	69701322	C	T	0.000170815	0.000370753	0.645079
S05_69719075	5	69719075	T	C	-2.44877e-05	0.000391496	0.950136
S05_69719078	5	69719078	T	C	-8.87133e-06	0.00136992	0.994834
S05_69721108	5	69721108	C	T	0.000536237	0.000450539	0.234198
S05_69727087	5	69727087	C	G	-1.21378e-05	0.000554799	0.982549
S05_69744107	5	69744107	C	T	1.64756e-05	0.00061078	0.978484
S05_69744123	5	69744123	G	A	-2.96526e-05	0.000675915	0.965015
S05_69751126	5	69751126	T	A	0.00166664	0.000756652	0.0278084
S05_69763832	5	69763832	T	A	0.000893239	0.000660465	0.176489
S05_69769553	5	69769553	T	C	-0.000111058	0.000446747	0.803718
S05_69769570	5	69769570	G	A	0.000283761	0.000417832	0.497188
S05_69769571	5	69769571	G	A	0.000283761	0.000417832	0.497188
S05_69772480	5	69772480	T	C	-0.000226613	0.00091278	0.80397
S05_69772483	5	69772483	C	G	-0.000226613	0.00091278	0.80397
S05_69773395	5	69773395	C	T	-0.000318465	0.00056263	0.571479
S05_69773399	5	69773399	A	G	0.000724996	0.00635321	0.909166
S05_69773462	5	69773462	A	C	-0.00174261	0.00375046	0.642274
S05_69776054	5	69776054	C	G	0.000122197	0.000386128	0.751702
S05_69776093	5	69776093	T	C	-0.000623378	0.000851684	0.464351
S05_69779479	5	69779479	T	C	3.07194e-05	0.000587334	0.958296
S05_69779485	5	69779485	G	A	-0.000349456	0.000551785	0.526645
S05_69793811	5	69793811	C	T	-7.27322e-06	0.000302665	0.980832
S05_69794595	5	69794595	C	T	-0.000212866	0.000427969	0.619007
S05_69794598	5	69794598	C	T	-0.000212866	0.000427969	0.619007
S05_69794655	5	69794655	C	G	-0.000435048	0.000578144	0.451903
S05_69798033	5	69798033	T	C	0.0001938	0.000418994	0.643781
S05_69798039	5	69798039	A	C	0.000839452	0.000766265	0.273513
S05_69798043	5	69798043	C	G	0.000839452	0.000766265	0.273513
S05_69798065	5	69798065	C	T	-0.000352994	0.000576927	0.540751
S05_69801966	5	69801966	C	T	-0.000659558	0.000891306	0.45945
S05_69801971	5	69801971	G	T	-0.000579624	0.000484797	0.232087
S05_69801989	5	69801989	C	A	-0.000182161	0.000450873	0.686271
S05_69802066	5	69802066	A	T	-0.000175301	0.00267141	0.94769
S05_69802069	5	69802069	T	C	-2.48015e-05	0.000455589	0.956595
S05_69802084	5	69802084	T	C	-1.98802e-05	0.000457633	0.965357
S05_69822761	5	69822761	G	A	-0.0002309	0.00040084	0.564695
S05_69822764	5	69822764	G	T	1.19169e-05	0.000378371	0.97488
S05_69822766	5	69822766	C	T	5.63498e-05	0.000381456	0.882586
S05_69826577	5	69826577	G	A	0.000196053	0.000378299	0.604381
S05_69826578	5	69826578	T	G	0.000172949	0.000379342	0.648531
S05_69826586	5	69826586	C	T	-0.000221785	0.000541813	0.682365
S05_69831281	5	69831281	C	G	7.984e-07	0.00152572	0.999583
S05_69831770	5	69831770	C	T	0.00101009	0.000775483	0.192984
S05_69831816	5	69831816	T	C	-0.000394101	0.00222287	0.859308
S05_69840676	5	69840676	G	A	-4.31737e-05	0.000345693	0.900631
S05_69840705	5	69840705	T	C	0.000533024	0.000985199	0.588586
S05_69840710	5	69840710	T	C	0.00025914	0.00036885	0.482466
S05_69843385	5	69843385	G	A	-0.000968222	0.000801572	0.227322
S05_69843387	5	69843387	G	A	-0.000924996	0.00055204	0.0940772
S05_69843393	5	69843393	C	T	-0.000487905	0.00050231	0.331582
S05_69843409	5	69843409	C	A	0.000410719	0.000414545	0.321997
S05_69847584	5	69847584	C	G	-0.000238687	0.000554585	0.66699
S05_69847589	5	69847589	A	G	-0.0042777	0.00335966	0.203174
S05_69848036	5	69848036	A	G	-0.00166798	0.00619701	0.787854
S05_69848082	5	69848082	T	C	0.012953	0.006661	0.0520566
S05_69851107	5	69851107	T	C	-0.000267392	0.000361187	0.459255
S05_69851816	5	69851816	C	A	-3.71993e-05	0.000472619	0.937277
S05_69863865	5	69863865	C	G	-0.00027096	0.000402342	0.500786
S05_69863866	5	69863866	C	G	-0.000177005	0.00040354	0.661008
S05_69863890	5	69863890	C	G	0.000194526	0.000405316	0.63136
S05_69863901	5	69863901	C	A	0.000177005	0.00040354	0.661008
S05_69863911	5	69863911	A	G	0.000263166	0.000411345	0.522445
S05_69863914	5	69863914	C	T	-0.000695848	0.000782779	0.37421
S05_69863916	5	69863916	G	A	-0.000424851	0.000461427	0.357375
S05_69863946	5	69863946	A	T	0.000684806	0.000489178	0.161798
S05_69864340	5	69864340	A	G	-0.00864096	0.00649507	0.183643
S05_69864378	5	69864378	A	G	0.000488294	0.000422112	0.247589
S05_69864380	5	69864380	C	G	0.000465984	0.000425126	0.273251
S05_69869759	5	69869759	A	T	-4.02786e-05	0.000423014	0.924158
S05_69869918	5	69869918	G	C	-0.000390225	0.000473534	0.410063
S05_69877044	5	69877044	T	A	0.000267525	0.000464381	0.564663
S05_69877063	5	69877063	T	A	0.00010457	0.000491751	0.831638
S05_69877065	5	69877065	A	C	0.000150863	0.00048511	0.755865
S05_69877067	5	69877067	A	T	2.82447e-05	0.000465812	0.95166
S05_69879587	5	69879587	T	A	-0.00020428	0.000370384	0.581368
S05_69879618	5	69879618	C	G	-0.000206813	0.000393091	0.598901
S05_69879620	5	69879620	C	T	-0.000112383	0.000526648	0.831057
S05_69879629	5	69879629	A	C	-0.000177399	0.000387424	0.647111
S05_69883907	5	69883907	T	C	-0.000453013	0.00148298	0.760058
S05_69883910	5	69883910	T	G	4.02189e-06	0.00163037	0.998032
S05_69883913	5	69883913	A	G	0.000807627	0.00128898	0.531063
S05_69883961	5	69883961	T	A	0.00147451	0.000747388	0.0487382
S05_69895313	5	69895313	G	A	0.000815274	0.000644369	0.206035
S05_69896034	5	69896034	C	T	0.000372464	0.000349971	0.28742
S05_69905518	5	69905518	A	C	8.32899e-06	0.000588419	0.988709
S05_69905554	5	69905554	T	C	-0.000473383	0.000429904	0.271058
S05_69905562	5	69905562	C	T	0.000272678	0.000574989	0.63542
S05_69905619	5	69905619	A	G	0.000317979	0.000422005	0.451299
S05_69905625	5	69905625	T	C	0.000354065	0.000418931	0.398188
S05_69908798	5	69908798	T	A	-0.00123306	0.000854257	0.14916
S05_69908801	5	69908801	G	T	-0.00123306	0.000854257	0.14916
S05_69914258	5	69914258	C	T	-0.000583706	0.000900276	0.516874
S05_69914696	5	69914696	T	C	5.57566e-05	0.000440111	0.899209
S05_69914716	5	69914716	C	T	5.57566e-05	0.000440111	0.899209
S05_69914717	5	69914717	A	G	5.57566e-05	0.000440111	0.899209
S05_69919061	5	69919061	C	A	0.000101937	0.000431935	0.813472
S05_69919065	5	69919065	G	A	0.000237899	0.000431399	0.581422
S05_69921370	5	69921370	A	C	-0.000678026	0.000743789	0.362171
S05_69924670	5	69924670	A	G	0.000167573	0.000579971	0.772683
S05_69924678	5	69924678	C	A	0.000167573	0.000579971	0.772683
S05_69927545	5	69927545	A	C	0.00105315	0.000489545	0.0316525
S05_69927552	5	69927552	A	C	0.000459921	0.000385878	0.233543
S05_69927572	5	69927572	A	G	-0.000178388	0.000374083	0.633543
S05_69927594	5	69927594	A	G	0.000497792	0.000668179	0.456418
S05_69927624	5	69927624	T	A	-0.00027297	0.000337625	0.418961
S05_69929223	5	69929223	T	A	5.4221e-05	0.000669665	0.935481
S05_69929279	5	69929279	T	C	-0.000707033	0.000535659	0.187109
S05_69934045	5	69934045	A	G	-0.00383713	0.00649844	0.554987
S05_69938176	5	69938176	G	A	-0.00101829	0.000878153	0.24645
S05_69938195	5	69938195	T	C	0.000305776	0.000458612	0.505066
S05_69938200	5	69938200	G	A	0.000148213	0.000607771	0.807378
S05_69938207	5	69938207	C	T	0.000357312	0.000616908	0.562564
S05_69938223	5	69938223	C	A	-0.000456443	0.00111695	0.682869
S05_69943558	5	69943558	A	C	-0.000590889	0.000398046	0.137945
S05_69943573	5	69943573	T	C	0.000212865	0.000573147	0.710407
S05_69943577	5	69943577	G	A	0.000175095	0.000572644	0.759836
S05_69944177	5	69944177	C	T	-0.000233857	0.000762936	0.75926
S05_69944306	5	69944306	G	T	-6.42229e-05	0.00075257	0.932007
S05_69951519	5	69951519	A	G	-0.000641941	0.000495476	0.195361
S05_69951535	5	69951535	T	C	0.00207311	0.00372855	0.578308
S05_69951567	5	69951567	C	A	-0.000641941	0.000495476	0.195361
S05_69960182	5	69960182	G	A	3.70606e-05	0.00075364	0.960788
S05_69962564	5	69962564	C	T	7.9735e-05	0.000359654	0.824586
S05_69968685	5	69968685	G	C	-3.35884e-05	0.000419264	0.936161
S05_69978424	5	69978424	C	A	0.000277141	0.000410166	0.499374
S05_69978487	5	69978487	G	A	-0.00151346	0.00129955	0.244412
S05_69979780	5	69979780	T	C	0.00790316	0.00665931	0.235548
S05_69984893	5	69984893	T	C	0.00506087	0.00660814	0.443914
S05_69985914	5	69985914	C	T	-4.60939e-05	0.000738752	0.950259
S05_69990245	5	69990245	T	C	-0.00414012	0.00654316	0.527024
S05_69990282	5	69990282	A	G	0.00790779	0.00649161	0.223404
S05_69996984	5	69996984	A	G	0.00790316	0.00665931	0.235548
S05_69998883	5	69998883	T	C	-0.00944649	0.00642917	0.142008
S05_69999265	5	69999265	A	C	-0.00216517	0.00153136	0.157653
S05_69999287	5	69999287	G	T	-0.000806091	0.0015251	0.597215
S05_70003169	5	70003169	G	A	-0.000481546	0.000574273	0.401899
S05_70008114	5	70008114	A	G	-0.000665301	0.000865358	0.442154
S05_70018740	5	70018740	A	C	-4.25334e-05	0.000365644	0.907415
S05_70021231	5	70021231	C	G	-0.000374298	0.000402842	0.353002
S05_70023164	5	70023164	A	C	-0.000787537	0.000885936	0.374217
S05_70023167	5	70023167	G	A	-0.000915329	0.000850125	0.281831
S05_70023180	5	70023180	T	C	-0.000915329	0.000850125	0.281831
S05_70023181	5	70023181	G	A	-0.000915329	0.000850125	0.281831
S05_70023191	5	70023191	A	T	-0.000915329	0.000850125	0.281831
S05_70037083	5	70037083	A	G	0.000554613	0.000997403	0.578275
S05_70037084	5	70037084	G	A	0.000554613	0.000997403	0.578275
S05_70037085	5	70037085	G	T	-0.000826063	0.000844481	0.328177
S05_70037105	5	70037105	T	G	-0.000285647	0.000644628	0.657759
S05_70044281	5	70044281	A	T	-0.000203139	0.000667401	0.760896
S05_70048623	5	70048623	T	C	-0.000260671	0.000367302	0.478034
S05_70051020	5	70051020	A	G	-4.60109e-05	0.000407019	0.910015
S05_70051080	5	70051080	T	C	-0.0140773	0.00752048	0.0614692
S05_70051082	5	70051082	A	G	-0.0012852	0.00493252	0.794479
S05_70051106	5	70051106	A	G	0.00596198	0.00651576	0.360371
S05_70051112	5	70051112	A	G	0.00258412	0.00469507	0.582154
S05_70051867	5	70051867	T	C	-0.0010395	0.00101533	0.30613
S05_70061264	5	70061264	A	G	-0.000112754	0.000882886	0.898399
S05_70067818	5	70067818	T	C	0.00257171	0.00262969	0.328294
S05_70076781	5	70076781	T	G	0.00107998	0.00208708	0.604931
S05_70119817	5	70119817	A	G	-0.00257924	0.00663661	0.697612
S05_70119846	5	70119846	G	C	1.11284e-05	0.000393752	0.977457
S05_70120106	5	70120106	C	A	0.000258561	0.000470992	0.583128
S05_70123911	5	70123911	A	G	5.629e-05	0.000422951	0.894145
S05_70123996	5	70123996	G	C	0.000440187	0.000555463	0.428244
S05_70124001	5	70124001	G	T	-0.000147849	0.000446862	0.740808
S05_70124007	5	70124007	C	T	0.000154627	0.000535607	0.772864
S05_70125099	5	70125099	G	C	0.000493499	0.000577008	0.392571
S05_70125191	5	70125191	T	G	-0.00071352	0.000829734	0.389995
S05_70128244	5	70128244	C	T	0.000406666	0.000793877	0.608568
S05_70128276	5	70128276	C	T	0.000257609	0.000382133	0.500356
S05_70133479	5	70133479	A	G	0.00439466	0.00450046	0.329018
S05_70133502	5	70133502	T	C	0.00570518	0.00455942	0.21107
S05_70133518	5	70133518	T	C	-0.00324216	0.00448955	0.470338
S05_70133546	5	70133546	T	C	-2.11376e-05	0.000381949	0.955876
S05_70133548	5	70133548	T	C	0.00350676	0.00621148	0.572477
S05_70133583	5	70133583	A	G	-0.000183731	0.00657492	0.977711
S05_70134171	5	70134171	T	C	-7.97309e-05	0.000392445	0.839041
S05_70134225	5	70134225	A	G	6.64908e-05	0.000382614	0.862067
S05_70134227	5	70134227	C	G	0.000247809	0.000549433	0.652051
S05_70137767	5	70137767	G	A	0.000301482	0.000820506	0.71336
S05_70137783	5	70137783	T	C	-0.00502816	0.00668802	0.452309
S05_70140652	5	70140652	T	C	-0.00038752	0.000807776	0.631502
S05_70140692	5	70140692	C	A	-0.000325551	0.000683766	0.634079
S05_70148243	5	70148243	C	T	-0.000655871	0.00101865	0.519785
S05_70160268	5	70160268	G	A	-1.15796e-05	0.000578399	0.984031
S05_70160277	5	70160277	G	A	0.00016969	0.000478748	0.723067
S05_70160282	5	70160282	G	A	0.000734913	0.000772657	0.341719
S05_70163663	5	70163663	C	T	-0.00101919	0.00166883	0.5415
S05_70181276	5	70181276	A	G	-0.000592541	0.000609858	0.331442
S05_70181287	5	70181287	G	T	-0.000592541	0.000609858	0.331442
S05_70182411	5	70182411	C	T	-0.00157721	0.00111805	0.158599
S05_70189601	5	70189601	T	G	-0.000394113	0.00218419	0.856838
S05_70206306	5	70206306	G	A	0.000251416	0.000367888	0.494483
S05_70206332	5	70206332	A	G	0.000149946	0.000363828	0.680316
S05_70209556	5	70209556	A	G	0.0017832	0.00625687	0.775694
S05_70209562	5	70209562	G	T	-0.000341649	0.000759946	0.653101
S05_70215616	5	70215616	C	T	-4.779e-05	0.000586264	0.935045
S05_70215638	5	70215638	A	C	-4.779e-05	0.000586264	0.935045
S05_70215647	5	70215647	A	G	0.000323542	0.000411043	0.431364
S05_70215651	5	70215651	G	C	0.000539266	0.000512392	0.292805
S05_70230546	5	70230546	G	C	-0.000128342	0.000494281	0.795176
S05_70230580	5	70230580	A	T	-0.000181492	0.000491068	0.711755
S05_70230623	5	70230623	A	G	-0.000351981	0.000387592	0.363995
S05_70230628	5	70230628	G	A	-0.000250698	0.000509267	0.622618
S05_70230655	5	70230655	C	A	3.61951e-05	0.000828141	0.965146
S05_70230657	5	70230657	T	G	-0.000250698	0.000509267	0.622618
S05_70232992	5	70232992	G	C	-0.000460522	0.000492011	0.349461
S05_70232993	5	70232993	C	T	-0.000460522	0.000492011	0.349461
S05_70233011	5	70233011	A	G	-0.000460522	0.000492011	0.349461
S05_70237902	5	70237902	G	T	0.000377618	0.000801313	0.637549
S05_70240300	5	70240300	C	T	-0.00664438	0.00633477	0.294447
S05_70244300	5	70244300	G	A	0.000614397	0.00104204	0.555564
S05_70244316	5	70244316	A	G	0.000974745	0.000948734	0.304431
S05_70244321	5	70244321	A	G	0.000451737	0.0003541	0.202296
S05_70244322	5	70244322	A	G	0.00145998	0.000821133	0.0756552
S05_70244325	5	70244325	A	G	-4.04624e-05	0.00117911	0.972631
S05_70244329	5	70244329	C	T	0.0003143	0.00139705	0.822038
S05_70244341	5	70244341	A	G	-6.38161e-05	0.00106682	0.95231
S05_70244348	5	70244348	G	A	-0.00242346	0.00138403	0.080197
S05_70244620	5	70244620	G	A	0.000562256	0.000471233	0.233043
S05_70246492	5	70246492	G	C	-0.000249675	0.00133649	0.851839
S05_70246579	5	70246579	A	G	0.00427082	0.00682399	0.53153
S05_70254550	5	70254550	T	A	8.93635e-05	0.00132107	0.94608
S05_70254556	5	70254556	G	C	-0.000837045	0.000619703	0.177039
S05_70256645	5	70256645	G	A	-0.000140416	0.000519521	0.786991
S05_70256977	5	70256977	G	A	0.000561501	0.000395435	0.155879
S05_70257053	5	70257053	C	G	9.05999e-05	0.000493791	0.854454
S05_70257083	5	70257083	C	G	-0.000125414	0.000512764	0.806819
S05_70260698	5	70260698	T	C	-0.00027637	0.000506204	0.585191
S05_70262171	5	70262171	A	G	0.000308104	0.000378039	0.41523
S05_70262172	5	70262172	A	G	0.000308104	0.000378039	0.41523
S05_70262204	5	70262204	A	T	0.00072132	0.000417346	0.084182
S05_70265948	5	70265948	C	A	-0.000553038	0.000408911	0.17648
S05_70265963	5	70265963	T	A	-0.000441471	0.000447523	0.324097
S05_70265965	5	70265965	G	A	-0.00022446	0.00135374	0.868336
S05_70265971	5	70265971	T	C	0.00054973	0.000464921	0.237275
S05_70266041	5	70266041	G	C	-0.000136101	0.000505104	0.787629
S05_70266820	5	70266820	G	T	-0.000326109	0.000521088	0.531549
S05_70266841	5	70266841	G	T	-0.000532304	0.00043541	0.221745
S05_70266843	5	70266843	A	C	-0.00022148	0.000390964	0.571162
S05_70266856	5	70266856	A	G	0.000397103	0.000456285	0.384311
S05_70266885	5	70266885	C	T	-0.000415554	0.000438476	0.343461
S05_70267535	5	70267535	G	C	4.35796e-05	0.000758757	0.954208
S05_70273017	5	70273017	C	A	-0.000829291	0.000406236	0.0414286
S05_70273028	5	70273028	G	A	0.00065928	0.000821066	0.422159
S05_70273088	5	70273088	T	C	-0.000679332	0.000420422	0.106393
S05_70274844	5	70274844	C	A	0.00058689	0.00047258	0.214522
S05_70274859	5	70274859	G	A	0.000627815	0.000476181	0.187608
S05_70274911	5	70274911	G	A	-0.000827977	0.000481043	0.08547
S05_70277837	5	70277837	T	A	0.000339685	0.000405667	0.402562
S05_70278518	5	70278518	C	T	5.2702e-05	0.00083121	0.949455
S05_70278519	5	70278519	T	C	0.00126834	0.00616787	0.837109
S05_70281107	5	70281107	T	G	0.000128866	0.000721959	0.858364
S05_70281124	5	70281124	T	A	-0.000434628	0.000509277	0.393596
S05_70281125	5	70281125	G	T	-0.000434628	0.000509277	0.393596
S05_70314781	5	70314781	A	G	0.000251561	0.000796061	0.752052
S05_70314795	5	70314795	G	A	0.000251561	0.000796061	0.752052
S05_70330167	5	70330167	T	G	-7.64674e-06	0.00076126	0.991987
S05_70331976	5	70331976	T	C	0.00785096	0.00686612	0.253086
S05_70334808	5	70334808	T	C	0.000130013	0.000394704	0.741916
S05_70334828	5	70334828	T	C	0.000110076	0.000395429	0.780776
S05_70335007	5	70335007	A	G	0.000204257	0.00159078	0.897854
S05_70335016	5	70335016	A	G	-0.000110912	0.000338478	0.743211
S05_70335100	5	70335100	C	G	0.000247883	0.00132858	0.852024
S05_70340160	5	70340160	G	A	-0.000676193	0.00082693	0.413682
S05_70340875	5	70340875	C	G	-9.42324e-05	0.000583217	0.871669
S05_70340882	5	70340882	G	T	-9.42324e-05	0.000583217	0.871669
S05_70340885	5	70340885	T	C	-9.42324e-05	0.000583217	0.871669
S05_70340906	5	70340906	C	G	-9.42324e-05	0.000583217	0.871669
S05_70344934	5	70344934	T	C	0.000382134	0.000433011	0.37768
S05_70344935	5	70344935	G	A	0.000355791	0.000431881	0.410207
S05_70344942	5	70344942	T	C	0.000355791	0.000431881	0.410207
S05_70348040	5	70348040	G	A	0.000511481	0.00053375	0.338116
S05_70394711	5	70394711	G	C	0.000803844	0.00113349	0.478351
S05_70394720	5	70394720	A	T	0.000803844	0.00113349	0.478351
S05_70408909	5	70408909	C	T	0.000889055	0.000478184	0.0632385
S05_70414766	5	70414766	T	C	0.00126834	0.00616787	0.837109
S05_70414816	5	70414816	A	G	0.000458039	0.000402811	0.25572
S05_70455764	5	70455764	T	C	0.00350676	0.00621148	0.572477
S05_70472520	5	70472520	A	G	0.00198732	0.00628886	0.752052
S05_70472526	5	70472526	A	G	-0.00289529	0.00330763	0.381566
S05_70513592	5	70513592	T	G	-0.000347618	0.000505854	0.492095
S05_70517388	5	70517388	A	G	0.000307518	0.000614697	0.616972
S05_70517390	5	70517390	A	G	-0.000286498	0.000543492	0.598191
S05_70517393	5	70517393	A	G	-0.000303547	0.000518677	0.558501
S05_70517394	5	70517394	T	C	0.000131703	0.000513199	0.797507
S05_70517396	5	70517396	A	G	0.000357938	0.000545871	0.512131
S05_70517407	5	70517407	C	T	0.00104558	0.000699139	0.135039
S05_70517419	5	70517419	A	G	0.000133802	0.000606673	0.82548
S05_70517430	5	70517430	A	C	0.000447617	0.00167202	0.788969
S05_70517431	5	70517431	A	G	-0.000157873	0.000673574	0.81473
S05_70517437	5	70517437	A	G	0.000250519	0.000685666	0.714903
S05_70517443	5	70517443	C	T	-2.35734e-05	0.000728196	0.97418
S05_70559367	5	70559367	C	A	-0.000130952	0.000445169	0.768684
S05_70559376	5	70559376	G	T	-0.000130952	0.000445169	0.768684
S05_70559384	5	70559384	G	C	-0.000130952	0.000445169	0.768684
S05_70588884	5	70588884	G	T	-0.00035152	0.000378257	0.352912
S05_70603421	5	70603421	G	T	0.00733339	0.00653587	0.262077
S05_70603457	5	70603457	T	C	0.000240161	0.00321712	0.940505
S05_70603535	5	70603535	A	G	0.000724996	0.00635321	0.909166
S05_70611491	5	70611491	C	T	0.000195416	0.000595645	0.742912
S05_70611537	5	70611537	A	G	-0.00457366	0.0063729	0.473098
S05_70624259	5	70624259	T	C	-0.000250991	0.000556478	0.652045
S05_70627087	5	70627087	C	G	0.000554436	0.000443231	0.211216
S05_70630272	5	70630272	A	C	0.000204285	0.00046216	0.658552
S05_70630320	5	70630320	T	C	-0.000336158	0.000397275	0.397632
S05_70630324	5	70630324	T	C	0.000205243	0.000466972	0.660364
S05_70630336	5	70630336	T	C	-0.00012381	0.00039426	0.753552
S05_70630396	5	70630396	G	A	-0.000272317	0.000392245	0.487658
S05_70642216	5	70642216	A	G	0.000341352	0.000522471	0.513661
S05_70642221	5	70642221	T	C	0.000341352	0.000522471	0.513661
S05_70642298	5	70642298	G	T	-9.32217e-05	0.000379006	0.805752
S05_70644243	5	70644243	G	A	-0.000243979	0.00038773	0.529305
S05_70644275	5	70644275	G	A	-0.000351138	0.000390935	0.369257
S05_70644280	5	70644280	C	T	-0.000305314	0.000388716	0.43235
S05_70646413	5	70646413	G	C	0.00378816	0.0018354	0.0392375
S05_70646414	5	70646414	C	G	0.00118481	0.00165743	0.474843
S05_70646666	5	70646666	A	G	-0.000748749	0.000365146	0.0405274
S05_70646681	5	70646681	G	A	-0.000670767	0.000360753	0.0632215
S05_70646714	5	70646714	G	T	-0.000533173	0.000379661	0.160476
S05_70646731	5	70646731	T	C	-0.000533173	0.000379661	0.160476
S05_70646757	5	70646757	A	G	-0.000425998	0.000375313	0.256582
S05_70663100	5	70663100	A	G	-0.000500316	0.000403653	0.215413
S05_70663146	5	70663146	T	A	-0.00015589	0.000577147	0.787126
S05_70663162	5	70663162	T	C	-0.00015589	0.000577147	0.787126
S05_70663163	5	70663163	G	A	-0.00015589	0.000577147	0.787126
S05_70669329	5	70669329	T	C	0.0028756	0.00444138	0.51746
S05_70669975	5	70669975	G	A	-0.000420816	0.000431051	0.329134
S05_70670501	5	70670501	T	C	0.00770149	0.00629464	0.221381
S05_70674177	5	70674177	T	C	2.90431e-05	0.000723976	0.968007
S05_70674178	5	70674178	G	A	2.90431e-05	0.000723976	0.968007
S05_70674231	5	70674231	G	A	-0.000455992	0.000716915	0.524866
S05_70679013	5	70679013	T	C	-0.000420755	0.000717199	0.557539
S05_70679030	5	70679030	C	T	-0.000659547	0.000713982	0.355797
S05_70679048	5	70679048	C	T	-0.000420755	0.000717199	0.557539
S05_70679049	5	70679049	A	G	-0.000420755	0.000717199	0.557539
S05_70679078	5	70679078	A	G	-0.000754058	0.00106133	0.477541
S05_70679378	5	70679378	C	G	8.19946e-05	0.000345142	0.812257
S05_70679509	5	70679509	T	A	-0.0001048	0.00034288	0.759928
S05_70679680	5	70679680	G	C	1.84049e-05	0.000359876	0.959221
S05_70679754	5	70679754	T	C	-0.000296619	0.00070368	0.673447
S05_70679755	5	70679755	G	A	-0.000296619	0.00070368	0.673447
S05_70679768	5	70679768	G	A	-0.000296619	0.00070368	0.673447
S05_70680551	5	70680551	C	A	-0.000100321	0.000350012	0.774451
S05_70680552	5	70680552	A	G	-4.85218e-05	0.000344831	0.888121
S05_70680572	5	70680572	G	A	-5.35381e-05	0.000344393	0.876487
S05_70688461	5	70688461	G	A	-5.10085e-05	0.000370431	0.8905
S05_70688495	5	70688495	T	C	-5.10085e-05	0.000370431	0.8905
S05_70688507	5	70688507	G	A	-0.000200374	0.00042639	0.63849
S05_70694619	5	70694619	C	G	-0.000300672	0.000815696	0.712485
S05_70701967	5	70701967	A	C	0.00114309	0.000609063	0.0607876
S05_70701974	5	70701974	T	C	1.70658e-05	0.000886355	0.984642
S05_70701977	5	70701977	C	T	1.70658e-05	0.000886355	0.984642
S05_70701982	5	70701982	G	C	-0.000706821	0.00107357	0.510417
S05_70710064	5	70710064	C	A	0.00026631	0.000291214	0.360648
S05_70710078	5	70710078	A	G	0.00030499	0.00029233	0.297016
S05_70710104	5	70710104	C	T	0.000296878	0.000354727	0.402804
S05_70711636	5	70711636	C	G	3.58782e-05	0.000724394	0.960506
S05_70715526	5	70715526	G	A	0.000182457	0.000463005	0.693598
S05_70715527	5	70715527	C	T	-0.000114222	0.000419919	0.785661
S05_70715531	5	70715531	G	A	-0.00280371	0.00678281	0.67942
S05_70715558	5	70715558	G	A	0.000182457	0.000463005	0.693598
S05_70725898	5	70725898	A	G	0.00619285	0.00655301	0.344829
S05_70727667	5	70727667	A	G	-0.00920865	0.00653825	0.159263
S05_70727677	5	70727677	T	C	-0.00114203	0.00325289	0.725588
S05_70727685	5	70727685	G	C	-0.000147956	0.000843107	0.860725
S05_70730591	5	70730591	T	G	-4.39136e-05	0.00034437	0.898551
S05_70730593	5	70730593	C	T	-0.000953515	0.000788958	0.227063
S05_70730639	5	70730639	T	G	-7.01577e-05	0.000346186	0.839436
S05_70730663	5	70730663	G	T	0.000236726	0.000565305	0.675468
S05_70735318	5	70735318	T	C	-0.000103158	0.0008443	0.902775
S05_70735372	5	70735372	C	A	-0.000118822	0.000292876	0.68503
S05_70735381	5	70735381	T	C	-8.08899e-05	0.000291033	0.781106
S05_70736839	5	70736839	G	A	0.000233353	0.000402493	0.562178
S05_70760956	5	70760956	T	C	0.000148139	0.000374487	0.692487
S05_70771708	5	70771708	G	A	-0.000228315	0.0006056	0.706235
S05_70776806	5	70776806	T	C	0.000128038	0.000842952	0.879297
S05_70778341	5	70778341	A	G	1.39332e-05	0.000417729	0.973397
S05_70779149	5	70779149	C	A	0.000160141	0.000373919	0.668527
S05_70781168	5	70781168	C	A	4.79108e-05	0.000696723	0.945187
S05_70782165	5	70782165	A	G	-0.000161412	0.000806996	0.841502
S05_70782185	5	70782185	C	T	0.000308384	0.000548203	0.573856
S05_70782186	5	70782186	T	C	-2.3253e-05	0.000491276	0.962257
S05_70782210	5	70782210	C	G	0.00105234	0.000777213	0.175994
S05_70782226	5	70782226	G	T	-0.000120417	0.000821822	0.883532
S05_70782248	5	70782248	C	T	0.000317824	0.000385041	0.409292
S05_70782746	5	70782746	G	C	0.000103575	0.000811353	0.898441
S05_70782759	5	70782759	C	T	0.00023735	0.000548502	0.665293
S05_70790068	5	70790068	T	G	8.58535e-05	0.000502097	0.86426
S05_70793521	5	70793521	G	C	0.000138427	0.000391067	0.723421
S05_70815657	5	70815657	A	G	-0.00017585	0.000686616	0.797909
S05_70815696	5	70815696	G	A	-0.00017585	0.000686616	0.797909
S05_70815751	5	70815751	T	A	0.000136417	0.00081113	0.866469
S05_70821492	5	70821492	G	C	-0.000274897	0.000365231	0.451799
S05_70821579	5	70821579	A	G	0.0263277	0.00666174	8.19875e-05
S05_70821585	5	70821585	T	C	-0.00218615	0.00676313	0.746566
S05_70821587	5	70821587	T	C	-0.00510106	0.00651899	0.434079
S05_70821610	5	70821610	A	G	0.0156053	0.00615184	0.0113164
S05_70822629	5	70822629	C	G	-0.000965584	0.00133351	0.469151
S05_70826033	5	70826033	C	T	9.20946e-05	0.000757962	0.903313
S05_70827055	5	70827055	T	G	-0.000380513	0.00124974	0.76082
S05_70835007	5	70835007	T	C	-0.0140773	0.00752048	0.0614692
S05_70849890	5	70849890	T	G	2.51921e-05	0.000843816	0.976188
S05_70858655	5	70858655	C	T	0.00101353	0.00204932	0.620995
S05_70870850	5	70870850	G	T	-0.000530569	0.00127405	0.677161
S05_70871441	5	70871441	T	C	-0.00580314	0.00640899	0.365399
S05_70871912	5	70871912	G	C	-0.000385452	0.000510957	0.450774
S05_70880709	5	70880709	C	T	0.000224596	0.00037972	0.554312
S05_70883912	5	70883912	C	T	-0.00031216	0.00136047	0.818559
S05_70898234	5	70898234	A	G	0.00733339	0.00653587	0.262077
S05_70898241	5	70898241	G	T	-0.00030967	0.00224088	0.890112
S05_70898247	5	70898247	A	G	-0.00711712	0.0064697	0.271522
S05_70915070	5	70915070	G	A	0.000159858	0.000451404	0.7233
S05_70928785	5	70928785	T	C	0.00102995	0.00112601	0.360537
S05_70941778	5	70941778	C	T	0.000203737	0.000747611	0.785271
S05_70941797	5	70941797	A	G	0.0171971	0.00643618	0.00764326
S05_70941813	5	70941813	C	T	-0.00031216	0.00136047	0.818559
S05_70951380	5	70951380	A	G	-0.00930538	0.00670872	0.165681
S05_70951393	5	70951393	T	C	0.00215788	0.00642635	0.73709
S05_70951399	5	70951399	T	C	0.00474605	0.00499363	0.34209
S05_70952060	5	70952060	T	C	0.000278379	0.000683753	0.683983
S05_70952099	5	70952099	G	A	0.000378118	0.000744957	0.611848
S05_70955360	5	70955360	T	A	0.000136847	0.000654036	0.834301
S05_70955396	5	70955396	G	C	0.000136847	0.000654036	0.834301
S05_70955397	5	70955397	C	T	-0.000538286	0.00134216	0.688447
S05_70963605	5	70963605	C	A	0.000458348	0.000745118	0.538582
S05_70989082	5	70989082	T	C	-5.16824e-06	0.000396803	0.98961
S05_71003954	5	71003954	C	T	0.00139558	0.00094293	0.139123
S05_71003957	5	71003957	T	C	-0.000374595	0.000688461	0.586471
S05_71003959	5	71003959	T	C	-0.000685842	0.000648122	0.290177
S05_71003960	5	71003960	T	C	0.00082238	0.00074856	0.272155
S05_71003964	5	71003964	T	C	-0.000721854	0.00113849	0.526172
S05_71003968	5	71003968	T	C	-4.74766e-05	0.000609081	0.937883
S05_71003969	5	71003969	G	T	0.000117233	0.000883223	0.894427
S05_71003973	5	71003973	T	C	-0.000899356	0.000596836	0.132106
S05_71003978	5	71003978	C	A	0.00110096	0.00134859	0.414443
S05_71003980	5	71003980	A	G	0.000487847	0.00075586	0.518778
S05_71003988	5	71003988	C	T	-0.000117176	0.00100983	0.907644
S05_71004000	5	71004000	T	C	0.000561968	0.000690859	0.416131
S05_71004001	5	71004001	A	T	-0.000602998	0.00164611	0.714194
S05_71004004	5	71004004	A	G	-0.00128197	0.000752987	0.088918
S05_71004008	5	71004008	G	A	-0.00103447	0.00090931	0.255497
S05_71004012	5	71004012	A	G	-0.000441426	0.000662525	0.505361
S05_71010213	5	71010213	T	C	-0.000212531	0.000345902	0.539049
S05_71025932	5	71025932	A	T	-0.0102669	0.00632482	0.104795
S05_71028302	5	71028302	T	C	-0.000273812	0.00447477	0.951218
S05_71028356	5	71028356	C	T	0.0011577	0.00665718	0.861972
S05_71037227	5	71037227	T	C	-0.0120021	0.00650971	0.0654687
S05_71043594	5	71043594	T	C	0.000433048	0.000830916	0.602345
S05_71043604	5	71043604	G	T	-0.00221534	0.00124744	0.0760008
S05_71043605	5	71043605	G	A	0.000345297	0.00101979	0.734972
S05_71043619	5	71043619	A	G	0.00062134	0.000607675	0.306756
S05_71043622	5	71043622	A	G	0.00022311	0.000628874	0.722819
S05_71043624	5	71043624	T	C	-0.00113946	0.000547608	0.0376642
S05_71043625	5	71043625	G	A	0.000438574	0.000717637	0.541225
S05_71043627	5	71043627	A	G	0.000187108	0.000620666	0.763113
S05_71043631	5	71043631	T	C	-0.000163732	0.000571516	0.774554
S05_71043634	5	71043634	A	C	0.00103188	0.00128975	0.423835
S05_71043644	5	71043644	A	G	-0.000320166	0.000458347	0.484986
S05_71089320	5	71089320	C	T	0.000145048	0.000470114	0.757727
S05_71089325	5	71089325	C	T	0.000408161	0.000316023	0.19676
S05_71089332	5	71089332	G	A	-0.000261778	0.00106506	0.805889
S05_71092196	5	71092196	A	C	-0.000135285	0.000283795	0.633661
S05_71092203	5	71092203	C	T	0.000326392	0.000879093	0.710493
S05_71106402	5	71106402	A	T	-6.16222e-05	0.00131043	0.962502
S05_71106403	5	71106403	T	G	-6.16222e-05	0.00131043	0.962502
S05_71112710	5	71112710	T	A	-9.02325e-05	0.000699969	0.897451
S05_71112790	5	71112790	G	T	0.000224546	0.000749104	0.764417
S05_71112816	5	71112816	A	G	-3.46936e-05	0.000390775	0.92927
S05_71124185	5	71124185	T	G	-6.95178e-05	0.0012724	0.956438
S05_71134938	5	71134938	A	C	-0.00115374	0.00070072	0.0999199
S05_71134941	5	71134941	T	C	-0.000320814	0.000267266	0.230239
S05_71134960	5	71134960	A	G	-0.000403894	0.000266701	0.130185
S05_71135258	5	71135258	T	C	-0.00142957	0.00637577	0.822625
S05_71135301	5	71135301	A	G	0.000762257	0.00654795	0.907346
S05_71150848	5	71150848	T	C	0.000186843	0.00129786	0.885555
S05_71151294	5	71151294	T	C	-0.000724385	0.000729261	0.320757
S05_71151303	5	71151303	C	G	-0.000724385	0.000729261	0.320757
S05_71151315	5	71151315	T	C	-0.000372539	0.000575328	0.517416
S05_71151317	5	71151317	A	C	-0.000372539	0.000575328	0.517416
S05_71151330	5	71151330	C	A	2.0914e-05	0.000409241	0.959251
S05_71156299	5	71156299	A	G	-0.000241012	0.00038044	0.526522
S05_71156331	5	71156331	A	C	-0.00012646	0.000397178	0.750239
S05_71162944	5	71162944	A	T	-0.00162459	0.000912674	0.0753239
S05_71163909	5	71163909	A	G	0.000100822	0.00128788	0.937614
S05_71165935	5	71165935	G	T	-0.000143313	0.000377171	0.704036
S05_71165949	5	71165949	G	A	0.000172492	0.000369022	0.640277
S05_71168964	5	71168964	G	A	-0.000931916	0.00103712	0.369068
S05_71177220	5	71177220	G	A	0.00145813	0.000773124	0.0595318
S05_71245576	5	71245576	G	A	-0.000529649	0.000748844	0.479524
S05_71245585	5	71245585	A	G	0.00331624	0.0065599	0.613278
S05_71253777	5	71253777	G	A	-0.000514514	0.000511685	0.314844
S05_71288508	5	71288508	A	T	-0.00102332	0.00131231	0.435668
S05_71288537	5	71288537	C	T	-2.78302e-05	0.000370192	0.940086
S05_71296221	5	71296221	A	G	-1.0984e-05	0.000353672	0.975229
S05_71302492	5	71302492	T	C	0.0057512	0.00888276	0.51746
S05_71302528	5	71302528	A	G	-0.00446793	0.00650819	0.492525
S05_71302947	5	71302947	G	T	-0.000342934	0.000718525	0.633253
S05_71302954	5	71302954	G	C	-0.000318181	0.00073674	0.665908
S05_71302968	5	71302968	T	C	-0.00029843	0.00059852	0.618144
S05_71302981	5	71302981	C	G	-4.89393e-05	0.00038283	0.8983
S05_71302992	5	71302992	G	A	0.00171649	0.000775352	0.0270287
S05_71342898	5	71342898	A	G	-0.000373543	0.000742561	0.615023
S05_71349409	5	71349409	A	T	-0.0106306	0.00388618	0.00632051
S05_71352816	5	71352816	C	T	0.00359795	0.00664543	0.588321
S05_71357983	5	71357983	A	G	-6.25079e-05	0.000447116	0.88884
S05_71357986	5	71357986	C	A	0.000475532	0.0006943	0.493533
S05_71357993	5	71357993	T	C	-0.000962182	0.00047267	0.0420064
S05_71357998	5	71357998	G	A	-0.00025683	0.0005414	0.635314
S05_71357999	5	71357999	A	C	-8.31175e-05	0.000678938	0.902585
S05_71358009	5	71358009	T	C	-1.27102e-06	0.000501311	0.997977
S05_71358021	5	71358021	A	G	0.000472142	0.000526601	0.37012
S05_71358026	5	71358026	T	G	-0.000215438	0.0013398	0.872279
S05_71360931	5	71360931	C	T	0.000974725	0.000890497	0.273917
S05_71372818	5	71372818	T	G	-0.000433635	0.000732578	0.554009
S05_71373694	5	71373694	T	C	0.0028756	0.00444138	0.51746
S05_71381560	5	71381560	C	T	-0.0002308	0.00082623	0.780031
S05_71382334	5	71382334	T	A	-0.000237686	0.000773924	0.758807
S05_71396311	5	71396311	T	G	-0.00044598	0.000602372	0.459218
S05_71421723	5	71421723	A	G	-0.000271934	0.00426399	0.94916
S05_71436352	5	71436352	T	C	0.00329183	0.00643702	0.609171
S05_71436391	5	71436391	A	G	0.00282095	0.00671751	0.674605
S05_71445237	5	71445237	T	A	-0.00115314	0.00067568	0.088149
S05_71458836	5	71458836	G	C	-0.00045374	0.000804671	0.572939
S05_71458876	5	71458876	T	C	-0.000391458	0.000557122	0.482414
S05_71458954	5	71458954	G	C	0.000408836	0.00126556	0.746714
S05_71458955	5	71458955	G	C	0.000412141	0.00122783	0.737181
S05_71458958	5	71458958	C	G	-0.00241533	0.00317562	0.447053
S05_71466801	5	71466801	C	T	0.000344985	0.0014632	0.813648
S05_71466824	5	71466824	T	A	-0.000313894	0.000780557	0.687651
S05_71472877	5	71472877	C	T	-0.000378122	0.000713106	0.596039
S05_71472884	5	71472884	G	A	-0.000378122	0.000713106	0.596039
S05_71476286	5	71476286	T	C	0.0026503	0.00674554	0.694466
S05_71476301	5	71476301	C	T	-0.000704581	0.00130369	0.588987
S05_71476321	5	71476321	C	T	-0.00119414	0.000951264	0.209606
S05_71480343	5	71480343	T	G	0.00103485	0.000717024	0.149208
S05_71480354	5	71480354	T	G	0.000194319	0.00128019	0.879379
S05_71488575	5	71488575	C	T	0.000386758	0.000543164	0.476574
S05_71489263	5	71489263	G	A	-0.000423549	0.000734814	0.564451
S05_71489277	5	71489277	T	A	-0.000423549	0.000734814	0.564451
S05_71489283	5	71489283	G	A	-0.000423549	0.000734814	0.564451
S05_71492611	5	71492611	C	T	-0.000659188	0.000706229	0.350805
S05_71494473	5	71494473	C	T	-0.000243187	0.000730193	0.739158
S05_71500731	5	71500731	A	G	-0.000402732	0.000819397	0.623164
S05_71500760	5	71500760	A	T	-0.000398508	0.000823766	0.628642
S05_71500808	5	71500808	G	C	9.71281e-05	0.000798963	0.903262
S05_71508336	5	71508336	G	A	-0.000307652	0.000798995	0.700269
S05_71511864	5	71511864	G	T	-0.000121489	0.00114472	0.915496
S05_71516543	5	71516543	C	T	-0.000253572	0.000735898	0.730474
S05_71516552	5	71516552	A	G	-0.000183876	0.00043897	0.675378
S05_71516560	5	71516560	C	T	-0.00110127	0.000835645	0.187798
S05_71516570	5	71516570	C	A	0.00190986	0.00200043	0.339909
S05_71516573	5	71516573	T	A	0.000556784	0.000733836	0.448162
S05_71534918	5	71534918	C	T	0.000104169	0.000411831	0.800357
S05_71534952	5	71534952	C	T	0.00020784	0.000686248	0.762046
S05_71540511	5	71540511	C	T	0.000128933	0.000598132	0.829367
S05_71540519	5	71540519	A	G	0.0017832	0.00625687	0.775694
S05_71542899	5	71542899	C	A	2.87475e-05	0.00128317	0.98213
S05_71542959	5	71542959	C	G	0.00152465	0.000752514	0.0429774
S05_71543019	5	71543019	C	T	-0.000339621	0.00129686	0.79346
S05_71543100	5	71543100	C	T	0.00191644	0.000782441	0.014455
S05_71543109	5	71543109	A	C	0.00136981	0.000684455	0.0455823
S05_71545581	5	71545581	T	C	-0.000730103	0.0066327	0.912367
S05_71545586	5	71545586	A	C	0.000722345	0.000478984	0.131797
S05_71577559	5	71577559	T	C	-0.000752992	0.00122257	0.538072
S05_71584582	5	71584582	T	C	-0.000183731	0.00657492	0.977711
S05_71584600	5	71584600	A	G	0.00221608	0.00664297	0.738742
S05_71586711	5	71586711	A	G	-0.00506164	0.0088055	0.565516
S05_71587408	5	71587408	A	T	0.000247379	0.00126475	0.84496
S05_71587439	5	71587439	G	A	0.000728369	0.000476654	0.126754
S05_71587460	5	71587460	T	C	0.000728369	0.000476654	0.126754
S05_71587472	5	71587472	G	A	0.000728369	0.000476654	0.126754
S05_71591453	5	71591453	A	G	0.000562843	0.000537268	0.295032
S05_71597280	5	71597280	C	T	0.00123764	0.000626746	0.0485297
S05_71597295	5	71597295	G	A	0.00123764	0.000626746	0.0485297
S05_71599702	5	71599702	A	G	0.00817483	0.00641732	0.202956
S05_71613310	5	71613310	G	A	0.00148536	0.000778477	0.0566249
S05_71613313	5	71613313	A	G	0.00148536	0.000778477	0.0566249
S05_71614519	5	71614519	C	T	0.000222367	0.000630339	0.72432
S05_71638229	5	71638229	A	T	4.32904e-05	0.00035303	0.902425
S05_71638232	5	71638232	G	T	6.30302e-05	0.000589671	0.914894
S05_71639800	5	71639800	G	T	0.00773024	0.00479627	0.107286
S05_71639821	5	71639821	G	T	0.00132233	0.00293187	0.652057
S05_71660642	5	71660642	T	C	0.000262649	0.000405082	0.51686
S05_71660663	5	71660663	G	A	-3.97741e-05	0.000389874	0.91876
S05_71666628	5	71666628	G	A	0.000161974	0.000336099	0.629949
S05_71668462	5	71668462	C	T	9.60471e-05	0.000374131	0.797439
S05_71668466	5	71668466	C	T	0.000610028	0.000557499	0.274077
S05_71668520	5	71668520	T	A	0.000175934	0.000373727	0.6379
S05_71668531	5	71668531	A	C	0.000246019	0.00035989	0.494364
S05_71668533	5	71668533	A	G	0.000175934	0.000373727	0.6379
S05_71669501	5	71669501	A	G	-0.00383713	0.00649844	0.554987
S05_71669529	5	71669529	A	G	-0.000656312	0.00136192	0.629964
S05_71669554	5	71669554	T	C	5.57034e-05	0.000356825	0.875974
S05_71669661	5	71669661	A	G	0.000179284	0.000356887	0.615511
S05_71672612	5	71672612	T	C	-0.000414719	0.00120513	0.730811
S05_71672678	5	71672678	G	A	0.000485372	0.00054031	0.369194
S05_71672875	5	71672875	A	T	0.000101309	0.000357482	0.776922
S05_71673601	5	71673601	G	T	0.000155738	0.00035913	0.664617
S05_71679229	5	71679229	T	C	0.000213462	0.000601119	0.722572
S05_71683916	5	71683916	A	T	9.59492e-05	0.00130275	0.9413
S05_71684011	5	71684011	A	G	-0.00574129	0.00655789	0.381489
S05_71687775	5	71687775	A	G	0.00105942	0.000681085	0.120092
S05_71687791	5	71687791	C	T	0.00105942	0.000681085	0.120092
S05_71687792	5	71687792	T	C	0.00105942	0.000681085	0.120092
S05_71688102	5	71688102	A	T	-0.000469963	0.000753679	0.533036
S05_71688115	5	71688115	C	G	0.000650884	0.00047623	0.171962
S05_71688119	5	71688119	T	C	-0.00452023	0.00363703	0.21417
S05_71689948	5	71689948	T	C	0.000281426	0.000419753	0.502697
S05_71711339	5	71711339	T	C	-0.00926306	0.00678909	0.172696
S05_71712653	5	71712653	C	A	-0.000160816	0.000388354	0.678877
S05_71716142	5	71716142	A	G	0.00470746	0.00629547	0.454755
S05_71716783	5	71716783	T	C	0.00152665	0.000737965	0.0387847
S05_71726521	5	71726521	C	A	0.000183798	0.000358637	0.608401
S05_71726568	5	71726568	G	T	9.1088e-05	0.000561407	0.871137
S05_71726595	5	71726595	G	A	9.1088e-05	0.000561407	0.871137
S05_71729930	5	71729930	T	C	-0.0100831	0.00643366	0.117321
S05_71729948	5	71729948	A	G	0.000811451	0.00465078	0.86152
S05_71734958	5	71734958	C	T	0.00161553	0.000759323	0.0335742
S05_71750454	5	71750454	A	G	0.00151787	0.00109353	0.165381
S05_71750487	5	71750487	T	C	0.00151787	0.00109353	0.165381
S05_71750494	5	71750494	T	C	0.00151787	0.00109353	0.165381
S05_71750497	5	71750497	C	T	0.00151787	0.00109353	0.165381
S05_71750649	5	71750649	A	G	0.000234976	0.000531403	0.658438
S05_71750660	5	71750660	A	T	0.000345506	0.00065093	0.595664
S05_71750661	5	71750661	T	A	0.000204469	0.000534594	0.702176
S05_71750669	5	71750669	G	A	-7.44095e-05	0.000412729	0.856958
S05_71756030	5	71756030	C	T	0.000312982	0.000340874	0.358711
S05_71787995	5	71787995	G	A	0.000184784	0.000338087	0.584783
S05_71788039	5	71788039	T	A	0.000197319	0.000337584	0.558991
S05_71822961	5	71822961	G	C	0.000363001	0.000343728	0.291149
S05_71822996	5	71822996	G	T	0.000363001	0.000343728	0.291149
S05_71826860	5	71826860	T	C	0.00577461	0.00639105	0.366418
S05_71828652	5	71828652	C	A	0.0016178	0.000762357	0.0340326
S05_71830250	5	71830250	A	G	-0.000940212	0.00383832	0.806534
S05_71830263	5	71830263	T	C	-0.00189427	0.00668595	0.776979
S05_71830803	5	71830803	T	C	-0.00258916	0.00460873	0.574361
S05_71830846	5	71830846	A	G	0.012953	0.006661	0.0520566
S05_71830848	5	71830848	T	C	0.00341938	0.00647653	0.597621
S05_71838590	5	71838590	A	T	0.000270394	0.000594918	0.649547
S05_71842256	5	71842256	C	T	0.00192575	0.00138997	0.16617
S05_71847277	5	71847277	C	T	-1.45269e-05	0.000591996	0.980427
S05_71847302	5	71847302	G	A	0.000173723	0.000341432	0.610982
S05_71847999	5	71847999	C	G	-0.000736001	0.00143312	0.60765
S05_71850761	5	71850761	G	A	0.000269129	0.000599063	0.653332
S06_8048	6	8048	C	T	-0.000628816	0.000457354	0.169419
S06_38909	6	38909	G	A	-0.000304469	0.000615089	0.62069
S06_72138	6	72138	T	C	-0.00704732	0.00310268	0.0233013
S06_72188	6	72188	T	C	-0.000232388	0.000721254	0.747357
S06_72212	6	72212	G	A	0.00028594	0.00256365	0.911209
S06_76399	6	76399	G	A	3.8389e-05	0.000341402	0.910489
S06_76437	6	76437	A	G	0.0015953	0.000350187	5.75698e-06
S06_76471	6	76471	T	C	0.00162113	0.00034926	3.83645e-06
S06_97944	6	97944	A	G	0.000267895	0.000872752	0.758931
S06_98995	6	98995	A	G	-0.000116958	0.000702527	0.867806
S06_102521	6	102521	A	C	0.000961878	0.000388805	0.0135007
S06_102523	6	102523	C	T	0.000905774	0.000399615	0.0235908
S06_103276	6	103276	G	T	0.00264596	0.000844893	0.00177985
S06_106220	6	106220	T	C	0.000213234	0.000707283	0.763098
S06_140709	6	140709	C	T	0.00353497	0.000732914	1.59393e-06
S06_140730	6	140730	T	C	0.000773868	0.000301566	0.0104034
S06_155077	6	155077	G	A	0.00016281	0.000297577	0.584398
S06_155080	6	155080	G	A	0.000617888	0.000270289	0.0224262
S06_155253	6	155253	G	A	-0.000315402	0.000582631	0.588373
S06_177287	6	177287	T	C	-0.00887525	0.00645164	0.169184
S06_179752	6	179752	C	G	0.00138212	0.000340162	5.15587e-05
S06_180435	6	180435	C	A	0.00178149	0.00151074	0.238544
S06_180438	6	180438	A	C	0.00178149	0.00151074	0.238544
S06_180439	6	180439	T	C	0.00178149	0.00151074	0.238544
S06_180443	6	180443	G	A	0.00178149	0.00151074	0.238544
S06_183172	6	183172	T	C	0.00125313	0.00038463	0.00115331
S06_195472	6	195472	G	T	-0.0085223	0.00621007	0.170215
S06_196321	6	196321	G	A	0.0034243	0.000737154	3.76983e-06
S06_196389	6	196389	G	A	0.00027751	0.000600833	0.644254
S06_196399	6	196399	G	A	0.0012103	0.000774763	0.118514
S06_196422	6	196422	G	A	0.000245041	0.000614139	0.689964
S06_196678	6	196678	C	A	0.00150256	0.000327591	4.97416e-06
S06_196727	6	196727	A	G	0.00664161	0.00623777	0.287207
S06_197809	6	197809	A	G	0.00161033	0.000330956	1.29202e-06
S06_197817	6	197817	G	A	-0.000482025	0.000748526	0.51972
S06_197819	6	197819	T	C	0.00161033	0.000330956	1.29202e-06
S06_198477	6	198477	T	C	0.00118316	0.000353354	0.000838085
S06_198495	6	198495	T	C	0.00346972	0.000669219	2.53604e-07
S06_198862	6	198862	T	C	0.000352811	0.000366565	0.336003
S06_212765	6	212765	T	C	0.00191161	0.000503484	0.000153915
S06_212789	6	212789	C	A	0.00245152	0.000561519	1.37505e-05
S06_212799	6	212799	A	G	0.00240005	0.000613326	9.61987e-05
S06_212809	6	212809	C	T	0.00122278	0.000974349	0.209732
S06_254664	6	254664	T	C	0.00205909	0.000718687	0.0042418
S06_254666	6	254666	T	C	-0.000215803	0.00079729	0.786691
S06_254704	6	254704	C	T	-0.000332762	0.000812754	0.682301
S06_256766	6	256766	T	C	0.00165955	0.000330577	5.94146e-07
S06_256823	6	256823	A	G	0.00165955	0.000330577	5.94146e-07
S06_257573	6	257573	T	C	-0.000270272	0.000746116	0.717237
S06_257590	6	257590	C	A	0.00197892	0.000356534	3.50352e-08
S06_257597	6	257597	A	G	0.00197892	0.000356534	3.50352e-08
S06_258290	6	258290	G	C	0.00350324	0.000666534	1.74158e-07
S06_259085	6	259085	A	G	0.00354581	0.000674032	1.69869e-07
S06_297387	6	297387	A	G	0.000761462	0.000432646	0.0786602
S06_303002	6	303002	T	C	-0.00824334	0.00339762	0.0154038
S06_303008	6	303008	A	G	-0.00220185	0.00628144	0.726
S06_307688	6	307688	C	T	0.000218269	0.000297251	0.462913
S06_307689	6	307689	A	G	-1.47657e-05	0.000268779	0.956198
S06_307704	6	307704	C	T	2.57292e-05	0.000514667	0.960137
S06_307729	6	307729	T	C	0.00010532	0.000268962	0.695438
S06_307739	6	307739	G	A	2.57292e-05	0.000514667	0.960137
S06_307758	6	307758	C	T	0.000930906	0.000390291	0.017226
S06_307763	6	307763	T	C	0.00108549	0.000410637	0.00831385
S06_329804	6	329804	G	A	-0.000275074	0.000749582	0.713706
S06_329809	6	329809	G	A	0.00169669	0.00233866	0.468289
S06_329828	6	329828	G	A	0.00441017	0.000758621	7.83548e-09
S06_329877	6	329877	C	A	-0.00059136	0.000748976	0.429942
S06_329909	6	329909	T	A	-0.000156973	0.000419836	0.708552
S06_331967	6	331967	A	G	-0.000175847	0.000420376	0.675796
S06_331980	6	331980	C	T	-0.000175847	0.000420376	0.675796
S06_331998	6	331998	T	C	-0.000281908	0.00038653	0.465942
S06_332005	6	332005	C	T	-0.000175847	0.000420376	0.675796
S06_332648	6	332648	C	T	-0.00021155	0.000420483	0.614978
S06_332674	6	332674	A	G	-0.00021155	0.000420483	0.614978
S06_334161	6	334161	T	C	0.00236054	0.00073877	0.00143353
S06_334170	6	334170	C	T	0.00236054	0.00073877	0.00143353
S06_334179	6	334179	A	G	-0.000155367	0.000411937	0.70612
S06_340085	6	340085	T	C	-0.000372521	0.000743354	0.616368
S06_340110	6	340110	T	C	0.00612152	0.00379146	0.106669
S06_340856	6	340856	G	A	0.00122281	0.000299874	4.84637e-05
S06_347617	6	347617	G	C	-0.000283809	0.000388156	0.464817
S06_347642	6	347642	T	C	-0.0121361	0.00462079	0.00873887
S06_348040	6	348040	C	T	0.000391664	0.0003045	0.198602
S06_348049	6	348049	A	G	0.000391664	0.0003045	0.198602
S06_348072	6	348072	C	T	-0.000230379	0.000314112	0.46344
S06_362775	6	362775	C	T	0.000132032	0.000313749	0.673961
S06_362790	6	362790	G	T	0.000157588	0.000315205	0.6172
S06_364745	6	364745	G	A	0.000161454	0.000315729	0.609186
S06_364768	6	364768	C	A	0.00027346	0.000318868	0.391285
S06_364859	6	364859	A	C	-9.74772e-05	0.00290722	0.973258
S06_369987	6	369987	A	G	0.00485145	0.00313691	0.12223
S06_383638	6	383638	G	C	0.000605826	0.000350743	0.0843769
S06_384235	6	384235	C	T	0.000146967	0.0013338	0.91228
S06_384243	6	384243	A	G	-0.00384023	0.00606174	0.526515
S06_425876	6	425876	G	A	0.000338106	0.000578802	0.559231
S06_425906	6	425906	G	A	0.000926071	0.000726635	0.202745
S06_425907	6	425907	T	C	0.000621516	0.000453647	0.170929
S06_487555	6	487555	T	G	-0.00136033	0.000730122	0.0626841
S06_487578	6	487578	C	A	-0.00136033	0.000730122	0.0626841
S06_487590	6	487590	C	A	-0.00136033	0.000730122	0.0626841
S06_487622	6	487622	A	G	0.000887197	0.0003073	0.00395809
S06_497456	6	497456	A	T	-0.000996699	0.000674901	0.139989
S06_500003	6	500003	G	A	-0.000535694	0.00029217	0.0669753
S06_500020	6	500020	G	T	-0.000278316	0.000502064	0.579447
S06_504178	6	504178	A	G	0.000894231	0.000306858	0.0036326
S06_504182	6	504182	C	A	0.00299364	0.000911018	0.00104541
S06_504202	6	504202	C	T	0.000638954	0.000543468	0.239948
S06_508815	6	508815	G	A	-0.00152528	0.000738275	0.0390418
S06_508863	6	508863	T	G	-0.00152528	0.000738275	0.0390418
S06_509092	6	509092	A	G	-0.00152877	0.000735477	0.0378649
S06_509883	6	509883	A	T	0.00527587	0.000764584	8.37457e-12
S06_515807	6	515807	G	A	0.000437931	0.00103773	0.673095
S06_515818	6	515818	G	A	0.000437931	0.00103773	0.673095
S06_515823	6	515823	A	T	0.000590099	0.00102549	0.565108
S06_515849	6	515849	T	C	0.000538964	0.000745241	0.469693
S06_526747	6	526747	C	T	0.000827716	0.000299308	0.00577181
S06_526753	6	526753	C	G	0.000827716	0.000299308	0.00577181
S06_526768	6	526768	A	G	0.00106546	0.000311466	0.000645326
S06_526784	6	526784	A	G	-0.000893674	0.000715943	0.212183
S06_527667	6	527667	A	G	-0.000864499	0.000625238	0.167022
S06_528924	6	528924	G	T	-0.00117948	0.000733427	0.10806
S06_529750	6	529750	G	A	-0.00084566	0.000635304	0.183405
S06_529775	6	529775	G	C	-0.00084566	0.000635304	0.183405
S06_530403	6	530403	A	G	0.000394592	0.000338717	0.244266
S06_540378	6	540378	C	T	0.0021122	0.000503487	2.92745e-05
S06_540391	6	540391	C	T	0.0021122	0.000503487	2.92745e-05
S06_548432	6	548432	A	G	-0.00495705	0.00652239	0.447401
S06_549249	6	549249	T	C	-0.000400492	0.000897992	0.655687
S06_549253	6	549253	A	G	4.617e-05	0.00125232	0.970597
S06_549256	6	549256	T	C	-7.97242e-05	0.000959368	0.933785
S06_549266	6	549266	A	G	0.000743716	0.000861762	0.3883
S06_576092	6	576092	A	G	0.00264346	0.00642048	0.680616
S06_582781	6	582781	G	T	0.000254096	0.000344556	0.460988
S06_582818	6	582818	T	A	-0.00104961	0.000707234	0.138044
S06_586329	6	586329	A	G	0.000466356	0.000323599	0.149801
S06_600729	6	600729	T	A	0.000443118	0.000343981	0.197923
S06_601850	6	601850	G	A	-0.000991152	0.000644578	0.124391
S06_604565	6	604565	A	T	-0.000268783	0.000318764	0.399283
S06_608371	6	608371	G	C	-0.00117948	0.000733427	0.10806
S06_622003	6	622003	T	C	0.00465538	0.00117345	7.70015e-05
S06_642385	6	642385	C	T	0.00489285	0.000673129	6.51306e-13
S06_642394	6	642394	A	T	0.00210998	0.000370844	1.59773e-08
S06_650379	6	650379	G	A	0.00180142	0.000496745	0.000299394
S06_650390	6	650390	G	C	0.00180142	0.000496745	0.000299394
S06_681938	6	681938	T	C	3.46086e-05	0.000514577	0.946389
S06_681939	6	681939	A	G	-8.71192e-05	0.000735961	0.905791
S06_681971	6	681971	A	C	0.00158686	0.00128162	0.215895
S06_695410	6	695410	T	C	0.00177044	0.0031546	0.574748
S06_722636	6	722636	T	C	-0.000770302	0.000364835	0.0349462
S06_727523	6	727523	T	C	-0.00071519	0.000365046	0.0503231
S06_744147	6	744147	G	C	-0.000249659	0.000343922	0.468031
S06_744157	6	744157	A	T	0.000212522	0.000399859	0.595177
S06_744170	6	744170	C	T	-0.000249659	0.000343922	0.468031
S06_744175	6	744175	G	A	0.000212522	0.000399859	0.595177
S06_744208	6	744208	G	A	0.00284995	0.000429143	4.70715e-11
S06_759858	6	759858	A	C	-0.0010494	0.00105951	0.322149
S06_774278	6	774278	T	G	-0.000790712	0.000672285	0.239765
S06_774283	6	774283	A	T	-0.000754044	0.000675952	0.264847
S06_774302	6	774302	T	C	-0.000754044	0.000675952	0.264847
S06_796516	6	796516	A	G	-0.00390195	0.00623572	0.531603
S06_809384	6	809384	G	A	0.000644937	0.000310935	0.0382745
S06_810300	6	810300	T	G	-0.0155979	0.00667186	0.0195574
S06_814319	6	814319	C	T	0.00195591	0.000586806	0.000884865
S06_814364	6	814364	C	A	0.000311943	0.00124551	0.80228
S06_828588	6	828588	G	C	0.000873815	0.000305734	0.00433551
S06_844510	6	844510	A	G	-0.00119977	0.00636744	0.850577
S06_852766	6	852766	T	C	-0.00239498	0.00682843	0.725847
S06_869484	6	869484	C	G	0.000167614	0.0013776	0.90318
S06_875898	6	875898	A	G	-0.000546941	0.00639058	0.93181
S06_875900	6	875900	A	G	0.00715045	0.00448033	0.110759
S06_875916	6	875916	T	C	0.00134904	0.00675202	0.841673
S06_875966	6	875966	G	T	0.00146713	0.000501885	0.00352891
S06_875975	6	875975	G	T	0.00161951	0.000531349	0.00235456
S06_902348	6	902348	C	T	-0.000609778	0.000307793	0.0478042
S06_902385	6	902385	A	T	-0.000460598	0.000317545	0.147181
S06_902418	6	902418	G	A	-0.000640961	0.000311513	0.0398468
S06_902419	6	902419	C	T	-0.000432057	0.000317963	0.174455
S06_908918	6	908918	G	T	-0.000931996	0.000328789	0.00466465
S06_910854	6	910854	C	A	0.00142762	0.00118044	0.226748
S06_931305	6	931305	T	G	0.00131273	0.00092301	0.155221
S06_952185	6	952185	G	A	0.00415591	0.000737049	2.13536e-08
S06_953241	6	953241	C	T	0.000409354	0.000308901	0.185358
S06_953653	6	953653	T	C	0.000987019	0.000289807	0.000681535
S06_953690	6	953690	G	A	0.000973265	0.000288389	0.00076218
S06_954883	6	954883	C	A	0.001016	0.00100797	0.313672
S06_954893	6	954893	G	A	0.001016	0.00100797	0.313672
S06_954924	6	954924	T	C	0.0019569	0.000600419	0.00114847
S06_957953	6	957953	T	A	0.00148345	0.000708746	0.0365523
S06_957961	6	957961	C	T	0.00148345	0.000708746	0.0365523
S06_958003	6	958003	C	A	0.0013932	0.000705701	0.0485868
S06_966187	6	966187	T	C	0.00244083	0.000759377	0.00134259
S06_974884	6	974884	T	C	-0.00166647	0.000739175	0.0243439
S06_974885	6	974885	C	A	-0.00166647	0.000739175	0.0243439
S06_974886	6	974886	G	C	-0.00116335	0.000490367	0.0178291
S06_974899	6	974899	G	A	-0.00116335	0.000490367	0.0178291
S06_974912	6	974912	C	T	0.00413348	0.000731187	1.96673e-08
S06_974959	6	974959	G	A	-0.000646349	0.000659276	0.32709
S06_974999	6	974999	A	G	0.00248762	0.000425502	6.46794e-09
S06_983697	6	983697	T	G	0.00274879	0.000655146	2.92042e-05
S06_1012777	6	1012777	T	C	0.00321107	0.00132089	0.015203
S06_1033836	6	1033836	G	A	-0.000453076	0.00109184	0.678241
S06_1042177	6	1042177	C	T	0.00284548	0.000671631	2.44189e-05
S06_1044901	6	1044901	C	T	0.00381241	0.000742083	3.24702e-07
S06_1044949	6	1044949	C	T	-0.000268046	0.000358891	0.455287
S06_1048117	6	1048117	A	G	-0.00112606	0.000443206	0.0111873
S06_1048128	6	1048128	A	C	-2.98921e-05	0.000380698	0.937428
S06_1048260	6	1048260	A	G	0.0168709	0.00664858	0.0112894
S06_1048287	6	1048287	A	G	-0.00220185	0.00628144	0.726
S06_1050287	6	1050287	A	G	-0.001908	0.00614638	0.75629
S06_1050629	6	1050629	T	C	0.00429416	0.00649897	0.508902
S06_1057736	6	1057736	C	G	0.000774415	0.00039966	0.0528958
S06_1073486	6	1073486	T	G	0.000395843	0.000380273	0.298111
S06_1073487	6	1073487	C	T	-0.000666717	0.0010535	0.526946
S06_1073500	6	1073500	G	A	-0.000179135	0.000399099	0.653621
S06_1075305	6	1075305	C	T	0.00128409	0.00124293	0.301759
S06_1075318	6	1075318	G	T	0.00128409	0.00124293	0.301759
S06_1075338	6	1075338	C	T	0.000430812	0.00164463	0.793405
S06_1075342	6	1075342	G	A	0.00128409	0.00124293	0.301759
S06_1141125	6	1141125	C	T	-0.000909001	0.000482242	0.0596782
S06_1141233	6	1141233	T	G	-0.000898724	0.000454121	0.0480391
S06_1170193	6	1170193	G	C	-2.75064e-05	0.00121895	0.982
S06_1171514	6	1171514	T	G	-0.00121233	0.000663422	0.0678896
S06_1218128	6	1218128	G	C	0.000673558	0.000443048	0.128703
S06_1218159	6	1218159	A	C	1.13833e-07	0.000521008	0.999826
S06_1218162	6	1218162	G	A	0.0003163	0.000842281	0.707334
S06_1233367	6	1233367	C	A	0.000131159	0.000742947	0.8599
S06_1233394	6	1233394	G	C	-0.00045255	0.000443087	0.30729
S06_1235830	6	1235830	A	G	-0.000196626	0.0012383	0.873863
S06_1235852	6	1235852	G	A	-0.000196626	0.0012383	0.873863
S06_1247387	6	1247387	G	A	-0.000227541	0.000338403	0.501461
S06_1284963	6	1284963	A	T	0.00347493	0.000522557	4.44207e-11
S06_1284974	6	1284974	T	G	0.00347493	0.000522557	4.44207e-11
S06_1288875	6	1288875	T	C	0.00168367	0.000403825	3.27453e-05
S06_1304378	6	1304378	G	A	0.00334354	0.000515666	1.30194e-10
S06_1306216	6	1306216	G	C	-0.000500844	0.00044706	0.262808
S06_1306233	6	1306233	A	G	-0.000500844	0.00044706	0.262808
S06_1306236	6	1306236	T	A	-0.000500844	0.00044706	0.262808
S06_1306296	6	1306296	G	C	-0.000516701	0.000448446	0.249466
S06_1309840	6	1309840	G	A	0.0033649	0.000519101	1.31663e-10
S06_1309883	6	1309883	G	C	-0.00081313	0.000328125	0.0133445
S06_1316604	6	1316604	T	C	0.000708103	0.000271811	0.00929727
S06_1320483	6	1320483	G	T	0.000207992	0.000303059	0.492651
S06_1320561	6	1320561	C	G	-0.000731127	0.000293018	0.0127235
S06_1320596	6	1320596	T	C	0.000209609	0.000305202	0.492349
S06_1320646	6	1320646	G	A	0.000222793	0.000302904	0.462165
S06_1320696	6	1320696	C	T	0.000522526	0.000302782	0.0846492
S06_1345860	6	1345860	A	G	0.000140945	0.000295338	0.633284
S06_1345866	6	1345866	T	C	0.000174696	0.000295543	0.554563
S06_1345871	6	1345871	G	T	-6.2676e-05	0.00137794	0.963728
S06_1345882	6	1345882	A	G	0.000169608	0.000296047	0.566814
S06_1363058	6	1363058	T	G	0.000814817	0.000445596	0.0677074
S06_1373294	6	1373294	T	G	0.00191067	0.000643775	0.00305765
S06_1373316	6	1373316	G	T	-0.000533291	0.000289044	0.0652811
S06_1373369	6	1373369	C	T	-0.000697786	0.000336811	0.0385022
S06_1373424	6	1373424	A	G	-0.000757465	0.00034217	0.0270361
S06_1373468	6	1373468	T	C	0.0033644	0.000523604	1.89053e-10
S06_1388693	6	1388693	A	G	0.00205601	0.00645819	0.75027
S06_1388708	6	1388708	A	G	0.003258	0.00658698	0.620964
S06_1388740	6	1388740	A	G	0.00881248	0.00654097	0.178146
S06_1398950	6	1398950	G	T	0.00161661	0.000327556	9.12615e-07
S06_1432844	6	1432844	A	G	0.000204304	0.0009582	0.831194
S06_1432850	6	1432850	G	A	-0.000525056	0.00149501	0.725496
S06_1432870	6	1432870	G	C	4.91974e-05	0.000241316	0.838488
S06_1432873	6	1432873	C	T	0.000204304	0.0009582	0.831194
S06_1432892	6	1432892	G	A	-0.000725164	0.000367066	0.0484319
S06_1433996	6	1433996	C	T	-0.000745312	0.000367161	0.0425832
S06_1436544	6	1436544	T	C	-0.000692981	0.000343466	0.0438539
S06_1439249	6	1439249	G	A	-0.00054428	0.000367382	0.138733
S06_1439252	6	1439252	C	T	0.000160211	0.000764594	0.834065
S06_1439261	6	1439261	C	G	-0.000511972	0.000518061	0.323231
S06_1457950	6	1457950	T	C	-0.000193666	0.00652621	0.976331
S06_1460347	6	1460347	A	G	-0.000800635	0.00044247	0.0706283
S06_1477897	6	1477897	C	A	0.00255888	0.000412073	7.29562e-10
S06_1477921	6	1477921	G	T	0.000202314	0.00104398	0.846372
S06_1477933	6	1477933	T	C	0.00258104	0.000412736	5.56742e-10
S06_1477936	6	1477936	G	C	0.000202314	0.00104398	0.846372
S06_1477949	6	1477949	C	T	0.000202314	0.00104398	0.846372
S06_1477950	6	1477950	T	C	0.000202314	0.00104398	0.846372
S06_1545987	6	1545987	C	T	0.00257713	0.000556319	4.00676e-06
S06_1546034	6	1546034	C	T	0.00301909	0.000520393	8.39401e-09
S06_1548566	6	1548566	C	T	-0.000927378	0.000355316	0.00916658
S06_1555425	6	1555425	A	G	0.00829236	0.00624986	0.184824
S06_1569715	6	1569715	G	A	-0.000479205	0.000339595	0.158472
S06_1569719	6	1569719	A	G	0.000108732	0.00132961	0.934837
S06_1589024	6	1589024	G	A	0.000320773	0.0012765	0.801632
S06_1590557	6	1590557	G	A	-0.000530373	0.00121858	0.663468
S06_1590613	6	1590613	T	G	-0.000325316	0.00125846	0.796062
S06_1590615	6	1590615	T	A	-0.000325316	0.00125846	0.796062
S06_1590629	6	1590629	G	T	-0.000325316	0.00125846	0.796062
S06_1594255	6	1594255	A	G	0.00777965	0.0064236	0.226093
S06_1594665	6	1594665	A	G	0.0100272	0.00635768	0.115019
S06_1595386	6	1595386	G	A	-0.000858214	0.000342458	0.0123404
S06_1595423	6	1595423	A	T	-5.74204e-05	0.000336973	0.864724
S06_1595520	6	1595520	T	C	-0.00035893	0.000316581	0.257117
S06_1597552	6	1597552	G	A	-0.00163677	0.000807645	0.0429237
S06_1597554	6	1597554	C	T	-0.00163677	0.000807645	0.0429237
S06_1608462	6	1608462	G	A	0.00199345	0.000722375	0.00587544
S06_1608656	6	1608656	C	A	-0.00181953	0.000806969	0.0243271
S06_1610140	6	1610140	A	G	0.00333154	0.0066911	0.618641
S06_1610144	6	1610144	A	T	0.000266123	0.000561166	0.63542
S06_1610160	6	1610160	A	C	-0.00149741	0.00318123	0.637939
S06_1610169	6	1610169	T	A	-0.00579058	0.00661526	0.381566
S06_1610175	6	1610175	G	A	0.00477513	0.00451978	0.290954
S06_1610751	6	1610751	A	G	0.000497285	0.00120085	0.678868
S06_1610754	6	1610754	A	G	0.000497285	0.00120085	0.678868
S06_1610791	6	1610791	G	A	0.000497285	0.00120085	0.678868
S06_1610853	6	1610853	C	T	0.000269338	0.000651294	0.679283
S06_1612140	6	1612140	T	A	-0.00104051	0.000713374	0.144942
S06_1612142	6	1612142	A	C	-0.00104051	0.000713374	0.144942
S06_1641538	6	1641538	T	C	-7.09626e-05	0.000343286	0.836267
S06_1649462	6	1649462	C	T	0.0028248	0.00203835	0.166057
S06_1659233	6	1659233	G	A	0.00192774	0.000676515	0.0044534
S06_1659238	6	1659238	A	G	-0.0140773	0.00752048	0.0614692
S06_1659241	6	1659241	T	C	-0.00239498	0.00682843	0.725847
S06_1659249	6	1659249	T	C	0.00206971	0.00653539	0.751531
S06_1659288	6	1659288	T	C	-0.000588493	0.0032792	0.857605
S06_1662085	6	1662085	C	T	-0.00201724	0.000792467	0.0110358
S06_1668841	6	1668841	C	T	-0.000561785	0.000462308	0.224538
S06_1668850	6	1668850	C	T	-0.000941067	0.000488774	0.0544198
S06_1668868	6	1668868	A	G	-0.000941067	0.000488774	0.0544198
S06_1668879	6	1668879	G	T	-0.000941067	0.000488774	0.0544198
S06_1669207	6	1669207	T	A	-0.000270272	0.000378607	0.475453
S06_1669232	6	1669232	C	T	-0.000130641	0.000364926	0.720411
S06_1669302	6	1669302	C	A	-0.000646686	0.000976629	0.507995
S06_1671082	6	1671082	C	T	5.02948e-05	0.000548253	0.926923
S06_1692968	6	1692968	T	C	0.000411287	0.000535501	0.442614
S06_1696497	6	1696497	G	C	-0.00033818	0.000442664	0.445038
S06_1696751	6	1696751	T	C	0.00286668	0.000536913	1.11551e-07
S06_1696753	6	1696753	T	C	-0.00092722	0.000715793	0.19544
S06_1697288	6	1697288	C	T	0.00183311	0.000664034	0.00585776
S06_1697300	6	1697300	T	C	0.000288876	0.00223537	0.897197
S06_1714009	6	1714009	G	A	-0.000443539	0.000423581	0.295255
S06_1714159	6	1714159	T	C	0.000729359	0.00122786	0.552618
S06_1720327	6	1720327	A	T	-0.00080965	0.00127904	0.526844
S06_1722708	6	1722708	G	A	-4.7437e-05	0.00125242	0.969793
S06_1723431	6	1723431	G	A	-0.000580404	0.00057198	0.31044
S06_1732803	6	1732803	G	A	0.00302536	0.000551944	5.14115e-08
S06_1732808	6	1732808	C	T	-0.000489799	0.000437283	0.262896
S06_1732816	6	1732816	G	A	0.00302536	0.000551944	5.14115e-08
S06_1732823	6	1732823	G	A	-0.000489799	0.000437283	0.262896
S06_1734289	6	1734289	T	A	5.81253e-05	0.000292838	0.842695
S06_1734857	6	1734857	G	A	-0.00138506	0.000796994	0.0824923
S06_1734882	6	1734882	C	G	-0.000692545	0.000440871	0.116479
S06_1739753	6	1739753	A	G	-0.00579058	0.00661526	0.381566
S06_1744431	6	1744431	C	G	0.00307521	0.000550514	2.87034e-08
S06_1744436	6	1744436	A	G	0.00307521	0.000550514	2.87034e-08
S06_1744468	6	1744468	A	G	-0.000438425	0.000435931	0.314752
S06_1751705	6	1751705	C	T	0.00299795	0.000701047	2.04999e-05
S06_1779276	6	1779276	G	T	-0.000203217	0.000430598	0.637054
S06_1779281	6	1779281	C	T	-0.000203217	0.000430598	0.637054
S06_1779282	6	1779282	C	T	-0.000203217	0.000430598	0.637054
S06_1779287	6	1779287	C	G	-0.000203217	0.000430598	0.637054
S06_1783637	6	1783637	G	A	0.000232519	0.000518636	0.653998
S06_1783640	6	1783640	A	G	-0.00833187	0.00631412	0.187233
S06_1783641	6	1783641	A	G	0.00576073	0.00479441	0.229773
S06_1783682	6	1783682	G	C	-2.22356e-05	0.000368581	0.951905
S06_1784277	6	1784277	T	A	-0.000587839	0.000278325	0.0348871
S06_1788711	6	1788711	C	T	-0.00113997	0.001756	0.51634
S06_1789903	6	1789903	T	C	0.00554426	0.0062111	0.372231
S06_1811154	6	1811154	G	A	0.00211539	0.000742574	0.00446424
S06_1813048	6	1813048	G	C	-0.00185441	0.00648882	0.775092
S06_1841489	6	1841489	G	A	-0.000791705	0.00038212	0.0384903
S06_1851351	6	1851351	A	G	0.00758044	0.00661398	0.251972
S06_1854598	6	1854598	C	T	-0.00441135	0.00316807	0.164046
S06_1864127	6	1864127	A	G	0.00260082	0.000760086	0.000643127
S06_1864260	6	1864260	T	C	-0.000908971	0.000409243	0.0265297
S06_1871859	6	1871859	C	T	0.00267504	0.00077757	0.000601094
S06_1871890	6	1871890	T	C	0.00012863	0.00132382	0.922611
S06_1872974	6	1872974	G	A	0.00219823	0.000674604	0.00115116
S06_1900994	6	1900994	C	T	-0.000472927	0.000300494	0.115789
S06_1910009	6	1910009	C	T	0.000397508	0.000330844	0.229796
S06_1910075	6	1910075	C	A	0.00564541	0.00367847	0.125117
S06_1911422	6	1911422	C	A	-0.000704376	0.000524384	0.179446
S06_1911425	6	1911425	C	T	-0.000704376	0.000524384	0.179446
S06_1911457	6	1911457	G	A	-0.000810122	0.000319529	0.0113588
S06_1913941	6	1913941	A	G	0.00161271	0.000637661	0.0115625
S06_1924894	6	1924894	A	G	-0.000629307	0.000342089	0.0660736
S06_1924929	6	1924929	G	C	-0.000629307	0.000342089	0.0660736
S06_1941077	6	1941077	G	A	0.000143011	0.000304645	0.638844
S06_1948738	6	1948738	A	G	-0.000401552	0.000548318	0.464107
S06_1948850	6	1948850	G	T	0.000211769	0.000301388	0.482412
S06_1994532	6	1994532	C	T	-8.6779e-06	0.000651204	0.98937
S06_2013799	6	2013799	C	T	-0.000103239	0.00133967	0.938586
S06_2013800	6	2013800	T	C	-0.000103239	0.00133967	0.938586
S06_2013810	6	2013810	C	T	-0.000862786	0.000379273	0.023091
S06_2013907	6	2013907	A	G	-0.00082903	0.000366709	0.0239543
S06_2072558	6	2072558	A	T	0.000181138	0.000301193	0.547686
S06_2075546	6	2075546	C	T	0.00182653	0.00079805	0.0222674
S06_2083492	6	2083492	T	C	-0.000633657	0.00045512	0.164093
S06_2093145	6	2093145	G	T	0.000625947	0.000325996	0.0550807
S06_2112724	6	2112724	T	C	9.59564e-05	0.00132978	0.942487
S06_2114954	6	2114954	C	T	5.67923e-06	0.00051202	0.991152
S06_2114970	6	2114970	C	A	8.93606e-05	0.00120916	0.9411
S06_2152526	6	2152526	C	G	-0.00109869	0.000846554	0.194594
S06_2153175	6	2153175	G	C	0.000498706	0.0045887	0.913473
S06_2180284	6	2180284	A	G	-0.00557425	0.00627052	0.374202
S06_2187667	6	2187667	A	T	0.000318632	0.000321847	0.322367
S06_2187693	6	2187693	G	A	0.000430275	0.000464041	0.35399
S06_2192488	6	2192488	C	T	0.00196191	0.000432981	6.45032e-06
S06_2226534	6	2226534	A	C	-0.00105537	0.000842545	0.210597
S06_2226559	6	2226559	T	A	-0.00105537	0.000842545	0.210597
S06_2226570	6	2226570	T	C	-0.00105537	0.000842545	0.210597
S06_2226958	6	2226958	C	A	-0.00112483	0.000831253	0.176256
S06_2227017	6	2227017	C	T	-0.00109869	0.000846554	0.194594
S06_2227030	6	2227030	T	C	0.00366437	0.00738746	0.619967
S06_2227032	6	2227032	C	G	-0.00109869	0.000846554	0.194594
S06_2227061	6	2227061	C	T	-0.00109869	0.000846554	0.194594
S06_2227063	6	2227063	T	C	0.00596198	0.00651576	0.360371
S06_2229178	6	2229178	A	C	0.000431709	0.000328161	0.188578
S06_2316147	6	2316147	C	T	5.09109e-05	0.00101573	0.960033
S06_2342018	6	2342018	G	A	-0.000140303	0.000459412	0.760117
S06_2342025	6	2342025	A	G	-0.000140303	0.000459412	0.760117
S06_2343027	6	2343027	A	G	0.00342273	0.00647687	0.597282
S06_2347288	6	2347288	C	T	0.000519676	0.000340023	0.126687
S06_2347289	6	2347289	G	A	0.000169209	0.000360461	0.638852
S06_2347303	6	2347303	A	G	0.000519676	0.000340023	0.126687
S06_2347872	6	2347872	C	T	0.000172314	0.000332298	0.604169
S06_2347873	6	2347873	T	C	0.000185959	0.000332308	0.575857
S06_2347874	6	2347874	T	C	0.000185959	0.000332308	0.575857
S06_2362815	6	2362815	T	C	0.00596198	0.00651576	0.360371
S06_2363211	6	2363211	G	T	-0.00147152	0.000774288	0.0576088
S06_2363222	6	2363222	G	C	0.00151002	0.000719283	0.0359952
S06_2363656	6	2363656	T	C	-0.0140773	0.00752048	0.0614692
S06_2363662	6	2363662	A	G	0.00219726	0.00669134	0.742687
S06_2363663	6	2363663	A	G	-0.00830906	0.00610012	0.173417
S06_2364237	6	2364237	C	G	0.00148611	0.000590012	0.0119053
S06_2364271	6	2364271	C	G	0.00113013	0.000577429	0.0505586
S06_2364274	6	2364274	A	T	0.00113013	0.000577429	0.0505586
S06_2364342	6	2364342	A	G	0.00164207	0.000453461	0.000305451
S06_2366684	6	2366684	T	G	0.00015844	0.00042905	0.711983
S06_2377588	6	2377588	T	C	0.000766044	0.00124884	0.539725
S06_2377592	6	2377592	T	C	0.000766044	0.00124884	0.539725
S06_2377593	6	2377593	G	A	0.000766044	0.00124884	0.539725
S06_2377596	6	2377596	A	T	0.00113501	0.000577151	0.0494622
S06_2377598	6	2377598	C	T	0.00107776	0.000525786	0.0406
S06_2396752	6	2396752	G	A	0.00129759	0.00053658	0.0157425
S06_2406054	6	2406054	A	G	0.000944383	0.00129105	0.464627
S06_2412768	6	2412768	A	C	0.00114253	0.00101383	0.259994
S06_2412821	6	2412821	T	A	-0.000734569	0.000404089	0.0693379
S06_2417590	6	2417590	C	T	8.99272e-05	0.000304675	0.767924
S06_2444150	6	2444150	C	G	-0.00109084	0.000643658	0.0903805
S06_2444158	6	2444158	G	T	0.000900201	0.000484157	0.0632265
S06_2444228	6	2444228	G	T	-0.00057932	0.000501022	0.247799
S06_2454565	6	2454565	A	G	0.0025596	0.00631189	0.685168
S06_2455222	6	2455222	T	G	0.000836344	0.000473696	0.0777214
S06_2462595	6	2462595	A	C	0.000836344	0.000473696	0.0777214
S06_2462612	6	2462612	A	G	0.000836344	0.000473696	0.0777214
S06_2462640	6	2462640	T	C	0.000836344	0.000473696	0.0777214
S06_2462713	6	2462713	C	T	-0.000145425	0.000631225	0.817832
S06_2485800	6	2485800	C	T	0.000170536	0.000317742	0.591565
S06_2485803	6	2485803	C	A	0.000170536	0.000317742	0.591565
S06_2491448	6	2491448	T	C	-0.00537722	0.00331801	0.105363
S06_2498198	6	2498198	A	G	-0.00197561	0.00646577	0.76
S06_2513248	6	2513248	C	T	0.000818778	0.000770232	0.287983
S06_2513253	6	2513253	C	T	0.000818778	0.000770232	0.287983
S06_2513271	6	2513271	G	A	0.000670596	0.000477229	0.160224
S06_2513286	6	2513286	G	A	0.000625247	0.0006003	0.297826
S06_2513335	6	2513335	T	C	0.000798229	0.000627418	0.203532
S06_2518881	6	2518881	C	T	-0.000920012	0.000657458	0.161967
S06_2529571	6	2529571	G	A	-0.000568452	0.000588189	0.334016
S06_2548028	6	2548028	C	T	0.000191119	0.000784306	0.807521
S06_2548158	6	2548158	C	T	-0.000123069	0.000903936	0.891727
S06_2548166	6	2548166	C	T	0.000584456	0.00108087	0.588795
S06_2548181	6	2548181	G	A	-0.000123069	0.000903936	0.891727
S06_2548223	6	2548223	G	C	-0.000405264	0.00114115	0.722549
S06_2548230	6	2548230	G	A	-0.00062298	0.001324	0.638062
S06_2548246	6	2548246	G	C	-0.000405264	0.00114115	0.722549
S06_2556855	6	2556855	T	C	0.000473625	0.000541049	0.38154
S06_2557729	6	2557729	T	C	0.00174318	0.000590764	0.00323173
S06_2557751	6	2557751	A	G	0.0006068	0.000478515	0.205011
S06_2558241	6	2558241	T	C	0.00168986	0.000364651	3.97439e-06
S06_2560330	6	2560330	C	T	-0.0010468	0.000673026	0.120123
S06_2560341	6	2560341	C	T	-0.0010468	0.000673026	0.120123
S06_2560354	6	2560354	C	A	0.00172251	0.000599823	0.00415434
S06_2560369	6	2560369	A	G	0.00173329	0.000581127	0.00291541
S06_2560726	6	2560726	G	C	-0.00064258	0.000503785	0.202377
S06_2583275	6	2583275	T	G	-0.000330833	0.000437691	0.449882
S06_2643104	6	2643104	G	T	2.56597e-05	0.000389961	0.947548
S06_2654112	6	2654112	A	T	-7.96868e-05	0.000386434	0.836661
S06_2683810	6	2683810	A	G	0.00329183	0.00643702	0.609171
S06_2683900	6	2683900	A	G	-0.000312569	0.000819235	0.702872
S06_2685999	6	2685999	A	T	0.000841147	0.000359712	0.0195301
S06_2686003	6	2686003	A	G	0.000791938	0.000356829	0.0266473
S06_2686004	6	2686004	T	C	0.000676785	0.000357646	0.0586868
S06_2686031	6	2686031	A	G	5.49961e-05	0.000329146	0.86733
S06_2686168	6	2686168	C	T	-0.000599519	0.000513584	0.243311
S06_2686528	6	2686528	C	T	0.000389365	0.00036288	0.283494
S06_2686534	6	2686534	C	A	-0.000259026	0.000359723	0.471623
S06_2686543	6	2686543	T	G	0.00167462	0.000763263	0.0284244
S06_2711359	6	2711359	T	C	0.000446889	0.00106854	0.675858
S06_2711372	6	2711372	A	G	-0.00591428	0.00639189	0.355006
S06_2711378	6	2711378	T	A	-0.00191913	0.00295767	0.516549
S06_2711381	6	2711381	A	G	0.00291043	0.00450941	0.518784
S06_2711383	6	2711383	G	T	0.00266224	0.00748576	0.722173
S06_2711408	6	2711408	C	A	1.17099e-05	0.000866028	0.989214
S06_2712118	6	2712118	T	C	0.000577187	0.00381134	0.879655
S06_2712134	6	2712134	C	T	-0.00144238	0.000516457	0.00530778
S06_2712145	6	2712145	T	C	0.00258695	0.00631028	0.681909
S06_2725034	6	2725034	G	C	0.00120623	0.00184423	0.513199
S06_2725047	6	2725047	G	A	-0.000104311	0.00100188	0.917095
S06_2725111	6	2725111	G	A	-7.07551e-06	0.00100066	0.994359
S06_2725113	6	2725113	C	G	-0.000655254	0.000833656	0.432022
S06_2725123	6	2725123	C	G	-0.000549313	0.000527701	0.298106
S06_2725126	6	2725126	C	T	0.000939513	0.000311032	0.00257579
S06_2725132	6	2725132	A	T	0.00022951	0.000384674	0.550863
S06_2725454	6	2725454	C	T	-0.000337864	0.000509249	0.507166
S06_2725463	6	2725463	T	A	0.000564292	0.000634311	0.373851
S06_2725467	6	2725467	G	A	0.000230692	0.00061768	0.708856
S06_2725518	6	2725518	G	A	-0.000648732	0.000768601	0.398813
S06_2725523	6	2725523	T	C	0.00506036	0.00651098	0.437191
S06_2725524	6	2725524	C	G	0.00506036	0.00651098	0.437191
S06_2725528	6	2725528	T	C	-0.000648732	0.000768601	0.398813
S06_2729250	6	2729250	T	C	-0.000967089	0.000480789	0.0444995
S06_2777750	6	2777750	A	G	0.00142254	0.000551649	0.0100352
S06_2777752	6	2777752	T	A	0.00184819	0.000544511	0.000710664
S06_2777789	6	2777789	A	T	0.0014613	0.00140428	0.298268
S06_2801182	6	2801182	A	T	0.00106691	0.000368923	0.00389737
S06_2900731	6	2900731	G	A	-0.000198431	0.000791714	0.802139
S06_2900751	6	2900751	A	G	0.000786934	0.000321681	0.0145749
S06_2926936	6	2926936	C	T	-0.000320654	0.00071679	0.654705
S06_2927493	6	2927493	G	A	-0.000307584	0.000714094	0.66674
S06_2927985	6	2927985	G	A	8.69567e-05	0.00127853	0.945787
S06_2927990	6	2927990	C	T	-0.000352158	0.000724891	0.627192
S06_2928099	6	2928099	C	T	-0.000980276	0.00074642	0.189332
S06_2929589	6	2929589	A	G	0.00090775	0.00108794	0.404237
S06_2933560	6	2933560	G	C	-0.000656293	0.00128002	0.608241
S06_2933576	6	2933576	G	A	0.00164019	0.000601894	0.00652263
S06_2933604	6	2933604	T	A	-0.00282396	0.00742846	0.703898
S06_2947249	6	2947249	C	T	0.000465201	0.00109014	0.669649
S06_2947291	6	2947291	C	G	0.000401499	0.000742665	0.58887
S06_2992136	6	2992136	G	A	0.000686693	0.00092201	0.456552
S06_2993265	6	2993265	T	C	-1.41117e-06	0.000307337	0.996337
S06_2993268	6	2993268	C	T	-0.00111752	0.00106824	0.295711
S06_2993273	6	2993273	C	T	1.07907e-05	0.000304476	0.971735
S06_2993299	6	2993299	C	A	1.07907e-05	0.000304476	0.971735
S06_3007720	6	3007720	T	G	0.000578607	0.000362172	0.110394
S06_3007722	6	3007722	A	G	0.000246396	0.000372146	0.508037
S06_3017718	6	3017718	G	A	0.00120365	0.000548557	0.0284112
S06_3017759	6	3017759	A	G	-0.000591162	0.000488264	0.226232
S06_3037041	6	3037041	G	A	0.000781992	0.000660718	0.236826
S06_3037058	6	3037058	C	T	0.00203461	0.00112715	0.071311
S06_3041098	6	3041098	C	T	0.00158453	0.000563446	0.00500022
S06_3041127	6	3041127	A	G	0.0016769	0.000570232	0.00333698
S06_3041144	6	3041144	C	T	0.00160435	0.000545261	0.00331972
S06_3043406	6	3043406	C	G	-0.000276636	0.0007089	0.696434
S06_3046054	6	3046054	G	A	0.00135638	0.000534323	0.0112581
S06_3050560	6	3050560	C	G	0.000862311	0.000389633	0.0270757
S06_3050569	6	3050569	C	G	0.000639086	0.000704842	0.364743
S06_3050575	6	3050575	C	G	0.000862311	0.000389633	0.0270757
S06_3074598	6	3074598	T	A	0.00101054	0.000361025	0.00520643
S06_3081936	6	3081936	A	G	0.00158301	0.000582612	0.00668051
S06_3130914	6	3130914	G	A	0.000444336	0.00132865	0.738116
S06_3130921	6	3130921	G	A	-0.00128767	0.000886018	0.146394
S06_3130928	6	3130928	C	A	0.000444336	0.00132865	0.738116
S06_3141019	6	3141019	C	T	9.4021e-05	0.000577685	0.870739
S06_3162716	6	3162716	C	T	0.00162103	0.00216493	0.454142
S06_3180168	6	3180168	T	C	-0.00403697	0.00631099	0.522507
S06_3180185	6	3180185	A	G	-0.0025348	0.00623022	0.684187
S06_3180212	6	3180212	A	C	0.000502061	0.00687122	0.941765
S06_3219824	6	3219824	A	G	0.000252759	0.000381277	0.507503
S06_3223900	6	3223900	A	G	-0.000761611	0.000574645	0.185304
S06_3240391	6	3240391	G	A	2.35114e-05	0.000502362	0.962679
S06_3256914	6	3256914	G	A	0.000213396	0.000624874	0.732785
S06_3261140	6	3261140	T	C	0.000954517	0.000377358	0.0115502
S06_3261191	6	3261191	A	G	0.000978724	0.000373348	0.00886544
S06_3261240	6	3261240	G	A	0.000162043	0.000435421	0.709845
S06_3261534	6	3261534	C	G	0.00100824	0.000376638	0.0075309
S06_3261573	6	3261573	A	C	0.000110975	0.000374176	0.766835
S06_3261578	6	3261578	A	G	0.000523192	0.000371771	0.159598
S06_3261593	6	3261593	G	A	6.61059e-05	0.000377129	0.860883
S06_3261725	6	3261725	C	G	-0.00109307	0.000393993	0.00561703
S06_3261728	6	3261728	T	A	-0.00116714	0.000389916	0.00281606
S06_3270500	6	3270500	C	T	-0.00064183	0.00127754	0.615481
S06_3284648	6	3284648	G	A	0.000670312	0.000383149	0.0804634
S06_3318643	6	3318643	T	C	-0.00187276	0.00665028	0.778294
S06_3323158	6	3323158	C	T	0.000825986	0.000367428	0.0247555
S06_3324019	6	3324019	A	G	0.00192305	0.0064771	0.766595
S06_3349431	6	3349431	G	A	-0.000214592	0.000491737	0.662628
S06_3349448	6	3349448	G	A	-0.000214592	0.000491737	0.662628
S06_3349456	6	3349456	G	C	-0.000249809	0.000486964	0.608051
S06_3382134	6	3382134	G	A	0.000697892	0.000356321	0.0503904
S06_3397358	6	3397358	G	A	-0.000111993	0.000428771	0.793986
S06_3397370	6	3397370	G	T	0.00107891	0.000796815	0.175982
S06_3397379	6	3397379	A	G	9.03689e-05	0.000746198	0.903628
S06_3397426	6	3397426	T	G	9.03689e-05	0.000746198	0.903628
S06_3407415	6	3407415	C	A	0.000123575	0.000460603	0.788522
S06_3407416	6	3407416	A	T	4.10165e-05	0.000444018	0.926415
S06_3407417	6	3407417	A	C	-0.000739223	0.00188322	0.694735
S06_3407418	6	3407418	T	A	-0.000739223	0.00188322	0.694735
S06_3409914	6	3409914	C	G	0.00032048	0.000465784	0.491558
S06_3409922	6	3409922	C	T	0.00032048	0.000465784	0.491558
S06_3438036	6	3438036	G	A	7.66009e-05	0.000354091	0.828767
S06_3438038	6	3438038	T	G	4.44771e-05	0.0004568	0.922451
S06_3441022	6	3441022	T	C	0.000115164	0.000454565	0.800041
S06_3441047	6	3441047	C	T	-0.000309896	0.000428932	0.470139
S06_3441110	6	3441110	C	T	-0.00159098	0.00103992	0.126302
S06_3441317	6	3441317	A	G	0.000417914	0.000339747	0.21891
S06_3441363	6	3441363	C	T	0.000450621	0.000474651	0.342621
S06_3441597	6	3441597	T	C	-0.000359359	0.00102417	0.72574
S06_3446173	6	3446173	G	A	-0.00114894	0.000826279	0.164635
S06_3446189	6	3446189	G	T	-0.00114894	0.000826279	0.164635
S06_3446200	6	3446200	C	G	0.000380151	0.000388081	0.327497
S06_3446238	6	3446238	T	A	0.000951434	0.000376194	0.0115624
S06_3446717	6	3446717	G	C	-0.000696763	0.00187425	0.710141
S06_3446727	6	3446727	A	G	-0.00147592	0.00181491	0.416255
S06_3446731	6	3446731	T	C	-0.000139431	0.000523509	0.790023
S06_3446784	6	3446784	A	G	0.000762257	0.00654795	0.907346
S06_3446808	6	3446808	T	C	-0.00541316	0.00755887	0.474048
S06_3463405	6	3463405	G	A	0.000532009	0.000343537	0.121735
S06_3463956	6	3463956	T	C	-0.000284622	0.00632032	0.964089
S06_3463966	6	3463966	C	T	0.000768498	0.000468698	0.101341
S06_3478950	6	3478950	G	A	-0.000373933	0.000342979	0.275821
S06_3478975	6	3478975	G	A	-0.000439445	0.00033212	0.186037
S06_3478994	6	3478994	C	T	0.000180666	0.000782242	0.817386
S06_3523469	6	3523469	A	G	0.000566342	0.00125217	0.651143
S06_3532834	6	3532834	C	A	0.000114013	0.00132374	0.931378
S06_3535835	6	3535835	A	G	-0.000464414	0.000352273	0.187642
S06_3535836	6	3535836	G	A	0.000291122	0.000338665	0.390171
S06_3535958	6	3535958	A	G	0.00440596	0.00462425	0.340886
S06_3568031	6	3568031	C	A	0.00039638	0.000504099	0.431839
S06_3568105	6	3568105	G	A	0.000432635	0.000503603	0.390468
S06_3569749	6	3569749	A	G	-0.00146662	0.000804984	0.0687143
S06_3569946	6	3569946	T	A	0.000301171	0.000873259	0.730244
S06_3571621	6	3571621	C	G	0.000697538	0.000755019	0.35574
S06_3615589	6	3615589	C	T	0.000278961	0.000503957	0.579996
S06_3615825	6	3615825	C	T	0.000258138	0.000502376	0.607462
S06_3616986	6	3616986	G	C	0.00159502	0.000789786	0.0436508
S06_3617739	6	3617739	G	A	8.74283e-05	0.00125349	0.944406
S06_3617748	6	3617748	C	G	4.16425e-05	0.00040005	0.917113
S06_3617755	6	3617755	A	C	0.000140053	0.000370997	0.705866
S06_3617767	6	3617767	T	G	0.000161225	0.000369085	0.662318
S06_3630008	6	3630008	C	T	-0.00144807	0.000809391	0.0738527
S06_3630009	6	3630009	G	A	2.67457e-05	0.000729088	0.970743
S06_3630057	6	3630057	C	T	2.67457e-05	0.000729088	0.970743
S06_3630535	6	3630535	A	G	0.000255716	0.000507964	0.614766
S06_3630574	6	3630574	G	C	0.000255716	0.000507964	0.614766
S06_3635310	6	3635310	A	T	0.00114025	0.00051289	0.0263889
S06_3642481	6	3642481	A	G	0.00166795	0.0077167	0.828909
S06_3662204	6	3662204	G	C	0.00234498	0.000998798	0.0190462
S06_3689057	6	3689057	A	G	5.78212e-05	0.000359004	0.872073
S06_3689128	6	3689128	G	A	-0.000241924	0.000892611	0.786415
S06_3689147	6	3689147	G	C	-0.000508073	0.00155429	0.743813
S06_3754064	6	3754064	G	A	1.48501e-05	0.000742617	0.984049
S06_3830139	6	3830139	A	G	-0.000640002	0.000858188	0.455958
S06_3830178	6	3830178	A	T	0.000758801	0.000374736	0.0430986
S06_3834808	6	3834808	T	G	-2.30953e-05	0.00161924	0.988622
S06_3834810	6	3834810	T	G	0.000882336	0.000861317	0.305851
S06_3834813	6	3834813	T	G	0.00142378	0.00244793	0.560927
S06_3834816	6	3834816	T	G	0.00158571	0.00190227	0.404677
S06_3834817	6	3834817	T	G	0.00294022	0.00131986	0.0260865
S06_3839538	6	3839538	T	C	-0.00540952	0.00442083	0.221327
S06_3839552	6	3839552	G	A	0.000197733	0.000752011	0.792643
S06_3849857	6	3849857	C	T	0.000496237	0.000361167	0.169704
S06_3876348	6	3876348	T	G	-0.000926466	0.000523747	0.077161
S06_3877342	6	3877342	G	T	0.000271955	0.000468761	0.561917
S06_3887757	6	3887757	T	C	-0.000367509	0.000308994	0.234528
S06_3887778	6	3887778	C	T	-0.000367509	0.000308994	0.234528
S06_3887787	6	3887787	T	G	-0.00131203	0.00139656	0.347676
S06_3890062	6	3890062	A	C	0.000147995	0.00219554	0.946269
S06_3890075	6	3890075	G	T	-0.00221133	0.00206217	0.283787
S06_3910085	6	3910085	C	T	-0.00107446	0.00102597	0.295188
S06_3914932	6	3914932	G	C	0.000431373	0.00038137	0.258232
S06_3915035	6	3915035	T	C	-0.00257924	0.00663661	0.697612
S06_3928684	6	3928684	C	A	0.000348782	0.000405667	0.390086
S06_3928685	6	3928685	T	C	-0.0100831	0.00643366	0.117321
S06_3928694	6	3928694	C	T	-0.00166798	0.00619701	0.787854
S06_3928698	6	3928698	C	T	0.000348782	0.000405667	0.390086
S06_3936921	6	3936921	A	G	-0.00523789	0.00674678	0.437693
S06_3955406	6	3955406	C	T	-0.0010588	0.000543988	0.0518428
S06_3955409	6	3955409	G	A	0.000412469	0.000388343	0.288393
S06_3955414	6	3955414	G	A	0.000536996	0.000522527	0.304303
S06_3956956	6	3956956	G	A	0.000136781	0.000541321	0.800559
S06_3963962	6	3963962	T	C	-0.000776178	0.000559529	0.165638
S06_3963980	6	3963980	C	T	-0.000451075	0.000553099	0.414924
S06_3964000	6	3964000	C	T	0.000780185	0.000689843	0.258297
S06_3970811	6	3970811	G	T	-0.00119143	0.00108219	0.271142
S06_3982867	6	3982867	T	C	-0.001908	0.00614638	0.75629
S06_3984416	6	3984416	T	G	0.00295358	0.000838975	0.000446924
S06_4063118	6	4063118	C	A	0.000792672	0.00044411	0.0745367
S06_4081726	6	4081726	T	C	0.000840687	0.00059304	0.15657
S06_4081750	6	4081750	T	C	0.00493995	0.00695976	0.477974
S06_4081753	6	4081753	T	C	0.000480323	0.00643424	0.940505
S06_4085904	6	4085904	G	T	-0.00117172	0.000800693	0.143623
S06_4085957	6	4085957	G	C	-0.000331574	0.000737879	0.653252
S06_4101456	6	4101456	C	T	0.000674124	0.000611305	0.270351
S06_4119745	6	4119745	T	G	0.000511995	0.000413463	0.215843
S06_4129262	6	4129262	C	G	0.00109518	0.000472347	0.0205848
S06_4136362	6	4136362	A	G	-0.00579058	0.00661526	0.381566
S06_4150142	6	4150142	A	G	-0.000380791	0.000883335	0.666485
S06_4150168	6	4150168	A	G	0.000317233	0.000663304	0.632551
S06_4150195	6	4150195	G	A	0.00115005	0.00124578	0.35611
S06_4179678	6	4179678	C	T	-0.000266962	0.000498121	0.5921
S06_4202506	6	4202506	G	A	-0.000239608	0.00114667	0.834514
S06_4202516	6	4202516	T	G	-0.000239608	0.00114667	0.834514
S06_4256623	6	4256623	G	A	0.000914309	0.000470511	0.052222
S06_4256624	6	4256624	A	T	0.000914309	0.000470511	0.052222
S06_4256626	6	4256626	T	G	0.000914309	0.000470511	0.052222
S06_4266614	6	4266614	T	C	0.0023678	0.00085501	0.00570373
S06_4309838	6	4309838	A	C	-0.000583594	0.000586777	0.320143
S06_4309859	6	4309859	A	G	-0.000713456	0.000606381	0.239597
S06_4342097	6	4342097	T	C	0.0108358	0.00478733	0.0237872
S06_4342127	6	4342127	A	G	-0.00049348	0.000629896	0.433529
S06_4368181	6	4368181	T	G	0.000346349	0.00037935	0.361423
S06_4368203	6	4368203	T	C	0.000130774	0.000401208	0.744518
S06_4368225	6	4368225	A	C	0.000913256	0.00142386	0.521388
S06_4368234	6	4368234	T	G	0.000284204	0.000827888	0.731442
S06_4368323	6	4368323	T	C	9.24587e-05	0.000817522	0.909973
S06_4375520	6	4375520	C	T	0.000835173	0.000836162	0.318084
S06_4397307	6	4397307	G	A	0.000117477	0.00059466	0.843428
S06_4403875	6	4403875	C	T	0.00790316	0.00665931	0.235548
S06_4403876	6	4403876	G	A	0.00158418	0.00160779	0.324665
S06_4413238	6	4413238	C	T	-0.000529153	0.000798567	0.507696
S06_4413258	6	4413258	A	G	-0.000204641	0.000578675	0.723673
S06_4422858	6	4422858	C	T	0.00143761	0.000640083	0.0248864
S06_4443486	6	4443486	C	T	-0.000864039	0.000900575	0.337535
S06_4443939	6	4443939	A	G	0.000991309	0.000841066	0.238777
S06_4444936	6	4444936	T	G	0.00270756	0.000959903	0.00487138
S06_4444984	6	4444984	G	C	0.00239461	0.000948199	0.0116832
S06_4445358	6	4445358	T	C	-7.07968e-05	0.00472673	0.988052
S06_4459149	6	4459149	T	C	0.000849265	0.000725897	0.242252
S06_4470652	6	4470652	A	T	0.000984507	0.000791449	0.213768
S06_4494907	6	4494907	G	A	-0.000813052	0.00147773	0.582283
S06_4494908	6	4494908	C	A	0.000688417	0.000644556	0.285714
S06_4494932	6	4494932	C	T	0.000223235	0.000649385	0.731084
S06_4495045	6	4495045	T	A	-0.000162411	0.00110217	0.882876
S06_4495065	6	4495065	G	A	-0.000875982	0.000826971	0.289691
S06_4520310	6	4520310	C	T	-0.00103239	0.00091789	0.260921
S06_4520319	6	4520319	C	T	-0.00103239	0.00091789	0.260921
S06_4520320	6	4520320	G	A	-0.00103239	0.00091789	0.260921
S06_4559609	6	4559609	T	C	0.00152302	0.000884245	0.0852542
S06_4559618	6	4559618	T	G	0.00152302	0.000884245	0.0852542
S06_4559620	6	4559620	T	C	0.00152302	0.000884245	0.0852542
S06_4565435	6	4565435	C	T	4.58869e-05	0.000954176	0.961652
S06_4565438	6	4565438	A	G	-0.000350758	0.000448248	0.43407
S06_4565442	6	4565442	T	C	0.000612615	0.000514883	0.234355
S06_4565447	6	4565447	G	A	-0.000117057	0.00064132	0.855202
S06_4565452	6	4565452	T	C	0.000355943	0.000594345	0.549364
S06_4565454	6	4565454	G	A	-0.000116255	0.000666593	0.861579
S06_4565460	6	4565460	T	C	-0.000324308	0.000523496	0.535702
S06_4565468	6	4565468	T	C	-0.000308186	0.000705049	0.662108
S06_4565469	6	4565469	T	C	3.60173e-05	0.000607054	0.952698
S06_4565488	6	4565488	A	G	0.000702236	0.000585999	0.231014
S06_4565696	6	4565696	C	G	0.000377581	0.00123506	0.759873
S06_4565697	6	4565697	A	T	0.000670543	0.000850852	0.430803
S06_4565701	6	4565701	G	A	-0.000123993	0.000448966	0.782461
S06_4565703	6	4565703	T	G	0.000574822	0.00109601	0.60005
S06_4565707	6	4565707	T	C	-0.000281369	0.000429771	0.51279
S06_4565716	6	4565716	T	C	-5.59705e-05	0.000451126	0.901282
S06_4565728	6	4565728	T	C	0.000757098	0.000461336	0.101039
S06_4565744	6	4565744	A	C	-0.000112308	0.00121838	0.926571
S06_4565745	6	4565745	C	G	0.00135237	0.00155935	0.38597
S06_4565747	6	4565747	T	C	-0.000510043	0.000532924	0.338727
S06_4609116	6	4609116	C	T	0.000182744	0.000759637	0.809931
S06_4609149	6	4609149	G	T	-0.000718146	0.0028088	0.798244
S06_4627542	6	4627542	C	G	0.000657372	0.000897546	0.46406
S06_4627555	6	4627555	T	C	-7.83664e-05	0.000322434	0.808011
S06_4627568	6	4627568	T	C	-0.000209085	0.000292229	0.47445
S06_4636357	6	4636357	T	C	0.0002729	0.000452637	0.54668
S06_4636366	6	4636366	G	A	0.000270202	0.000420103	0.520229
S06_4636386	6	4636386	T	C	0.00067672	0.000473779	0.153452
S06_4636396	6	4636396	T	C	-0.000211091	0.000303299	0.486576
S06_4691638	6	4691638	G	C	0.00308941	0.000965291	0.00140779
S06_4717239	6	4717239	C	A	-0.000515812	0.000620312	0.405837
S06_4724691	6	4724691	A	G	0.000650253	0.00107584	0.545683
S06_4802608	6	4802608	G	A	0.000930228	0.000822159	0.258093
S06_4802652	6	4802652	C	T	0.000930228	0.000822159	0.258093
S06_4820106	6	4820106	T	C	0.00122967	0.000624979	0.0493512
S06_4850711	6	4850711	A	G	0.000786257	0.00371655	0.83249
S06_4860782	6	4860782	G	C	0.000627486	0.000536623	0.242505
S06_4860826	6	4860826	G	A	0.000675101	0.000537438	0.209307
S06_4867577	6	4867577	G	A	0.000658517	0.000536188	0.219633
S06_4881348	6	4881348	T	C	0.00153218	0.00119134	0.198657
S06_4916192	6	4916192	C	G	0.00284669	0.000937873	0.00245493
S06_4916490	6	4916490	G	A	0.00291709	0.000953796	0.00227444
S06_4932721	6	4932721	A	G	-0.000808928	0.00178612	0.650704
S06_4935770	6	4935770	C	G	0.000932368	0.000843578	0.269271
S06_4935913	6	4935913	T	A	-0.00140027	0.000794031	0.0780716
S06_4935950	6	4935950	T	C	0.00178405	0.000638553	0.00529043
S06_4985849	6	4985849	A	G	0.00170618	0.0006357	0.00737589
S06_5059964	6	5059964	A	G	0.00100745	0.000546513	0.0655145
S06_5060065	6	5060065	T	A	0.0026068	0.00092735	0.00501868
S06_5090863	6	5090863	C	T	0.000588321	0.00166249	0.723491
S06_5090909	6	5090909	C	T	0.000588321	0.00166249	0.723491
S06_5093410	6	5093410	G	T	0.000932368	0.000843578	0.269271
S06_5146007	6	5146007	G	A	-0.000897869	0.00141039	0.5245
S06_5146047	6	5146047	T	C	-0.0024437	0.00173098	0.158283
S06_5146048	6	5146048	G	C	-0.0024437	0.00173098	0.158283
S06_5172458	6	5172458	T	C	0.000776973	0.000508882	0.127068
S06_5205248	6	5205248	T	C	0.00248603	0.000894826	0.0055507
S06_5241079	6	5241079	G	C	0.000533904	0.000815605	0.512844
S06_5241080	6	5241080	T	A	0.000533904	0.000815605	0.512844
S06_5270853	6	5270853	G	A	0.000173328	0.000777789	0.823692
S06_5270880	6	5270880	G	A	-0.000738791	0.000383304	0.0541618
S06_5354927	6	5354927	A	G	-0.000345055	0.000624105	0.580448
S06_5405098	6	5405098	A	G	0.00300948	0.000912309	0.0009996
S06_5405133	6	5405133	C	T	-0.00012664	0.000409396	0.757121
S06_5405150	6	5405150	G	A	-0.000514089	0.000387476	0.184838
S06_5439208	6	5439208	C	T	0.000599234	0.000723933	0.407978
S06_5449578	6	5449578	G	A	-0.000430726	0.000627653	0.492689
S06_5449595	6	5449595	A	G	0.00281337	0.000919935	0.00227578
S06_5523638	6	5523638	A	G	-0.000188519	0.00039604	0.634153
S06_5526423	6	5526423	A	G	8.55663e-05	0.000279863	0.759853
S06_5575641	6	5575641	G	T	0.000509075	0.0004173	0.222733
S06_5575642	6	5575642	T	C	0.000509075	0.0004173	0.222733
S06_5575659	6	5575659	C	T	0.000509075	0.0004173	0.222733
S06_5603704	6	5603704	T	C	-0.000284622	0.00632032	0.964089
S06_5603747	6	5603747	C	G	0.00061541	0.000862561	0.475695
S06_5603756	6	5603756	A	G	-0.000183731	0.00657492	0.977711
S06_5603794	6	5603794	T	C	4.89622e-05	0.00182174	0.978563
S06_5603804	6	5603804	G	T	5.49268e-05	0.00107603	0.959297
S06_5607806	6	5607806	T	C	0.000239011	0.000381996	0.531637
S06_5607814	6	5607814	C	T	0.000252944	0.000398348	0.525562
S06_5621148	6	5621148	C	G	-0.00227998	0.000985817	0.0209028
S06_5621153	6	5621153	G	T	0.00153563	0.000727993	0.0351163
S06_5621193	6	5621193	C	T	-0.000511183	0.000409483	0.212142
S06_5621197	6	5621197	A	C	-0.000914499	0.000554798	0.0995431
S06_5631157	6	5631157	T	C	0.00088823	0.00134091	0.507837
S06_5635387	6	5635387	G	A	0.0026734	0.000934132	0.00428393
S06_5635413	6	5635413	C	A	0.00111801	0.000754971	0.138904
S06_5635423	6	5635423	A	G	0.00518867	0.00663453	0.434327
S06_5635430	6	5635430	T	C	0.00124783	0.00662033	0.850529
S06_5635435	6	5635435	T	C	-0.00737851	0.00497705	0.138467
S06_5635459	6	5635459	A	G	-0.0009128	0.00658474	0.889771
S06_5646768	6	5646768	G	C	-5.63327e-05	0.000469155	0.904446
S06_5646785	6	5646785	A	C	-0.000146619	0.00062209	0.813715
S06_5656470	6	5656470	G	A	0.000648162	0.000787376	0.410562
S06_5657063	6	5657063	G	A	0.00050278	0.000797748	0.528651
S06_5676176	6	5676176	T	C	0.000104412	0.00167201	0.950218
S06_5676178	6	5676178	C	T	0.00127348	0.00264849	0.630723
S06_5676192	6	5676192	C	A	-0.00080078	0.000468038	0.087352
S06_5676198	6	5676198	G	A	0.00127348	0.00264849	0.630723
S06_5676224	6	5676224	C	T	-0.000565531	0.000650494	0.384809
S06_5715602	6	5715602	A	C	0.000454003	0.000378293	0.230323
S06_5716915	6	5716915	G	T	0.00279612	0.000923507	0.00251656
S06_5717420	6	5717420	T	C	0.000248646	0.0064442	0.969228
S06_5718282	6	5718282	C	T	0.000426056	0.000622319	0.493712
S06_5718448	6	5718448	A	T	0.00161902	0.00135203	0.231358
S06_5721378	6	5721378	C	T	0.00315045	0.000932552	0.000752699
S06_5722988	6	5722988	C	A	0.000728604	0.000420002	0.083039
S06_5722994	6	5722994	C	G	0.000728604	0.000420002	0.083039
S06_5723008	6	5723008	C	T	-0.000368683	0.000625055	0.555408
S06_5729225	6	5729225	A	G	-0.000521766	0.000405206	0.198114
S06_5743307	6	5743307	C	T	0.000528994	0.00184121	0.773927
S06_5743940	6	5743940	C	T	-0.000148928	0.000651235	0.819152
S06_5743949	6	5743949	T	C	0.0013442	0.000794443	0.0909043
S06_5743967	6	5743967	T	C	-0.000148928	0.000651235	0.819152
S06_5743977	6	5743977	C	A	0.000783156	0.00129984	0.546954
S06_5762860	6	5762860	G	C	5.89977e-05	0.000352308	0.867036
S06_5762925	6	5762925	C	T	0.00121448	0.000737742	0.0999822
S06_5765055	6	5765055	C	A	2.96103e-05	0.000454341	0.948048
S06_5801727	6	5801727	T	C	-0.00111122	0.00639134	0.862002
S06_5811544	6	5811544	G	T	-1.93779e-05	0.00131055	0.988205
S06_5876112	6	5876112	T	C	0.00760155	0.00764201	0.32008
S06_5876128	6	5876128	C	T	-0.0116413	0.00657708	0.0769839
S06_5876130	6	5876130	G	T	0.000604267	0.000503987	0.230775
S06_5877683	6	5877683	C	T	0.00255584	0.000902845	0.00471939
S06_5877701	6	5877701	T	C	0.0025096	0.000896478	0.00520173
S06_5877711	6	5877711	G	C	0.00295257	0.000905735	0.00114591
S06_5877717	6	5877717	A	G	0.00295257	0.000905735	0.00114591
S06_5877777	6	5877777	G	A	0.000632773	0.000392978	0.107617
S06_5878988	6	5878988	A	T	0.000214147	0.000385807	0.578956
S06_5878992	6	5878992	C	G	0.000142679	0.00038507	0.711055
S06_5879054	6	5879054	C	G	0.00306194	0.000925099	0.000961136
S06_5896483	6	5896483	T	C	0.00124536	0.00379686	0.742971
S06_5901259	6	5901259	T	C	0.00132756	0.00081885	0.105226
S06_5905256	6	5905256	C	T	0.00134845	0.000844558	0.110611
S06_5905271	6	5905271	A	T	2.15425e-05	0.00041148	0.958256
S06_5924263	6	5924263	A	G	0.00790316	0.00665931	0.235548
S06_5924265	6	5924265	A	G	0.0061437	0.00492311	0.2123
S06_5924308	6	5924308	T	C	0.000480323	0.00643424	0.940505
S06_5929789	6	5929789	C	T	0.00279383	0.000943352	0.00312059
S06_5929842	6	5929842	T	C	-0.000275028	0.000398896	0.490659
S06_5929853	6	5929853	C	A	0.000201113	0.000404495	0.619141
S06_5959771	6	5959771	C	T	0.000492843	0.000467419	0.291915
S06_5960889	6	5960889	C	T	-0.000724351	0.000876145	0.408544
S06_5960890	6	5960890	A	G	-9.9456e-05	0.000628791	0.874349
S06_5960891	6	5960891	C	T	0.000330246	0.000722828	0.647839
S06_5960893	6	5960893	A	T	-0.000899203	0.00130574	0.491173
S06_5960895	6	5960895	A	G	0.000196648	0.000506674	0.697999
S06_5960905	6	5960905	C	A	-0.00250149	0.00187923	0.183399
S06_5960907	6	5960907	G	C	0.00148593	0.00182773	0.416384
S06_5960914	6	5960914	C	T	0.000550701	0.000979684	0.574139
S06_5960915	6	5960915	A	T	0.00210105	0.00221889	0.343884
S06_5960931	6	5960931	T	C	1.69759e-05	0.000633735	0.978634
S06_5960933	6	5960933	T	C	-0.000441872	0.000565073	0.434384
S06_5960941	6	5960941	T	C	0.000680613	0.00067735	0.315187
S06_5960956	6	5960956	C	T	-0.00154661	0.00102523	0.131677
S06_5961745	6	5961745	G	T	0.00148633	0.000658137	0.0241004
S06_5961753	6	5961753	C	T	-0.0003126	0.0013251	0.813545
S06_5961779	6	5961779	A	G	-0.0003126	0.0013251	0.813545
S06_5961787	6	5961787	A	G	-0.0003126	0.0013251	0.813545
S06_5982334	6	5982334	A	G	0.000123448	0.00332338	0.970375
S06_5982356	6	5982356	G	C	-0.000972656	0.00135944	0.47445
S06_5982364	6	5982364	T	C	0.00702394	0.00454001	0.122097
S06_5982436	6	5982436	A	G	-0.00200287	0.00639569	0.754214
S06_5983879	6	5983879	T	G	0.000830684	0.000656214	0.205804
S06_5983891	6	5983891	A	G	0.000830684	0.000656214	0.205804
S06_5989562	6	5989562	T	C	7.71996e-05	0.000389332	0.842854
S06_6005373	6	6005373	G	T	-0.000382148	0.00129123	0.767314
S06_6048614	6	6048614	A	G	-0.0165358	0.00664628	0.0129819
S06_6051394	6	6051394	G	A	0.000781527	0.000423782	0.0654043
S06_6051408	6	6051408	C	G	0.002596	0.00094732	0.00622795
S06_6051417	6	6051417	C	A	0.000781527	0.000423782	0.0654043
S06_6123505	6	6123505	G	T	-0.000832651	0.00106957	0.436432
S06_6123511	6	6123511	C	T	0.000975968	0.000895596	0.276045
S06_6123513	6	6123513	C	A	-0.00204919	0.00166233	0.217922
S06_6123534	6	6123534	G	A	-0.000287112	0.000523709	0.583638
S06_6123544	6	6123544	T	C	0.000319175	0.000591989	0.589878
S06_6123556	6	6123556	G	A	-0.000348515	0.000451718	0.440543
S06_6123557	6	6123557	A	G	-0.000348515	0.000451718	0.440543
S06_6142698	6	6142698	C	T	0.00247942	0.000938791	0.0083714
S06_6142827	6	6142827	C	G	0.00245521	0.000936291	0.00884489
S06_6142854	6	6142854	A	G	0.00245521	0.000936291	0.00884489
S06_6226849	6	6226849	T	C	0.0127769	0.00687739	0.0634391
S06_6226851	6	6226851	T	C	0.00372203	0.00627201	0.553002
S06_6228765	6	6228765	T	C	0.000420208	0.000482602	0.384085
S06_6250719	6	6250719	T	A	0.000573081	0.000474523	0.2274
S06_6301224	6	6301224	G	A	-0.000749025	0.000729409	0.304677
S06_6301227	6	6301227	T	C	-0.000470598	0.000566378	0.406201
S06_6301229	6	6301229	C	A	0.00108933	0.00141896	0.442818
S06_6301235	6	6301235	G	A	0.00229242	0.000783355	0.00349338
S06_6301243	6	6301243	A	G	-0.000517774	0.00059472	0.384136
S06_6301246	6	6301246	A	G	0.000319203	0.00063517	0.615375
S06_6301252	6	6301252	G	C	0.00232826	0.000790786	0.00329977
S06_6301266	6	6301266	C	T	0.000908296	0.000868305	0.295746
S06_6301269	6	6301269	G	A	0.00046276	0.000842368	0.582863
S06_6301294	6	6301294	T	C	-0.0102669	0.00632482	0.104795
S06_6301297	6	6301297	T	C	0.00236372	0.00451271	0.60052
S06_6301298	6	6301298	G	A	0.00217304	0.00151183	0.150877
S06_6301302	6	6301302	C	T	-0.000248039	0.00211794	0.90679
S06_6301306	6	6301306	T	C	-0.000179889	0.00373703	0.961615
S06_6301317	6	6301317	T	C	-0.000750564	0.00147637	0.611277
S06_6301325	6	6301325	G	A	-0.000248039	0.00211794	0.90679
S06_6303341	6	6303341	G	A	0.000183663	0.000488599	0.707059
S06_6303349	6	6303349	T	C	0.00018027	0.000488068	0.711929
S06_6306663	6	6306663	G	A	0.000132103	0.000479969	0.783186
S06_6306683	6	6306683	T	C	0.000260849	0.000478141	0.585478
S06_6306684	6	6306684	G	C	0.000430034	0.000487826	0.378207
S06_6308141	6	6308141	T	C	0.000358425	0.000487373	0.462226
S06_6308143	6	6308143	G	T	0.000307529	0.000492849	0.532757
S06_6308170	6	6308170	C	A	0.000307529	0.000492849	0.532757
S06_6310705	6	6310705	A	G	0.0023213	0.00326859	0.477727
S06_6310720	6	6310720	A	G	-0.000410032	0.0037841	0.913731
S06_6320514	6	6320514	C	T	0.00242297	0.000923818	0.00883181
S06_6320516	6	6320516	G	T	0.00245667	0.000901598	0.00652746
S06_6320553	6	6320553	C	A	0.00122014	0.000540316	0.0241125
S06_6321728	6	6321728	T	C	0.00157188	0.000632308	0.013056
S06_6321756	6	6321756	C	T	0.000754448	0.000820929	0.358271
S06_6352870	6	6352870	C	G	0.000364812	0.000478142	0.445626
S06_6380894	6	6380894	T	C	-0.00685526	0.00619182	0.268452
S06_6381711	6	6381711	C	T	0.000204178	0.000541119	0.705998
S06_6398433	6	6398433	C	T	-0.00056161	0.00061495	0.361288
S06_6398551	6	6398551	G	A	0.000251353	0.000474013	0.596025
S06_6398562	6	6398562	G	A	0.000380042	0.000480813	0.429441
S06_6398585	6	6398585	T	C	0.000299802	0.000511101	0.557596
S06_6399189	6	6399189	T	A	0.00240864	0.000898184	0.00742576
S06_6403901	6	6403901	A	G	0.00277213	0.00310555	0.372231
S06_6403909	6	6403909	A	G	0.00329183	0.00643702	0.609171
S06_6405685	6	6405685	G	A	0.00114573	0.000433979	0.00839674
S06_6405765	6	6405765	T	G	0.000791321	0.00082265	0.336284
S06_6405767	6	6405767	T	A	0.000724442	0.000815274	0.374403
S06_6407830	6	6407830	T	C	0.00380085	0.00691333	0.582569
S06_6407877	6	6407877	T	A	0.000802751	0.000507066	0.113655
S06_6436286	6	6436286	C	T	0.000303149	0.000580967	0.601905
S06_6436293	6	6436293	C	A	0.000190861	0.000952237	0.841175
S06_6439796	6	6439796	C	T	1.95535e-05	0.0010727	0.98546
S06_6439808	6	6439808	A	T	-0.000407164	0.000735129	0.579772
S06_6439811	6	6439811	A	T	-0.000407164	0.000735129	0.579772
S06_6453122	6	6453122	T	C	-0.0120633	0.00639126	0.0593392
S06_6453196	6	6453196	T	C	-0.00316441	0.00330814	0.338986
S06_6454417	6	6454417	G	A	-0.00165054	0.0022953	0.472221
S06_6456429	6	6456429	C	T	0.00045516	0.000834995	0.585782
S06_6458386	6	6458386	T	C	0.000845444	0.00048575	0.0820285
S06_6462214	6	6462214	T	C	7.10517e-05	0.000414086	0.863791
S06_6493524	6	6493524	C	T	0.00265459	0.000875817	0.00248971
S06_6493525	6	6493525	A	C	0.000839204	0.000773912	0.27842
S06_6499637	6	6499637	C	T	0.00124041	0.000704297	0.0784593
S06_6503511	6	6503511	A	T	-0.00049208	0.000452397	0.276938
S06_6504688	6	6504688	T	C	0.00101149	0.000843415	0.230656
S06_6504708	6	6504708	G	A	0.000986809	0.000618392	0.110804
S06_6509120	6	6509120	T	C	-0.00118004	0.00310183	0.703691
S06_6509128	6	6509128	A	G	-0.00106103	0.000923285	0.250706
S06_6509136	6	6509136	G	T	-0.00120169	0.00633732	0.849638
S06_6509149	6	6509149	T	C	-0.00575392	0.00625095	0.357503
S06_6512216	6	6512216	T	C	-0.00132527	0.00368495	0.719176
S06_6517424	6	6517424	A	G	0.000461562	0.000456721	0.312412
S06_6517438	6	6517438	T	C	0.000431532	0.000456016	0.344182
S06_6517450	6	6517450	G	A	0.000461562	0.000456721	0.312412
S06_6521522	6	6521522	T	G	-0.000715941	0.000569199	0.208707
S06_6523830	6	6523830	T	C	0.000531184	0.000790522	0.50175
S06_6523847	6	6523847	A	G	0.000626459	0.000438739	0.153592
S06_6524923	6	6524923	C	A	5.78554e-05	0.000586682	0.921461
S06_6524965	6	6524965	G	A	6.78903e-05	0.000509902	0.894102
S06_6525731	6	6525731	T	C	0.000251649	0.000783565	0.748146
S06_6528172	6	6528172	C	A	-0.000318162	0.000591371	0.590672
S06_6586196	6	6586196	C	A	0.000686066	0.000448235	0.126133
S06_6586212	6	6586212	C	T	0.00119828	0.000852739	0.160216
S06_6586233	6	6586233	G	A	0.000670062	0.00064317	0.297708
S06_6586263	6	6586263	G	A	2.55847e-05	0.000381775	0.946581
S06_6586281	6	6586281	A	G	-0.000211991	0.000403439	0.599361
S06_6586529	6	6586529	C	T	-0.000391607	0.00120651	0.745557
S06_6586554	6	6586554	C	T	-0.00134451	0.000926417	0.146957
S06_6599783	6	6599783	C	T	0.00175859	0.000888848	0.0480994
S06_6599788	6	6599788	A	G	0.000260164	0.00075392	0.730093
S06_6599819	6	6599819	A	G	0.000957926	0.000429309	0.0258438
S06_6599882	6	6599882	C	T	0.00028271	0.00082519	0.73196
S06_6604794	6	6604794	C	T	0.0010138	0.000860307	0.238863
S06_6604797	6	6604797	T	C	-3.00759e-05	0.00121408	0.98024
S06_6645248	6	6645248	T	A	0.000837607	0.000585895	0.153086
S06_6645265	6	6645265	C	T	-4.83191e-06	0.000776213	0.995034
S06_6645273	6	6645273	C	T	-4.83191e-06	0.000776213	0.995034
S06_6645285	6	6645285	C	T	-4.83191e-06	0.000776213	0.995034
S06_6688857	6	6688857	T	C	0.000103418	0.000552942	0.851667
S06_6694782	6	6694782	T	C	-0.000144951	0.000297223	0.625864
S06_6694784	6	6694784	G	A	-0.00010523	0.000591109	0.858736
S06_6694792	6	6694792	A	T	-0.000580793	0.000590223	0.325302
S06_6694800	6	6694800	G	A	-0.000580793	0.000590223	0.325302
S06_6694813	6	6694813	G	C	-0.000342452	0.000981113	0.727117
S06_6694831	6	6694831	C	T	-0.000580793	0.000590223	0.325302
S06_6694837	6	6694837	G	A	-0.000141693	0.000294368	0.630359
S06_6707469	6	6707469	T	C	0.000250743	0.000527476	0.634615
S06_6707470	6	6707470	G	A	0.000250743	0.000527476	0.634615
S06_6709021	6	6709021	G	T	0.000203267	0.000509981	0.690275
S06_6709091	6	6709091	T	C	0.000330094	0.000450637	0.464003
S06_6739375	6	6739375	T	C	-0.00107504	0.00637242	0.86606
S06_6739396	6	6739396	T	C	-0.00545761	0.00648648	0.400301
S06_6766610	6	6766610	A	G	0.000689142	0.000426662	0.106532
S06_6766635	6	6766635	C	T	0.000696418	0.000441638	0.115082
S06_6770304	6	6770304	G	A	2.77428e-05	0.000653439	0.966142
S06_6770308	6	6770308	C	T	-0.00130738	0.000883949	0.139396
S06_6775240	6	6775240	G	C	0.00013353	0.000608512	0.826347
S06_6775316	6	6775316	A	T	0.000624518	0.000797958	0.43399
S06_6775320	6	6775320	C	G	-6.23866e-05	0.000630526	0.9212
S06_6826658	6	6826658	A	G	-0.000156447	0.000323985	0.629266
S06_6826674	6	6826674	T	A	-0.000184236	0.000401508	0.646418
S06_6855115	6	6855115	T	G	0.000223883	0.000388196	0.564231
S06_6855132	6	6855132	C	T	0.000255682	0.000384541	0.506241
S06_6855133	6	6855133	G	A	0.000104619	0.000355022	0.768287
S06_6855145	6	6855145	T	C	0.000223883	0.000388196	0.564231
S06_6873241	6	6873241	G	T	-0.000297402	0.00064505	0.644845
S06_6873279	6	6873279	A	G	-0.00133028	0.000876989	0.129562
S06_6877266	6	6877266	A	G	-0.000149572	0.000316808	0.636927
S06_7006752	6	7006752	A	G	0.00116954	0.000854468	0.171337
S06_7007919	6	7007919	G	A	8.73451e-05	0.000641365	0.891697
S06_7014843	6	7014843	G	A	0.000660543	0.000839887	0.43175
S06_7036784	6	7036784	C	T	0.00251111	0.000907058	0.00571957
S06_7036787	6	7036787	C	G	0.00251111	0.000907058	0.00571957
S06_7036798	6	7036798	A	G	0.000341955	0.000983423	0.728112
S06_7036807	6	7036807	T	G	-0.000124564	0.000984402	0.899328
S06_7043729	6	7043729	G	A	-0.000245957	0.000503757	0.625466
S06_7043740	6	7043740	G	A	-0.00164707	0.00096737	0.0888956
S06_7145019	6	7145019	A	T	0.000358026	0.000482543	0.458258
S06_7148752	6	7148752	G	A	0.00111504	0.000604451	0.0653252
S06_7148787	6	7148787	A	G	0.00111504	0.000604451	0.0653252
S06_7148792	6	7148792	T	C	-7.78382e-05	0.000368151	0.832588
S06_7149491	6	7149491	T	C	0.000359287	0.000326701	0.271664
S06_7161634	6	7161634	C	A	0.0028575	0.000951578	0.0027294
S06_7170593	6	7170593	T	C	-0.00204782	0.0037739	0.587487
S06_7177016	6	7177016	A	G	-0.000979335	0.00472875	0.835965
S06_7192427	6	7192427	C	A	-0.000769438	0.000659688	0.243698
S06_7192440	6	7192440	C	T	0.00297166	0.000939258	0.00159607
S06_7192441	6	7192441	A	G	0.00297166	0.000939258	0.00159607
S06_7198995	6	7198995	T	C	0.00970291	0.00627383	0.12223
S06_7199015	6	7199015	A	G	0.00790779	0.00649161	0.223404
S06_7199018	6	7199018	T	A	0.000689037	0.000643291	0.284334
S06_7199023	6	7199023	A	G	0.000381128	0.00327397	0.907346
S06_7277932	6	7277932	C	T	0.00079498	0.000836627	0.342191
S06_7281942	6	7281942	T	G	0.000137021	0.000597205	0.818569
S06_7281968	6	7281968	T	C	0.000337892	0.0004441	0.446897
S06_7335856	6	7335856	C	T	0.000122936	0.000340549	0.718167
S06_7340184	6	7340184	C	T	0.00138847	0.000469746	0.00317948
S06_7340192	6	7340192	T	C	0.00138847	0.000469746	0.00317948
S06_7340226	6	7340226	C	A	0.00138847	0.000469746	0.00317948
S06_7344293	6	7344293	G	A	0.000712707	0.000818709	0.384187
S06_7431801	6	7431801	G	A	0.00238925	0.00105143	0.0232387
S06_7461418	6	7461418	A	G	0.00157843	0.000525983	0.00274722
S06_7485039	6	7485039	T	C	-0.00156861	0.00119794	0.190641
S06_7485089	6	7485089	T	C	0.000355028	0.000359925	0.324139
S06_7485120	6	7485120	C	T	0.000173768	0.000613561	0.777063
S06_7485249	6	7485249	G	A	-0.000240974	0.000607512	0.691691
S06_7485356	6	7485356	G	T	-0.000347863	0.000626998	0.579129
S06_7485365	6	7485365	C	T	-0.000347863	0.000626998	0.579129
S06_7485373	6	7485373	C	G	-0.000347863	0.000626998	0.579129
S06_7488697	6	7488697	A	G	0.00790316	0.00665931	0.235548
S06_7488719	6	7488719	C	T	0.00120919	0.000830535	0.145678
S06_7522201	6	7522201	T	C	0.00103579	0.000797159	0.194074
S06_7536979	6	7536979	G	A	0.000889276	0.000517608	0.0860449
S06_7536987	6	7536987	A	G	0.000889276	0.000517608	0.0860449
S06_7578467	6	7578467	G	T	0.0013486	0.000635666	0.0340797
S06_7578511	6	7578511	T	C	0.00123347	0.000527516	0.0195375
S06_7597209	6	7597209	C	T	-0.000296944	0.000392336	0.449282
S06_7600990	6	7600990	G	A	-0.00211561	0.00104788	0.0437151
S06_7628650	6	7628650	G	C	-0.000158722	0.000665382	0.811501
S06_7628651	6	7628651	C	G	-0.000158722	0.000665382	0.811501
S06_7676652	6	7676652	C	A	1.87292e-05	0.000677804	0.97796
S06_7676746	6	7676746	G	A	0.00117897	0.000597416	0.0486728
S06_7724842	6	7724842	C	T	0.000197622	0.000400504	0.621797
S06_7724848	6	7724848	C	T	0.0004434	0.000511606	0.386288
S06_7724868	6	7724868	G	A	0.00103203	0.00128138	0.420744
S06_7724876	6	7724876	A	G	3.11586e-05	0.000332037	0.925251
S06_7724877	6	7724877	C	T	-0.00121287	0.00135326	0.370297
S06_7724895	6	7724895	T	C	1.20215e-05	0.000331908	0.971113
S06_7724898	6	7724898	C	A	-0.00113226	0.000849353	0.182756
S06_7724906	6	7724906	A	G	0.000268801	0.00033489	0.422333
S06_7724910	6	7724910	G	A	-0.00121287	0.00135326	0.370297
S06_7724912	6	7724912	C	A	-0.00113226	0.000849353	0.182756
S06_7750019	6	7750019	A	G	-0.00103189	0.00111333	0.354189
S06_7750125	6	7750125	C	T	0.00206115	0.000654612	0.0016806
S06_7750257	6	7750257	A	G	-0.00135439	0.000747183	0.070133
S06_7775126	6	7775126	A	G	0.00145179	0.000505866	0.0041777
S06_7920946	6	7920946	A	G	0.000183051	0.000459856	0.690655
S06_7986307	6	7986307	G	A	9.37593e-05	0.000579233	0.871437
S06_7986323	6	7986323	T	A	0.00118831	0.000658642	0.0714535
S06_7986325	6	7986325	C	T	0.00118831	0.000658642	0.0714535
S06_7986358	6	7986358	A	G	0.00118831	0.000658642	0.0714535
S06_7986363	6	7986363	A	G	0.00118831	0.000658642	0.0714535
S06_7988020	6	7988020	T	C	0.000800684	0.000397223	0.0440531
S06_8081194	6	8081194	A	G	0.00068208	0.000406934	0.09397
S06_8083502	6	8083502	A	T	-0.000425386	0.000451425	0.346219
S06_8160492	6	8160492	C	G	0.00153799	0.000644814	0.0172253
S06_8170624	6	8170624	A	G	-0.000789903	0.0010171	0.437534
S06_8170640	6	8170640	T	G	0.00036901	0.000437254	0.398878
S06_8183846	6	8183846	C	A	1.11146e-05	0.000427017	0.979239
S06_8185856	6	8185856	C	T	0.000170327	0.00050434	0.735631
S06_8187850	6	8187850	T	A	0.000480537	0.000568504	0.398131
S06_8187907	6	8187907	G	C	0.00179923	0.000517554	0.000526296
S06_8187926	6	8187926	T	A	0.00179923	0.000517554	0.000526296
S06_8187943	6	8187943	A	G	0.00179923	0.000517554	0.000526296
S06_8205071	6	8205071	G	C	-0.000182842	0.000345964	0.597251
S06_8205082	6	8205082	C	G	0.00028914	0.000338906	0.393742
S06_8211182	6	8211182	G	A	0.000762257	0.00654795	0.907346
S06_8211289	6	8211289	T	C	9.81173e-05	0.000579541	0.865588
S06_8211300	6	8211300	A	G	-0.00383713	0.00649844	0.554987
S06_8237012	6	8237012	C	G	0.00117826	0.000466636	0.0116971
S06_8237053	6	8237053	T	C	0.000615175	0.000337915	0.068931
S06_8238839	6	8238839	T	C	0.000939902	0.000495448	0.0580577
S06_8242414	6	8242414	A	G	0.000108367	0.000297506	0.715735
S06_8242423	6	8242423	A	T	0.000387414	0.000662088	0.558564
S06_8242449	6	8242449	A	G	-0.000230362	0.000287483	0.423112
S06_8242451	6	8242451	G	A	0.000387414	0.000662088	0.558564
S06_8242455	6	8242455	G	T	0.000387414	0.000662088	0.558564
S06_8249003	6	8249003	G	A	0.0011296	0.000849355	0.183788
S06_8250374	6	8250374	C	T	-0.000265155	0.000465684	0.569199
S06_8253084	6	8253084	G	A	0.00111618	0.000819028	0.173197
S06_8285111	6	8285111	A	G	0.000878687	0.000537846	0.102581
S06_8393650	6	8393650	A	G	0.00223692	0.000922094	0.0154162
S06_8393662	6	8393662	G	A	-0.000439803	0.000538903	0.414601
S06_8393695	6	8393695	T	G	0.00223692	0.000922094	0.0154162
S06_8497886	6	8497886	T	G	-0.000627835	0.00061255	0.305591
S06_8497889	6	8497889	C	G	1.11012e-05	0.000522925	0.983066
S06_8497913	6	8497913	C	T	0.000647874	0.000410143	0.114455
S06_8498342	6	8498342	T	C	-0.00077758	0.000848995	0.359912
S06_8498346	6	8498346	T	C	-0.00077758	0.000848995	0.359912
S06_8498348	6	8498348	T	C	-0.00077758	0.000848995	0.359912
S06_8498393	6	8498393	T	C	0.000333089	0.000446036	0.455346
S06_8498404	6	8498404	C	A	-0.000753794	0.000538376	0.161734
S06_8498405	6	8498405	A	T	-0.000885555	0.000730415	0.225598
S06_8516039	6	8516039	G	A	0.00114774	0.000560297	0.0407328
S06_8516082	6	8516082	T	A	0.00076971	0.000531944	0.148164
S06_8516256	6	8516256	G	A	-2.27497e-05	0.000537606	0.966253
S06_8516277	6	8516277	C	T	0.00048554	0.000527792	0.357786
S06_8548761	6	8548761	G	A	0.000894446	0.000533774	0.0940564
S06_8548768	6	8548768	C	A	0.000983259	0.000558485	0.0785634
S06_8548795	6	8548795	A	G	0.00127485	0.000825242	0.122654
S06_8607784	6	8607784	A	C	-0.00133958	0.000906354	0.139674
S06_8631695	6	8631695	T	A	-0.000947671	0.000670033	0.157514
S06_8636076	6	8636076	A	G	0.000399213	0.000316078	0.206827
S06_8663248	6	8663248	G	A	0.00188362	0.000749287	0.0120709
S06_8663291	6	8663291	G	C	0.00150711	0.000516727	0.00360396
S06_8703962	6	8703962	T	C	0.00830281	0.00643687	0.19734
S06_8704001	6	8704001	T	G	-0.00135065	0.000883	0.126375
S06_8704006	6	8704006	T	G	-0.00135065	0.000883	0.126375
S06_8704007	6	8704007	C	T	-0.00135065	0.000883	0.126375
S06_8704008	6	8704008	C	A	-0.00135065	0.000883	0.126375
S06_8706247	6	8706247	C	G	-1.44966e-05	0.000355693	0.967497
S06_8706302	6	8706302	G	A	-7.71162e-05	0.000421664	0.854919
S06_8755353	6	8755353	T	G	3.33593e-05	0.000579253	0.954085
S06_8755370	6	8755370	A	T	0.000117981	0.000639897	0.85375
S06_8755375	6	8755375	A	T	0.000117981	0.000639897	0.85375
S06_8755377	6	8755377	C	G	3.33593e-05	0.000579253	0.954085
S06_8755392	6	8755392	C	T	-0.000429966	0.00137906	0.75526
S06_8755402	6	8755402	G	A	0.000117981	0.000639897	0.85375
S06_8765942	6	8765942	T	A	0.00107197	0.000878582	0.22266
S06_8802715	6	8802715	C	T	-0.000287008	0.000478673	0.548892
S06_8802724	6	8802724	A	G	-0.000287008	0.000478673	0.548892
S06_8802747	6	8802747	G	C	-0.000287008	0.000478673	0.548892
S06_8822171	6	8822171	C	T	-0.000543906	0.000503893	0.280623
S06_8822237	6	8822237	C	T	0.00282105	0.000925145	0.00234386
S06_8845374	6	8845374	A	G	3.58491e-05	0.000394016	0.927521
S06_8845423	6	8845423	A	G	3.58491e-05	0.000394016	0.927521
S06_8865420	6	8865420	T	A	0.000233564	0.00035329	0.508668
S06_8865450	6	8865450	A	G	-3.5043e-05	0.00039802	0.929857
S06_8888882	6	8888882	C	G	9.30774e-06	0.000463202	0.983971
S06_8888895	6	8888895	C	T	0.000857489	0.000545689	0.116356
S06_8915595	6	8915595	G	A	0.000179742	0.000773193	0.816215
S06_8957106	6	8957106	T	C	0.000585164	0.000821516	0.476419
S06_8957142	6	8957142	T	C	0.000265278	0.000453073	0.558316
S06_8958836	6	8958836	A	G	0.000585164	0.000821516	0.476419
S06_9033638	6	9033638	T	A	0.000780018	0.000489545	0.111344
S06_9144355	6	9144355	T	G	0.000847453	0.000435597	0.0519478
S06_9144376	6	9144376	C	T	0.000847453	0.000435597	0.0519478
S06_9144381	6	9144381	C	T	0.000847453	0.000435597	0.0519478
S06_9200403	6	9200403	G	A	-0.00207877	0.00130395	0.11115
S06_9306636	6	9306636	A	T	-0.00014847	0.000469844	0.752059
S06_9306655	6	9306655	A	G	0.000513728	0.000686739	0.454565
S06_9306666	6	9306666	C	T	0.000513728	0.000686739	0.454565
S06_9306674	6	9306674	G	A	-0.00014847	0.000469844	0.752059
S06_9306680	6	9306680	G	A	0.000513728	0.000686739	0.454565
S06_9306683	6	9306683	T	C	0.000513728	0.000686739	0.454565
S06_9343359	6	9343359	A	G	-0.000305896	0.000362767	0.399267
S06_9432663	6	9432663	T	C	0.00112103	0.000805105	0.164058
S06_9433230	6	9433230	T	G	0.00131858	0.000827399	0.111277
S06_9433247	6	9433247	T	C	0.00131858	0.000827399	0.111277
S06_9433263	6	9433263	G	A	0.00131858	0.000827399	0.111277
S06_9437286	6	9437286	C	T	0.000813521	0.000602751	0.177372
S06_9437299	6	9437299	T	G	0.000813521	0.000602751	0.177372
S06_9437308	6	9437308	G	A	7.5925e-05	0.000443261	0.864027
S06_9441892	6	9441892	G	A	-0.000627644	0.000728338	0.388997
S06_9441933	6	9441933	A	G	-0.000627644	0.000728338	0.388997
S06_9443174	6	9443174	G	A	-0.00065006	0.00104583	0.534339
S06_9443191	6	9443191	C	T	-0.00065006	0.00104583	0.534339
S06_9443198	6	9443198	C	G	-0.00065006	0.00104583	0.534339
S06_9443209	6	9443209	C	A	-0.00065006	0.00104583	0.534339
S06_9443211	6	9443211	T	C	-0.00065006	0.00104583	0.534339
S06_9444221	6	9444221	C	T	-0.000375332	0.000507259	0.459492
S06_9444421	6	9444421	G	A	0.00101774	0.000807946	0.208036
S06_9444423	6	9444423	A	C	0.00101774	0.000807946	0.208036
S06_9445535	6	9445535	G	C	0.000265867	0.000295238	0.368024
S06_9445555	6	9445555	A	G	0.000265867	0.000295238	0.368024
S06_9445557	6	9445557	T	G	5.23438e-05	0.000298828	0.860981
S06_9445577	6	9445577	A	G	-4.64793e-05	0.000314197	0.882423
S06_9470651	6	9470651	A	G	0.000221926	0.000458273	0.628285
S06_9470683	6	9470683	G	A	0.000221926	0.000458273	0.628285
S06_9470700	6	9470700	C	T	-0.000186053	0.000581221	0.748943
S06_9587720	6	9587720	G	A	-0.00185917	0.0017601	0.29105
S06_9589908	6	9589908	A	G	0.000296061	0.000594689	0.618687
S06_9589929	6	9589929	C	T	0.000296061	0.000594689	0.618687
S06_9636543	6	9636543	C	G	0.00103564	0.000800408	0.195954
S06_9636584	6	9636584	G	T	-0.00116974	0.000638682	0.0672749
S06_9658041	6	9658041	G	C	4.45765e-05	0.000652554	0.94555
S06_9663682	6	9663682	A	G	-5.47576e-05	0.00137002	0.968125
S06_9685834	6	9685834	A	G	0.00271005	0.000900099	0.00265969
S06_9685835	6	9685835	C	A	0.00271005	0.000900099	0.00265969
S06_9802453	6	9802453	C	G	0.000459732	0.000765429	0.548206
S06_9802457	6	9802457	T	C	0.000459732	0.000765429	0.548206
S06_9802478	6	9802478	G	C	0.000459732	0.000765429	0.548206
S06_9811069	6	9811069	C	T	-0.00011473	0.000758817	0.879847
S06_9811089	6	9811089	C	T	-0.00011473	0.000758817	0.879847
S06_9811161	6	9811161	C	T	0.000308838	0.000575801	0.591808
S06_9811230	6	9811230	C	G	0.000375314	0.000633673	0.553772
S06_9821897	6	9821897	T	A	-0.000399341	0.00134121	0.765948
S06_9825813	6	9825813	G	A	-8.05029e-05	0.00071246	0.910055
S06_9856174	6	9856174	A	G	-0.000362719	0.000319943	0.257147
S06_9856190	6	9856190	C	T	0.00128032	0.00147805	0.386542
S06_9856199	6	9856199	C	A	0.000441961	0.000719434	0.539122
S06_9933252	6	9933252	C	T	0.000629863	0.00109983	0.566962
S06_9933267	6	9933267	T	C	0.000381767	0.00149498	0.798484
S06_9985182	6	9985182	C	T	0.000366169	0.000541493	0.49903
S06_9985196	6	9985196	A	G	0.000366169	0.000541493	0.49903
S06_9985240	6	9985240	A	G	0.000366169	0.000541493	0.49903
S06_10290652	6	10290652	C	G	-0.00146205	0.00137422	0.287581
S06_10353377	6	10353377	A	C	0.000510986	0.000458263	0.265053
S06_10364115	6	10364115	A	G	4.7447e-05	0.00042718	0.911579
S06_10364116	6	10364116	T	G	4.7447e-05	0.00042718	0.911579
S06_10364142	6	10364142	T	C	4.7447e-05	0.00042718	0.911579
S06_10384243	6	10384243	C	T	0.001399	0.00143881	0.331083
S06_10449579	6	10449579	G	A	-0.000280984	0.00048077	0.559031
S06_10449582	6	10449582	T	C	0.000197835	0.000402928	0.623521
S06_10449593	6	10449593	A	G	-0.000145295	0.000409133	0.722555
S06_10449604	6	10449604	A	G	0.00102414	0.000495726	0.0390488
S06_10449606	6	10449606	C	G	4.82658e-05	0.000422609	0.909091
S06_10449613	6	10449613	T	A	0.00120068	0.000756045	0.112526
S06_10449624	6	10449624	C	A	0.00114387	0.000984874	0.245696
S06_10477658	6	10477658	C	T	-0.00087511	0.000922828	0.343172
S06_10477697	6	10477697	T	C	3.97069e-05	0.000296501	0.893489
S06_10500331	6	10500331	A	G	0.00108844	0.000665628	0.102268
S06_10500340	6	10500340	C	T	-3.58049e-05	0.000518512	0.944959
S06_10503940	6	10503940	C	A	0.00111621	0.000818339	0.172824
S06_10544414	6	10544414	T	C	0.00132416	0.00080485	0.100184
S06_10549840	6	10549840	G	A	0.000450255	0.0008111	0.578919
S06_10549877	6	10549877	C	T	0.000450255	0.0008111	0.578919
S06_10550023	6	10550023	C	T	6.22292e-05	0.000504279	0.901809
S06_10573210	6	10573210	A	G	-0.000245765	0.000748145	0.742591
S06_10573218	6	10573218	T	C	1.65608e-05	0.000746237	0.982298
S06_10573223	6	10573223	A	G	-0.000482969	0.000716165	0.500198
S06_10573225	6	10573225	T	C	0.000702922	0.000749802	0.348701
S06_10573234	6	10573234	A	G	-0.000837291	0.00120694	0.487984
S06_10573239	6	10573239	A	G	0.00116306	0.00133981	0.385523
S06_10573241	6	10573241	T	C	0.000259007	0.000933989	0.781587
S06_10573244	6	10573244	A	G	0.00164583	0.000981852	0.0939499
S06_10573252	6	10573252	T	A	-0.00210445	0.00121268	0.082933
S06_10573255	6	10573255	T	C	-3.0109e-06	0.000289999	0.991718
S06_10573264	6	10573264	G	A	0.000271039	0.00105037	0.796418
S06_10574493	6	10574493	T	C	0.000237888	0.000284112	0.402588
S06_10574495	6	10574495	T	C	0.000212716	0.000295546	0.471826
S06_10574504	6	10574504	C	T	-2.08869e-07	0.000335927	0.999504
S06_10574887	6	10574887	T	C	0.00596198	0.00651576	0.360371
S06_10574899	6	10574899	T	C	0.0057512	0.00888276	0.51746
S06_10574910	6	10574910	T	C	-0.000730103	0.0066327	0.912367
S06_10574931	6	10574931	G	T	0.0013466	0.000881272	0.126772
S06_10574950	6	10574950	T	C	0.000844816	0.000580542	0.145869
S06_10587123	6	10587123	A	C	0.00123361	0.000864817	0.154002
S06_10587151	6	10587151	C	G	0.00123361	0.000864817	0.154002
S06_10588753	6	10588753	A	G	0.00698521	0.00451558	0.122148
S06_10589057	6	10589057	G	A	0.000221224	0.000387306	0.56798
S06_10589090	6	10589090	G	A	0.000183802	0.000383097	0.631472
S06_10595328	6	10595328	T	C	-0.00705511	0.00628559	0.261906
S06_10595381	6	10595381	C	T	-0.00130163	0.00142533	0.361312
S06_10596061	6	10596061	G	A	8.73721e-05	0.000946281	0.92645
S06_10596096	6	10596096	T	C	0.00063774	0.000817241	0.435334
S06_10596137	6	10596137	C	T	0.000942035	0.000706516	0.182668
S06_10603160	6	10603160	G	A	0.000807749	0.000840455	0.336702
S06_10697612	6	10697612	A	G	0.000228188	0.000524083	0.663347
S06_10745284	6	10745284	A	G	-0.000393621	0.000358665	0.272659
S06_10764105	6	10764105	T	C	-0.000620492	0.00036685	0.0910184
S06_10851135	6	10851135	G	T	4.77528e-05	0.000386424	0.901672
S06_10851203	6	10851203	G	T	0.00104051	0.00109672	0.342938
S06_10851241	6	10851241	T	A	0.000162619	0.000294823	0.581337
S06_10851243	6	10851243	C	T	0.000162619	0.000294823	0.581337
S06_10882775	6	10882775	C	A	-0.000372283	0.000932803	0.689889
S06_10882794	6	10882794	G	A	0.000276474	0.000327624	0.398906
S06_10882806	6	10882806	G	A	-0.00186148	0.0013713	0.17489
S06_10882818	6	10882818	A	T	0.000423448	0.00083962	0.61412
S06_10882822	6	10882822	C	T	-0.000897592	0.000833191	0.281565
S06_10882824	6	10882824	A	C	0.000276474	0.000327624	0.398906
S06_10916349	6	10916349	C	T	-0.00060345	0.000578528	0.297122
S06_10916357	6	10916357	G	A	-0.00060345	0.000578528	0.297122
S06_10916373	6	10916373	C	T	-0.00060345	0.000578528	0.297122
S06_10916408	6	10916408	G	C	0.000314445	0.000341071	0.356747
S06_10916418	6	10916418	T	G	0.000314445	0.000341071	0.356747
S06_10958347	6	10958347	C	T	0.000180466	0.000533208	0.735081
S06_10958351	6	10958351	G	A	0.000161367	0.000532037	0.761714
S06_10961034	6	10961034	A	G	0.00133799	0.000586086	0.022609
S06_11009326	6	11009326	A	G	0.000724263	0.000781488	0.35423
S06_11009358	6	11009358	A	C	0.000724263	0.000781488	0.35423
S06_11177017	6	11177017	T	C	-0.000106656	0.000343333	0.756121
S06_11202937	6	11202937	G	A	-0.000193124	0.000438047	0.659382
S06_11205972	6	11205972	C	G	-0.000223911	0.00159179	0.888157
S06_11213938	6	11213938	G	A	-0.00126724	0.0013325	0.341785
S06_11213939	6	11213939	T	A	0.00133017	0.000874979	0.128716
S06_11249858	6	11249858	A	G	-0.000430569	0.000335161	0.199157
S06_11249869	6	11249869	A	G	-0.00102735	0.00102265	0.315294
S06_11249885	6	11249885	G	A	-0.000255312	0.000446676	0.567712
S06_11249909	6	11249909	G	A	-0.00102735	0.00102265	0.315294
S06_11249915	6	11249915	T	C	-0.00102735	0.00102265	0.315294
S06_11249977	6	11249977	A	T	-0.00155392	0.000987093	0.115696
S06_11249995	6	11249995	A	T	0.000764803	0.000897701	0.394408
S06_11253474	6	11253474	C	T	-0.00153354	0.000612924	0.0124813
S06_11253514	6	11253514	T	C	-0.000116387	0.000589348	0.843482
S06_11253534	6	11253534	T	C	-0.000124923	0.000583569	0.830531
S06_11274435	6	11274435	T	G	-0.000489364	0.0012902	0.704538
S06_11384369	6	11384369	A	G	0.00145723	0.000733949	0.0473191
S06_11384381	6	11384381	G	A	0.00145723	0.000733949	0.0473191
S06_11445626	6	11445626	C	T	0.0014587	0.000877926	0.0968684
S06_11445631	6	11445631	A	G	0.00567459	0.00647974	0.381344
S06_11447169	6	11447169	A	T	0.000196551	0.000534209	0.712992
S06_11457570	6	11457570	C	T	-4.78664e-05	0.000351965	0.891846
S06_11528829	6	11528829	G	A	0.00108704	0.000844389	0.198214
S06_11537217	6	11537217	A	G	0.000206956	0.000440887	0.638862
S06_11537231	6	11537231	C	G	-0.0013809	0.00116368	0.235591
S06_11537250	6	11537250	T	A	-0.0013809	0.00116368	0.235591
S06_11537255	6	11537255	C	A	0.000461748	0.000470659	0.326757
S06_11539670	6	11539670	T	G	-0.00141663	0.00106702	0.184543
S06_11539675	6	11539675	T	C	0.000304785	0.000556544	0.584042
S06_11539680	6	11539680	A	G	-6.45669e-05	0.000498067	0.896877
S06_11619911	6	11619911	A	T	-4.55345e-05	0.000638015	0.943116
S06_11619912	6	11619912	G	C	-4.55345e-05	0.000638015	0.943116
S06_11619924	6	11619924	G	A	0.00190701	0.00144426	0.18695
S06_11619927	6	11619927	C	T	-0.00139081	0.0013195	0.292072
S06_11619929	6	11619929	G	A	-0.00139081	0.0013195	0.292072
S06_11625438	6	11625438	C	A	5.3107e-05	0.000622657	0.932044
S06_11631544	6	11631544	A	C	0.00120749	0.000809617	0.136109
S06_11631670	6	11631670	T	C	0.000566422	0.000672599	0.399878
S06_11640937	6	11640937	G	A	0.000727684	0.000799403	0.362855
S06_11677022	6	11677022	A	G	0.000263861	0.000713148	0.711452
S06_11711253	6	11711253	C	T	0.000614189	0.00079571	0.44034
S06_11733378	6	11733378	A	G	0.000368825	0.000711434	0.604257
S06_11735488	6	11735488	A	G	0.00157022	0.000786505	0.0461099
S06_11735492	6	11735492	G	A	0.000384072	0.000559516	0.492571
S06_11735543	6	11735543	T	C	0.000699446	0.000715214	0.328294
S06_11735547	6	11735547	T	C	0.000699446	0.000715214	0.328294
S06_11735809	6	11735809	A	C	0.000340817	0.000542205	0.529746
S06_11858156	6	11858156	A	T	0.00157095	0.000730712	0.0317629
S06_11858157	6	11858157	A	C	0.00157095	0.000730712	0.0317629
S06_11935518	6	11935518	C	T	0.00125374	0.00080628	0.120216
S06_11937364	6	11937364	T	G	0.00134681	0.000795752	0.0908109
S06_12027780	6	12027780	C	T	-0.000213629	0.000490041	0.662958
S06_12027805	6	12027805	G	C	-0.000108156	0.000524713	0.836729
S06_12027820	6	12027820	A	G	-8.02787e-05	0.000431919	0.852582
S06_12030091	6	12030091	T	C	-0.000747076	0.00137627	0.58735
S06_12030132	6	12030132	G	A	0.000659525	0.00065386	0.313339
S06_12030375	6	12030375	A	C	-0.000747076	0.00137627	0.58735
S06_12127722	6	12127722	C	T	-0.00133245	0.00133915	0.319937
S06_12127764	6	12127764	T	A	-0.00133245	0.00133915	0.319937
S06_12127773	6	12127773	T	C	0.000625271	0.000502407	0.213539
S06_12153663	6	12153663	G	A	0.000927922	0.000794293	0.242943
S06_12153686	6	12153686	C	T	0.000651976	0.000519457	0.209682
S06_12153687	6	12153687	G	C	-0.00112366	0.00131901	0.394442
S06_12153744	6	12153744	T	G	0.000787517	0.000496013	0.112619
S06_12158296	6	12158296	A	G	0.000356259	0.000524067	0.496765
S06_12158308	6	12158308	A	G	0.000222974	0.00054393	0.68193
S06_12213038	6	12213038	T	A	0.000877709	0.000789174	0.26628
S06_12213056	6	12213056	C	T	-0.000638207	0.00131333	0.627093
S06_12236184	6	12236184	T	C	0.000945664	0.00079802	0.236247
S06_12254075	6	12254075	G	A	-0.000643929	0.000623045	0.301569
S06_12254081	6	12254081	G	A	0.000418864	0.000875806	0.632551
S06_12271085	6	12271085	G	A	0.00165333	0.000723348	0.0224473
S06_12326216	6	12326216	G	A	0.00092602	0.000477514	0.0527044
S06_12364011	6	12364011	A	G	-0.000148234	0.000854978	0.862384
S06_12421941	6	12421941	A	T	0.00149317	0.0012086	0.216901
S06_12421990	6	12421990	A	T	0.00149317	0.0012086	0.216901
S06_12469148	6	12469148	T	C	-1.47109e-05	0.000349288	0.966413
S06_12469160	6	12469160	G	T	-6.82931e-06	0.000349516	0.984414
S06_12469192	6	12469192	A	T	-1.47109e-05	0.000349288	0.966413
S06_12469196	6	12469196	A	T	-3.36354e-05	0.000379918	0.929468
S06_12469201	6	12469201	C	A	-1.52526e-06	0.0003467	0.996491
S06_12469214	6	12469214	C	A	-0.000631959	0.00037906	0.0957404
S06_12469233	6	12469233	A	T	-0.000693641	0.000319971	0.0303679
S06_12469240	6	12469240	A	T	-0.000263678	0.000332652	0.428136
S06_12469245	6	12469245	C	A	0.00100869	0.000388308	0.00950128
S06_12469249	6	12469249	C	T	-0.000263678	0.000332652	0.428136
S06_12469251	6	12469251	T	A	0.00100869	0.000388308	0.00950128
S06_12469259	6	12469259	T	A	-0.000589135	0.00042204	0.162996
S06_12469266	6	12469266	G	A	0.00100869	0.000388308	0.00950128
S06_12479607	6	12479607	C	A	-0.00011175	0.00121999	0.927031
S06_12551854	6	12551854	G	T	-0.000336516	0.000887001	0.704468
S06_12573653	6	12573653	C	T	-0.000704178	0.000386354	0.0686089
S06_12573692	6	12573692	G	T	-0.000769422	0.000406029	0.058333
S06_12598375	6	12598375	G	A	-0.000395528	0.00117173	0.735754
S06_12598378	6	12598378	C	A	-0.000395528	0.00117173	0.735754
S06_12598393	6	12598393	G	A	-0.000395528	0.00117173	0.735754
S06_12598401	6	12598401	A	G	0.000280178	0.000457316	0.540218
S06_12692746	6	12692746	T	C	0.000328087	0.000540114	0.543673
S06_12703657	6	12703657	T	C	0.00252107	0.000939216	0.00736968
S06_12717567	6	12717567	T	A	0.000994505	0.00104599	0.341907
S06_12717592	6	12717592	G	A	0.000514451	0.000896897	0.566353
S06_12778704	6	12778704	A	G	-0.00121799	0.00202687	0.548005
S06_12778723	6	12778723	A	G	-0.000607518	0.000892763	0.496324
S06_12961155	6	12961155	G	A	-0.000506466	0.000629162	0.420988
S06_12961200	6	12961200	C	T	0.000772732	0.000516784	0.135106
S06_12963879	6	12963879	A	G	-0.00104437	0.00147816	0.479991
S06_12970180	6	12970180	A	T	-0.000997419	0.000556751	0.0734645
S06_12970209	6	12970209	A	G	-0.000997419	0.000556751	0.0734645
S06_13062111	6	13062111	A	T	0.000821813	0.000403138	0.0417146
S06_13062130	6	13062130	C	T	0.000919278	0.000447943	0.0403643
S06_13062151	6	13062151	T	G	5.05067e-05	0.000394227	0.898079
S06_13062158	6	13062158	A	C	-0.000771346	0.000323025	0.0170994
S06_13067530	6	13067530	C	A	0.000630624	0.00081536	0.43942
S06_13067551	6	13067551	A	T	0.000630624	0.00081536	0.43942
S06_13067560	6	13067560	T	G	0.00015051	0.000390472	0.699967
S06_13081339	6	13081339	T	C	0.00132459	0.000624414	0.0340977
S06_13162172	6	13162172	A	C	0.000876892	0.000886418	0.322738
S06_13162204	6	13162204	T	C	0.000973723	0.000900695	0.279879
S06_13162206	6	13162206	G	A	-0.000602719	0.000546738	0.270513
S06_13162209	6	13162209	T	C	0.000973723	0.000900695	0.279879
S06_13162212	6	13162212	A	G	6.27586e-06	0.000320335	0.984372
S06_13162215	6	13162215	T	A	-0.000155019	0.000320759	0.628978
S06_13244099	6	13244099	A	T	-3.07449e-05	0.000511538	0.952084
S06_13244114	6	13244114	A	G	-0.000125279	0.000522183	0.810438
S06_13259895	6	13259895	T	G	0.00017951	0.000517686	0.728837
S06_13264922	6	13264922	A	G	1.31499e-05	0.000495504	0.978832
S06_13415670	6	13415670	G	A	0.000378862	0.00111964	0.735138
S06_13415673	6	13415673	A	G	0.000378862	0.00111964	0.735138
S06_13415688	6	13415688	C	T	-0.000191467	0.000310747	0.537911
S06_13415689	6	13415689	C	T	0.000345636	0.000324368	0.286832
S06_13415695	6	13415695	C	T	0.000345636	0.000324368	0.286832
S06_13415700	6	13415700	C	T	0.000378862	0.00111964	0.735138
S06_13450254	6	13450254	A	G	-0.000438341	0.00133935	0.743514
S06_13450263	6	13450263	C	T	6.41304e-06	0.000574895	0.991102
S06_13450276	6	13450276	G	T	-0.000438341	0.00133935	0.743514
S06_13453985	6	13453985	G	C	5.09738e-05	0.000488082	0.91684
S06_13466372	6	13466372	T	G	-0.000281524	0.000733352	0.701131
S06_13466380	6	13466380	T	A	-0.000281524	0.000733352	0.701131
S06_13508339	6	13508339	A	G	-0.000617885	0.000685274	0.367417
S06_13508343	6	13508343	T	A	-0.000410937	0.000644955	0.524144
S06_13508382	6	13508382	A	C	0.00117035	0.00188936	0.535743
S06_13512873	6	13512873	C	A	-0.00024008	0.000466862	0.607177
S06_13512878	6	13512878	G	A	0.000553875	0.00040859	0.175489
S06_13512907	6	13512907	G	T	0.000553875	0.00040859	0.175489
S06_13512917	6	13512917	T	A	-0.000164665	0.00174848	0.924985
S06_13574788	6	13574788	C	T	0.00270752	0.000871245	0.00193009
S06_13574804	6	13574804	T	G	0.00270752	0.000871245	0.00193009
S06_13574829	6	13574829	A	G	0.00270752	0.000871245	0.00193009
S06_13693594	6	13693594	C	T	-0.00089088	0.000848658	0.294043
S06_13693596	6	13693596	G	A	0.000309487	0.000938979	0.74176
S06_13695040	6	13695040	C	T	0.00110588	0.000746963	0.139002
S06_13793304	6	13793304	A	G	0.000381329	0.000676232	0.572926
S06_13793307	6	13793307	T	C	0.000802467	0.000787072	0.308142
S06_13793312	6	13793312	A	G	-0.00169149	0.000790402	0.0325523
S06_13793319	6	13793319	T	C	0.000728565	0.000559875	0.193405
S06_13793322	6	13793322	T	C	-0.000348895	0.00128495	0.786034
S06_13793330	6	13793330	T	C	0.000549422	0.000664713	0.408653
S06_13793332	6	13793332	T	C	0.000119213	0.0011395	0.916696
S06_13793338	6	13793338	A	G	-0.000376333	0.000398603	0.345293
S06_13793341	6	13793341	T	C	0.00104112	0.000795678	0.190966
S06_13793350	6	13793350	A	G	-0.00050995	0.000871021	0.558347
S06_13793351	6	13793351	A	G	0.000839862	0.000977186	0.390253
S06_13793353	6	13793353	G	T	9.42841e-05	0.00125207	0.939987
S06_13793354	6	13793354	G	T	-0.00112706	0.00129271	0.38346
S06_13793357	6	13793357	T	G	0.00100725	0.00196582	0.608479
S06_13829398	6	13829398	C	T	0.0011924	0.000778106	0.125676
S06_13829405	6	13829405	G	T	0.000560873	0.00068004	0.409669
S06_13848461	6	13848461	G	T	-0.000467969	0.000643406	0.467165
S06_13848542	6	13848542	T	G	-0.00063369	0.0011414	0.57887
S06_13861640	6	13861640	C	A	-0.00125912	0.00133086	0.344287
S06_13862464	6	13862464	C	A	-0.000858767	0.00135207	0.525451
S06_13897839	6	13897839	G	T	-0.00146746	0.00131096	0.263204
S06_13897854	6	13897854	T	C	0.000122595	0.000578714	0.832268
S06_13905796	6	13905796	C	T	0.000270317	0.000332292	0.416097
S06_13955219	6	13955219	G	A	-0.000387478	0.000446226	0.385379
S06_13961043	6	13961043	T	C	-0.00146881	0.000669662	0.028472
S06_13975357	6	13975357	A	T	0.000752232	0.000514979	0.144358
S06_14022245	6	14022245	G	A	-0.000138587	0.000543825	0.798893
S06_14022303	6	14022303	C	T	0.000460655	0.000673503	0.494126
S06_14081604	6	14081604	C	A	-0.000698433	0.000542525	0.198211
S06_14081648	6	14081648	T	G	-0.0003723	0.000551932	0.500098
S06_14081678	6	14081678	C	T	-0.000225932	0.000533461	0.671991
S06_14081693	6	14081693	C	T	-0.000225932	0.000533461	0.671991
S06_14081698	6	14081698	G	A	0.00184573	0.000812609	0.0233013
S06_14087827	6	14087827	C	T	-9.8181e-05	0.000415152	0.81309
S06_14098881	6	14098881	T	C	-5.50087e-05	0.000603028	0.927332
S06_14098905	6	14098905	A	G	-0.000291467	0.00060495	0.630033
S06_14098913	6	14098913	A	C	0.000182726	0.000933818	0.844896
S06_14098916	6	14098916	T	C	0.000273994	0.00039495	0.487977
S06_14098917	6	14098917	T	G	0.00028984	0.00112769	0.797206
S06_14098923	6	14098923	T	C	0.000385559	0.000415272	0.35336
S06_14098926	6	14098926	T	G	0.00125049	0.00179672	0.486572
S06_14107803	6	14107803	G	A	0.000134289	0.000904897	0.88205
S06_14136787	6	14136787	C	T	-0.000288638	0.000605907	0.633895
S06_14136807	6	14136807	G	A	-0.000288638	0.000605907	0.633895
S06_14139576	6	14139576	T	C	-0.000333759	0.000542774	0.538728
S06_14147019	6	14147019	A	G	4.99104e-05	0.00099464	0.959988
S06_14160130	6	14160130	G	A	-0.000909861	0.000609713	0.135889
S06_14160190	6	14160190	T	C	-0.00119977	0.00636744	0.850577
S06_14164401	6	14164401	T	C	-0.000213016	0.000948198	0.822287
S06_14164404	6	14164404	G	C	-0.000213016	0.000948198	0.822287
S06_14164433	6	14164433	A	G	-0.000213016	0.000948198	0.822287
S06_14164443	6	14164443	G	A	-0.000213016	0.000948198	0.822287
S06_14200845	6	14200845	C	T	0.000153129	0.000623856	0.806146
S06_14200846	6	14200846	G	A	0.00100231	0.000841636	0.233925
S06_14244673	6	14244673	C	T	5.79421e-06	0.0021413	0.997841
S06_14268589	6	14268589	G	A	0.000456196	0.000634456	0.472259
S06_14268592	6	14268592	C	T	0.000456196	0.000634456	0.472259
S06_14271030	6	14271030	G	A	-0.00109301	0.000699605	0.118475
S06_14271040	6	14271040	T	A	0.00137214	0.000875731	0.117414
S06_14271061	6	14271061	G	A	0.00137214	0.000875731	0.117414
S06_14287975	6	14287975	G	A	-0.000763593	0.000655701	0.244434
S06_14291852	6	14291852	A	G	0.00126834	0.00616787	0.837109
S06_14377845	6	14377845	C	T	-0.000682888	0.000539187	0.205575
S06_14377929	6	14377929	T	C	0.000566177	0.000802151	0.480435
S06_14381509	6	14381509	G	A	-0.000822857	0.000450482	0.0680057
S06_14412038	6	14412038	T	C	-0.000118332	0.000568655	0.835194
S06_14412039	6	14412039	C	T	-0.000118332	0.000568655	0.835194
S06_14412051	6	14412051	C	G	-0.000118332	0.000568655	0.835194
S06_14428116	6	14428116	A	T	0.000898749	0.000555584	0.105997
S06_14428123	6	14428123	G	T	0.0007334	0.00064177	0.253358
S06_14450424	6	14450424	C	A	0.000654908	0.000620076	0.291101
S06_14464078	6	14464078	A	G	0.00127808	0.00149909	0.394065
S06_14465591	6	14465591	C	T	-0.000396492	0.000632574	0.530915
S06_14465638	6	14465638	C	A	-0.000396492	0.000632574	0.530915
S06_14465683	6	14465683	T	G	-0.000156584	0.000753058	0.835318
S06_14465819	6	14465819	G	A	0.000354656	0.00049573	0.474488
S06_14465824	6	14465824	G	A	0.00128365	0.00101126	0.204558
S06_14479849	6	14479849	G	A	-0.000924875	0.000701002	0.187299
S06_14479857	6	14479857	C	T	0.00070957	0.000568051	0.211861
S06_14479906	6	14479906	T	C	-0.000139905	0.000536898	0.794461
S06_14481034	6	14481034	G	A	9.08649e-05	0.000679621	0.893663
S06_14481054	6	14481054	C	T	-0.000191792	0.000640379	0.764612
S06_14481067	6	14481067	G	A	-0.000739722	0.000723059	0.306493
S06_14503330	6	14503330	G	A	-0.0010523	0.00111296	0.344597
S06_14510056	6	14510056	C	A	0.000583448	0.000678776	0.390204
S06_14513305	6	14513305	G	A	1.54805e-05	0.000748333	0.983499
S06_14513331	6	14513331	A	C	0.000536752	0.000435421	0.217921
S06_14513390	6	14513390	G	A	-0.000383597	0.000731519	0.600109
S06_14514869	6	14514869	G	A	0.00060703	0.000790567	0.442732
S06_14542218	6	14542218	A	G	0.00163093	0.0013732	0.235191
S06_14621200	6	14621200	G	A	-0.000754129	0.000646595	0.243721
S06_14667939	6	14667939	G	A	-0.00085774	0.000638929	0.179699
S06_14676300	6	14676300	C	A	-0.000141715	0.000660715	0.830203
S06_14676306	6	14676306	A	G	0.000120155	0.000534895	0.822304
S06_14676327	6	14676327	C	T	-0.000312832	0.000419172	0.455627
S06_14682981	6	14682981	A	G	-0.000634573	0.000777707	0.414689
S06_14682988	6	14682988	G	A	-0.000634573	0.000777707	0.414689
S06_14683047	6	14683047	G	A	4.09009e-05	0.000798227	0.959143
S06_14683083	6	14683083	G	A	-0.000637434	0.000551248	0.247769
S06_14687389	6	14687389	A	G	0.000204151	0.000733851	0.780913
S06_14687400	6	14687400	G	T	0.000337196	0.000714188	0.636913
S06_14744584	6	14744584	G	A	0.000481555	0.00063334	0.447199
S06_14744620	6	14744620	C	A	-0.000418378	0.000646043	0.517367
S06_14762350	6	14762350	G	A	0.00017116	0.000614897	0.780787
S06_14762407	6	14762407	C	T	-0.00108224	0.000767113	0.158562
S06_14774260	6	14774260	G	A	-9.80552e-05	0.000631698	0.87667
S06_14774295	6	14774295	A	C	0.000358966	0.000584579	0.539292
S06_14783982	6	14783982	C	A	0.000639197	0.000656266	0.330257
S06_14817289	6	14817289	G	C	0.000311932	0.000550383	0.570986
S06_14817315	6	14817315	C	A	-0.00088273	0.000654348	0.177584
S06_14869443	6	14869443	C	T	-0.00102872	0.000629384	0.102419
S06_14869470	6	14869470	T	G	-0.0006097	0.000564698	0.280496
S06_14995694	6	14995694	C	T	-0.00116441	0.000730468	0.111185
S06_15006687	6	15006687	C	T	-0.00128231	0.000655026	0.0505025
S06_15047983	6	15047983	G	A	8.43815e-05	0.000643101	0.895631
S06_15058581	6	15058581	G	A	-2.3482e-05	0.000330041	0.943291
S06_15058604	6	15058604	A	G	-2.3482e-05	0.000330041	0.943291
S06_15058609	6	15058609	A	C	-2.3482e-05	0.000330041	0.943291
S06_15062851	6	15062851	G	A	-0.00163146	0.000809103	0.0439824
S06_15062877	6	15062877	G	T	-0.000807962	0.000555671	0.146199
S06_15062895	6	15062895	G	T	4.34999e-07	0.000665423	0.999479
S06_15062917	6	15062917	C	A	-0.000693114	0.000570488	0.224624
S06_15062925	6	15062925	C	T	-0.000331327	0.000632964	0.600756
S06_15107531	6	15107531	C	T	0.000655297	0.000639947	0.306047
S06_15107533	6	15107533	G	A	0.000204697	0.00080486	0.799287
S06_15108203	6	15108203	G	C	0.000748278	0.00158206	0.636316
S06_15108255	6	15108255	A	G	0.000740984	0.00138665	0.593184
S06_15108659	6	15108659	C	T	0.000334883	0.000799413	0.675356
S06_15108678	6	15108678	C	T	0.000320607	0.000414198	0.439058
S06_15108708	6	15108708	C	G	0.000320607	0.000414198	0.439058
S06_15122030	6	15122030	A	G	-2.10617e-05	0.000462206	0.963662
S06_15122110	6	15122110	C	T	0.00057612	0.00082398	0.484568
S06_15129482	6	15129482	G	A	-0.00106924	0.00066226	0.106674
S06_15137493	6	15137493	C	T	-0.000628339	0.000639926	0.32635
S06_15137538	6	15137538	A	G	0.000245468	0.000553012	0.657213
S06_15143219	6	15143219	T	C	0.000522817	0.000684189	0.444933
S06_15143221	6	15143221	A	G	-0.0102669	0.00632482	0.104795
S06_15256207	6	15256207	G	A	0.000117096	0.000681946	0.863695
S06_15342009	6	15342009	A	G	-0.000934444	0.000553528	0.0916402
S06_15342048	6	15342048	A	G	-0.000322808	0.000579781	0.577785
S06_15381762	6	15381762	G	A	0.000713061	0.000331033	0.0314349
S06_15382771	6	15382771	G	A	0.000609294	0.000328732	0.0640601
S06_15382794	6	15382794	T	C	-0.000880242	0.00056289	0.11813
S06_15415505	6	15415505	G	A	0.00072665	0.000405074	0.0730851
S06_15415543	6	15415543	G	A	0.00072665	0.000405074	0.0730851
S06_15428301	6	15428301	A	G	0.00135441	0.000562066	0.0161156
S06_15428306	6	15428306	C	T	0.000437085	0.00121065	0.718139
S06_15428358	6	15428358	A	G	0.00162592	0.000833469	0.0513142
S06_15428384	6	15428384	A	C	0.00169543	0.000813145	0.037277
S06_15429872	6	15429872	G	A	-0.00121498	0.000676142	0.0725972
S06_15430617	6	15430617	T	C	0.00155827	0.00083279	0.0615676
S06_15468456	6	15468456	C	T	0.000108032	0.000581486	0.852645
S06_15468495	6	15468495	T	C	0.000164588	0.000552319	0.765758
S06_15474169	6	15474169	T	A	0.00158308	0.00203982	0.437851
S06_15474175	6	15474175	C	T	0.000637067	0.000507191	0.209335
S06_15474188	6	15474188	A	G	-0.00206369	0.000976827	0.0348373
S06_15474214	6	15474214	T	A	0.00158308	0.00203982	0.437851
S06_15474219	6	15474219	A	G	-0.000404187	0.000941795	0.667879
S06_15490781	6	15490781	G	C	-0.000217311	0.000631166	0.73068
S06_15551711	6	15551711	C	G	-8.5913e-05	0.00057535	0.881324
S06_15570892	6	15570892	T	C	0.00130292	0.000840312	0.121279
S06_15585955	6	15585955	G	A	0.000973473	0.000824845	0.238158
S06_15585962	6	15585962	A	G	0.000211076	0.000547568	0.69995
S06_15585997	6	15585997	C	T	-0.00077918	0.000641948	0.225072
S06_15601528	6	15601528	A	G	-2.06099e-05	0.000345814	0.952485
S06_15630216	6	15630216	C	A	0.000362958	0.000655901	0.580111
S06_15708823	6	15708823	G	A	3.51044e-05	0.000583907	0.95207
S06_15734883	6	15734883	G	T	0.000636791	0.000394874	0.107085
S06_15777394	6	15777394	G	A	-0.000833046	0.000646849	0.198045
S06_15780740	6	15780740	G	A	-0.000986815	0.000674882	0.143947
S06_15780762	6	15780762	A	T	4.75049e-05	0.000410657	0.907925
S06_15780769	6	15780769	C	T	0.000652597	0.000510073	0.200997
S06_15780775	6	15780775	A	G	4.75049e-05	0.000410657	0.907925
S06_15841779	6	15841779	G	T	0.000410059	0.000553828	0.459197
S06_15841830	6	15841830	G	A	0.000200879	0.000601745	0.738569
S06_15847612	6	15847612	G	A	0.000376655	0.000652213	0.563708
S06_15858957	6	15858957	T	A	0.000523122	0.000650484	0.421438
S06_15858978	6	15858978	C	T	0.000114914	0.000817123	0.888184
S06_15858989	6	15858989	T	A	-0.000505624	0.000665761	0.447722
S06_15859053	6	15859053	C	A	0.000380647	0.000810218	0.638577
S06_15906418	6	15906418	C	G	-0.00106815	0.000800981	0.182605
S06_15973560	6	15973560	C	T	0.000716707	0.00101098	0.478509
S06_15979633	6	15979633	C	T	0.000746413	0.000552074	0.176624
S06_16041182	6	16041182	C	T	-1.04648e-05	0.00066835	0.98751
S06_16179648	6	16179648	G	A	-0.00177339	0.00175914	0.313612
S06_16231703	6	16231703	C	G	0.000161315	0.000425463	0.704643
S06_16231704	6	16231704	T	C	-0.000161332	0.000961219	0.866737
S06_16231706	6	16231706	A	T	0.00057006	0.000957914	0.551885
S06_16231745	6	16231745	T	C	-0.000416438	0.000569016	0.464399
S06_16263244	6	16263244	T	C	-0.000175774	0.000549642	0.749178
S06_16265680	6	16265680	C	T	0.000438282	0.00054439	0.420928
S06_16272519	6	16272519	T	G	-0.000207654	0.0006606	0.753316
S06_16311303	6	16311303	T	A	-1.9979e-05	0.000406916	0.960849
S06_16311310	6	16311310	C	T	-0.000566381	0.000409218	0.166598
S06_16380417	6	16380417	T	C	-0.000663647	0.000629327	0.29185
S06_16380452	6	16380452	C	A	1.17389e-05	0.000334393	0.972002
S06_16397719	6	16397719	C	T	-2.30867e-05	0.000707906	0.973989
S06_16398823	6	16398823	G	A	-0.000707236	0.000586085	0.227781
S06_16398865	6	16398865	T	A	-0.000782322	0.00060753	0.198096
S06_16398904	6	16398904	G	A	-0.000782322	0.00060753	0.198096
S06_16399982	6	16399982	C	T	9.00794e-05	0.00056194	0.872671
S06_16400006	6	16400006	G	T	-0.00104055	0.000625057	0.0962289
S06_16420373	6	16420373	C	T	-8.35678e-05	0.000483486	0.862803
S06_16420402	6	16420402	G	A	-8.35678e-05	0.000483486	0.862803
S06_16420421	6	16420421	G	A	-8.35678e-05	0.000483486	0.862803
S06_16422137	6	16422137	G	C	-0.000105513	0.000576634	0.854844
S06_16422138	6	16422138	A	G	-0.000105513	0.000576634	0.854844
S06_16466670	6	16466670	G	T	0.000440175	0.000620445	0.478183
S06_16466674	6	16466674	G	A	0.000440175	0.000620445	0.478183
S06_16466685	6	16466685	G	A	-0.000305201	0.000570442	0.592731
S06_16466686	6	16466686	G	A	-0.000955103	0.00188503	0.612474
S06_16466687	6	16466687	C	T	0.000206934	0.00106141	0.845456
S06_16466702	6	16466702	G	A	-0.000305201	0.000570442	0.592731
S06_16466717	6	16466717	G	A	-0.000955103	0.00188503	0.612474
S06_16568277	6	16568277	A	G	0.000906675	0.000539401	0.0930433
S06_16568300	6	16568300	T	A	0.000906675	0.000539401	0.0930433
S06_16572515	6	16572515	C	A	0.000848161	0.00156291	0.587449
S06_16572569	6	16572569	A	G	0.000848161	0.00156291	0.587449
S06_16628053	6	16628053	G	A	-0.000766267	0.000916687	0.403372
S06_16630163	6	16630163	G	T	-0.000466233	0.00088794	0.599629
S06_16630168	6	16630168	C	A	-0.000466233	0.00088794	0.599629
S06_16630169	6	16630169	C	T	-0.000466233	0.00088794	0.599629
S06_16630217	6	16630217	C	T	-0.000466233	0.00088794	0.599629
S06_16632702	6	16632702	T	C	-0.00022935	0.000809139	0.776881
S06_16632708	6	16632708	C	T	-0.00143833	0.000862685	0.0957208
S06_16632715	6	16632715	T	C	0.00110385	0.000742576	0.137407
S06_16632721	6	16632721	T	C	-1.10051e-05	0.000701867	0.987492
S06_16632739	6	16632739	T	C	0.000544024	0.00080494	0.499262
S06_16632743	6	16632743	T	C	-0.000825663	0.00056292	0.142706
S06_16632747	6	16632747	A	G	-0.000572261	0.000553703	0.301571
S06_16632751	6	16632751	A	G	-0.000216943	0.000677079	0.748713
S06_16632755	6	16632755	A	G	0.00063925	0.000541952	0.23842
S06_16648552	6	16648552	C	T	-0.000973806	0.000536767	0.0698951
S06_16648556	6	16648556	G	A	0.00132748	0.000737292	0.0720364
S06_16706404	6	16706404	A	C	-0.00019409	0.000475834	0.683424
S06_16706455	6	16706455	G	A	0.000555278	0.000296939	0.0617254
S06_16706465	6	16706465	C	T	-0.000381018	0.000337404	0.259012
S06_16706472	6	16706472	A	G	-0.000512272	0.000274643	0.0623928
S06_16706480	6	16706480	A	G	-0.000512272	0.000274643	0.0623928
S06_16706505	6	16706505	G	A	0.000941668	0.0010652	0.376858
S06_16742023	6	16742023	C	T	-9.01604e-05	0.000482573	0.851823
S06_16742050	6	16742050	T	C	-9.01604e-05	0.000482573	0.851823
S06_16782970	6	16782970	A	C	-0.000227623	0.000780644	0.770656
S06_16788994	6	16788994	G	C	-0.000522281	0.000560759	0.351843
S06_16826345	6	16826345	C	T	0.000600079	0.00069624	0.388923
S06_16915296	6	16915296	C	T	0.000741103	0.000477957	0.12127
S06_16915316	6	16915316	G	A	-0.000577191	0.000604501	0.33986
S06_16915333	6	16915333	G	T	0.000741103	0.000477957	0.12127
S06_16926513	6	16926513	C	T	0.000220935	0.000594942	0.710438
S06_16926529	6	16926529	G	A	-0.000145295	0.000438054	0.740186
S06_16934318	6	16934318	G	A	0.00220534	0.00141133	0.118411
S06_16934349	6	16934349	C	T	-0.000294154	0.000926564	0.750944
S06_16934357	6	16934357	C	T	-0.000952392	0.0010118	0.346747
S06_16934367	6	16934367	A	G	-0.000235966	0.000600132	0.694249
S06_16934419	6	16934419	T	A	0.00148269	0.000476844	0.00191879
S06_16934425	6	16934425	G	T	-0.000119847	0.000804128	0.881548
S06_16953525	6	16953525	A	C	0.000168161	0.000346482	0.627524
S06_16953560	6	16953560	C	G	0.000168161	0.000346482	0.627524
S06_16994085	6	16994085	G	A	0.00013956	0.000662368	0.833158
S06_17004502	6	17004502	G	A	-0.00124467	0.000627764	0.047628
S06_17036907	6	17036907	T	C	0.00014186	0.000313366	0.650848
S06_17036944	6	17036944	C	A	0.000227175	0.000295645	0.442397
S06_17036950	6	17036950	T	C	1.02986e-06	0.000309946	0.997349
S06_17054996	6	17054996	T	C	-0.000572941	0.000577494	0.321341
S06_17117375	6	17117375	T	C	-0.000255966	0.000463107	0.580561
S06_17117385	6	17117385	C	T	-0.00277358	0.00114236	0.0153313
S06_17117413	6	17117413	C	T	-0.000511905	0.000681947	0.453009
S06_17143288	6	17143288	C	T	0.000127038	0.000815821	0.876282
S06_17143292	6	17143292	C	T	0.000127038	0.000815821	0.876282
S06_17255187	6	17255187	A	G	-0.00192113	0.00127758	0.132913
S06_17255193	6	17255193	G	A	0.000140381	0.000414987	0.735213
S06_17255203	6	17255203	A	C	-0.000368481	0.000283364	0.193721
S06_17255234	6	17255234	G	A	-0.00196667	0.00130318	0.13153
S06_17295875	6	17295875	G	A	-5.36345e-05	0.000955341	0.955238
S06_17320096	6	17320096	T	C	9.28593e-05	0.000518223	0.85782
S06_17322492	6	17322492	A	G	0.000318609	0.000407022	0.43391
S06_17329541	6	17329541	C	T	-0.000859815	0.00106921	0.421462
S06_17350419	6	17350419	C	T	2.57807e-05	0.000317448	0.935287
S06_17350456	6	17350456	C	A	-0.000245202	0.000368533	0.505958
S06_17359573	6	17359573	G	A	1.99192e-05	0.000389445	0.959216
S06_17381275	6	17381275	T	G	-0.000614706	0.000826978	0.457436
S06_17381310	6	17381310	T	C	-0.000614706	0.000826978	0.457436
S06_17381319	6	17381319	A	C	0.0008642	0.000584145	0.139288
S06_17381321	6	17381321	G	A	0.0008642	0.000584145	0.139288
S06_17381340	6	17381340	G	A	0.000900922	0.000892917	0.313195
S06_17381348	6	17381348	C	T	0.0008642	0.000584145	0.139288
S06_17405354	6	17405354	T	C	0.00043589	0.00129174	0.735841
S06_17405358	6	17405358	T	G	-0.000202954	0.000349971	0.562079
S06_17405364	6	17405364	C	T	-0.000546552	0.000996168	0.583345
S06_17405385	6	17405385	A	G	0.000195519	0.000463501	0.673224
S06_17405387	6	17405387	A	C	-0.000202954	0.000349971	0.562079
S06_17405398	6	17405398	T	A	-0.000202954	0.000349971	0.562079
S06_17434983	6	17434983	G	A	0.000381988	0.000637466	0.549133
S06_17434992	6	17434992	C	T	-0.000236681	0.000680092	0.727891
S06_17435002	6	17435002	T	C	-0.000236681	0.000680092	0.727891
S06_17435146	6	17435146	G	A	-1.06878e-05	0.000371763	0.97707
S06_17435178	6	17435178	G	A	-0.00035654	0.000476316	0.454283
S06_17435190	6	17435190	G	A	-0.00035654	0.000476316	0.454283
S06_17435217	6	17435217	C	G	-0.00035654	0.000476316	0.454283
S06_17480784	6	17480784	G	T	6.04581e-05	0.00043547	0.889605
S06_17480793	6	17480793	G	A	9.13168e-05	0.00042109	0.828356
S06_17511140	6	17511140	G	C	6.16363e-06	0.00054014	0.990897
S06_17558318	6	17558318	C	T	-1.0186e-05	0.000522375	0.984446
S06_17651408	6	17651408	G	T	3.83668e-05	0.000440217	0.930563
S06_17681972	6	17681972	G	A	0.000401516	0.000754318	0.594624
S06_17690898	6	17690898	A	T	0.000457748	0.000484448	0.344907
S06_17761930	6	17761930	C	T	0.000190306	0.000603194	0.752439
S06_17761932	6	17761932	G	C	-0.000536613	0.00117442	0.647813
S06_17761935	6	17761935	G	C	3.96395e-05	0.000543918	0.941916
S06_17761958	6	17761958	C	A	-0.000961794	0.000726383	0.185726
S06_17761998	6	17761998	T	G	-0.000997956	0.000573065	0.0818632
S06_17762003	6	17762003	C	G	-0.000990032	0.000902329	0.272776
S06_17822143	6	17822143	C	T	0.000891242	0.000677803	0.188795
S06_17822158	6	17822158	T	C	0.000536246	0.0012463	0.667076
S06_17848819	6	17848819	A	C	0.000155934	0.000567065	0.783376
S06_17848842	6	17848842	C	T	0.000155934	0.000567065	0.783376
S06_17850503	6	17850503	C	T	0.000144433	0.000466348	0.756834
S06_17850515	6	17850515	G	A	0.000549778	0.000484296	0.256513
S06_17850523	6	17850523	G	A	-0.000519138	0.000539033	0.335695
S06_17914961	6	17914961	T	C	-0.00022489	0.000299011	0.452131
S06_17914963	6	17914963	G	A	-0.000246437	0.000316813	0.436803
S06_17914967	6	17914967	C	T	-5.97651e-05	0.00070195	0.932163
S06_17914995	6	17914995	G	A	-0.000246437	0.000316813	0.436803
S06_17919918	6	17919918	G	T	0.000746239	0.000848112	0.379099
S06_17944757	6	17944757	C	A	0.000196541	0.000358405	0.583535
S06_17944783	6	17944783	T	C	0.000196541	0.000358405	0.583535
S06_17944792	6	17944792	A	T	0.000196541	0.000358405	0.583535
S06_17949378	6	17949378	A	C	0.000714522	0.000826135	0.387268
S06_18001182	6	18001182	G	A	-0.000934362	0.000812076	0.250132
S06_18001198	6	18001198	G	A	-0.000934362	0.000812076	0.250132
S06_18001222	6	18001222	A	G	-0.000934362	0.000812076	0.250132
S06_18001224	6	18001224	C	G	-0.000934362	0.000812076	0.250132
S06_18024816	6	18024816	C	T	0.0012472	0.000802385	0.120362
S06_18024820	6	18024820	T	G	4.222e-05	0.000564333	0.940375
S06_18071573	6	18071573	G	C	0.000250774	0.000500207	0.616224
S06_18071575	6	18071575	G	A	-0.000507107	0.000555742	0.361696
S06_18071594	6	18071594	G	A	-0.000507107	0.000555742	0.361696
S06_18076143	6	18076143	G	A	0.00171215	0.000783386	0.0290388
S06_18076155	6	18076155	G	A	-2.33365e-05	0.000502456	0.962963
S06_18076180	6	18076180	C	T	0.000269508	0.000551253	0.625001
S06_18111819	6	18111819	C	T	0.000554272	0.000477597	0.246058
S06_18111837	6	18111837	G	A	0.000422687	0.000520012	0.41647
S06_18111853	6	18111853	T	C	2.33598e-05	0.000400955	0.953551
S06_18134687	6	18134687	C	A	-8.27436e-05	0.000506225	0.87019
S06_18143151	6	18143151	G	A	0.000775923	0.000512465	0.130263
S06_18143356	6	18143356	C	T	-0.000365569	0.000435164	0.401036
S06_18143434	6	18143434	G	A	0.00137231	0.00079572	0.0848533
S06_18167425	6	18167425	C	A	0.000570385	0.000543251	0.293953
S06_18179693	6	18179693	T	C	-0.000232769	0.000637899	0.715251
S06_18179712	6	18179712	C	T	0.000256573	0.000314059	0.414114
S06_18179765	6	18179765	A	C	0.000141019	0.000557935	0.800503
S06_18179946	6	18179946	A	G	0.000357395	0.000581193	0.538715
S06_18203692	6	18203692	A	G	-5.19013e-05	0.000653784	0.936739
S06_18203767	6	18203767	C	A	-0.000695162	0.000341585	0.0420592
S06_18203770	6	18203770	G	A	-0.000645716	0.000337529	0.055977
S06_18361486	6	18361486	A	T	-0.000271372	0.000526246	0.606176
S06_18361528	6	18361528	C	A	-0.000499239	0.00051334	0.330982
S06_18382004	6	18382004	C	T	-4.71205e-05	0.000526513	0.928703
S06_18421629	6	18421629	A	T	0.000608409	0.000485741	0.210618
S06_18421632	6	18421632	A	G	0.000608409	0.000485741	0.210618
S06_18421637	6	18421637	T	C	0.000608409	0.000485741	0.210618
S06_18438615	6	18438615	C	T	-3.13119e-05	0.000530774	0.952968
S06_18527483	6	18527483	A	T	0.000181325	0.000932059	0.845784
S06_18527493	6	18527493	C	G	0.000181325	0.000932059	0.845784
S06_18568453	6	18568453	G	A	-0.00139042	0.000962199	0.148707
S06_18568473	6	18568473	G	T	-0.000424871	0.000903672	0.638326
S06_18584374	6	18584374	A	G	0.000302356	0.00060086	0.614912
S06_18613748	6	18613748	A	G	-0.00413504	0.00458902	0.367731
S06_18716865	6	18716865	T	C	0.00029482	0.00103766	0.776368
S06_18830877	6	18830877	G	A	0.000621238	0.000983084	0.527554
S06_18844241	6	18844241	C	A	0.0001061	0.00049702	0.830995
S06_18844258	6	18844258	A	T	1.06316e-05	0.00055684	0.98477
S06_18854404	6	18854404	A	G	0.000792247	0.000834188	0.342445
S06_18854422	6	18854422	G	T	0.000792247	0.000834188	0.342445
S06_18854447	6	18854447	C	T	0.000792247	0.000834188	0.342445
S06_18854448	6	18854448	A	G	0.000955026	0.000593371	0.107771
S06_18854474	6	18854474	T	C	-0.000230786	0.000556498	0.678427
S06_18912445	6	18912445	T	C	0.000335023	0.00649731	0.958885
S06_18912463	6	18912463	A	G	0.0263277	0.00666174	8.19875e-05
S06_18912496	6	18912496	T	C	-0.00754873	0.00667025	0.257986
S06_18995337	6	18995337	C	T	-0.000617636	0.00104692	0.555333
S06_19052646	6	19052646	A	T	-0.000273985	0.000545491	0.615567
S06_19129532	6	19129532	T	G	-0.0099412	0.00634242	0.117281
S06_19129533	6	19129533	T	G	0.00392301	0.00321501	0.222622
S06_19134285	6	19134285	G	T	0.000265431	0.000632534	0.67483
S06_19155061	6	19155061	T	A	0.0012219	0.000897575	0.173664
S06_19180354	6	19180354	T	C	-8.28788e-05	0.000607722	0.891547
S06_19180378	6	19180378	G	A	-8.28788e-05	0.000607722	0.891547
S06_19184512	6	19184512	A	G	4.8871e-05	0.000326622	0.881085
S06_19190395	6	19190395	A	C	6.53285e-05	0.000554659	0.906261
S06_19190396	6	19190396	C	T	-0.000288098	0.000394847	0.46575
S06_19190410	6	19190410	A	T	0.000528669	0.000665244	0.426945
S06_19190411	6	19190411	A	C	-0.000333062	0.000476086	0.484324
S06_19195779	6	19195779	A	G	9.76248e-05	0.000367099	0.790334
S06_19195819	6	19195819	A	T	0.000139774	0.000392283	0.721671
S06_19195829	6	19195829	T	C	-0.000378974	0.000335031	0.258213
S06_19206188	6	19206188	A	G	-0.000889537	0.000564739	0.11549
S06_19245606	6	19245606	C	T	7.05199e-05	0.000643743	0.912787
S06_19245675	6	19245675	T	C	0.000509416	0.000531338	0.337881
S06_19312026	6	19312026	G	A	3.26548e-05	0.000677874	0.961587
S06_19312078	6	19312078	C	G	-0.00195636	0.00126361	0.12183
S06_19312089	6	19312089	A	C	0.000833166	0.000714799	0.244009
S06_19312110	6	19312110	C	A	0.000261898	0.00147094	0.858715
S06_19312115	6	19312115	T	A	-0.000830624	0.00090572	0.359281
S06_19317018	6	19317018	C	T	0.000431715	0.00066083	0.513693
S06_19318847	6	19318847	G	A	0.000734403	0.000756896	0.332101
S06_19320239	6	19320239	T	C	0.000260291	0.00079537	0.74353
S06_19320243	6	19320243	T	C	0.000260291	0.00079537	0.74353
S06_19320256	6	19320256	C	T	0.000260291	0.00079537	0.74353
S06_19321124	6	19321124	T	C	-0.000702347	0.00105444	0.505483
S06_19321130	6	19321130	C	T	-0.000702347	0.00105444	0.505483
S06_19402036	6	19402036	C	G	0.00103859	0.000808595	0.199238
S06_19402094	6	19402094	G	A	0.00103859	0.000808595	0.199238
S06_19402128	6	19402128	C	A	-0.000153015	0.000251029	0.542275
S06_19402133	6	19402133	G	A	-0.000153015	0.000251029	0.542275
S06_19402137	6	19402137	C	T	-0.000153015	0.000251029	0.542275
S06_19402155	6	19402155	C	T	-0.000153015	0.000251029	0.542275
S06_19411134	6	19411134	A	G	0.00125235	0.00081013	0.122402
S06_19411144	6	19411144	C	G	0.0012296	0.000816103	0.132156
S06_19411165	6	19411165	G	A	0.0012296	0.000816103	0.132156
S06_19413447	6	19413447	A	T	-0.000211262	0.000539307	0.695328
S06_19413456	6	19413456	C	T	-0.000758572	0.00115517	0.511514
S06_19413461	6	19413461	G	C	4.97714e-05	0.00055184	0.92815
S06_19413467	6	19413467	C	T	-0.000111091	0.00032311	0.731044
S06_19413468	6	19413468	A	G	-0.000111091	0.00032311	0.731044
S06_19413472	6	19413472	A	T	-0.000758572	0.00115517	0.511514
S06_19413473	6	19413473	C	T	-0.000211262	0.000539307	0.695328
S06_19413474	6	19413474	C	T	-0.000111091	0.00032311	0.731044
S06_19448413	6	19448413	C	G	0.00118573	0.000830165	0.153464
S06_19504490	6	19504490	C	T	-0.00130091	0.00151707	0.391333
S06_19658812	6	19658812	C	G	-0.00177176	0.00181445	0.329027
S06_19658842	6	19658842	T	C	-0.000932894	0.00151289	0.537594
S06_19658847	6	19658847	G	A	-0.000932894	0.00151289	0.537594
S06_19745215	6	19745215	G	A	0.000715606	0.000423737	0.0915172
S06_19758240	6	19758240	G	A	-0.00230426	0.00137321	0.0936047
S06_19758244	6	19758244	T	G	0.000280737	0.000706921	0.691345
S06_19758249	6	19758249	C	T	-0.000399249	0.000918072	0.663729
S06_19870692	6	19870692	C	T	-0.00270037	0.00212279	0.203589
S06_19870698	6	19870698	C	T	9.85203e-05	0.000284851	0.729504
S06_19870728	6	19870728	A	G	-0.00270037	0.00212279	0.203589
S06_19870743	6	19870743	C	T	-4.11437e-05	0.00039356	0.916756
S06_19873002	6	19873002	C	T	-0.000217121	0.000512803	0.672079
S06_19915212	6	19915212	T	G	-5.38758e-05	0.000382119	0.8879
S06_19915221	6	19915221	T	C	-0.000612089	0.000552665	0.26829
S06_19915238	6	19915238	C	T	0.00090933	0.000919426	0.322853
S06_20023071	6	20023071	A	G	0.000287881	0.00053674	0.591816
S06_20023073	6	20023073	T	C	0.000287881	0.00053674	0.591816
S06_20023130	6	20023130	C	T	0.000693512	0.000824176	0.400257
S06_20029075	6	20029075	G	A	0.000321988	0.000530275	0.543826
S06_20112477	6	20112477	G	A	0.00681657	0.00287929	0.0180687
S06_20199324	6	20199324	T	G	-0.000164533	0.000340442	0.628976
S06_20261171	6	20261171	C	A	0.000106627	0.000717291	0.881852
S06_20271777	6	20271777	C	G	0.000267221	0.000780587	0.73216
S06_20271782	6	20271782	A	C	8.27924e-05	0.000532663	0.876508
S06_20271873	6	20271873	A	G	0.000693848	0.000812801	0.393469
S06_20309724	6	20309724	T	C	-0.000939005	0.000716579	0.190311
S06_20318881	6	20318881	G	A	0.000662495	0.000472867	0.161467
S06_20318887	6	20318887	A	G	-0.000230121	0.000572983	0.688035
S06_20324487	6	20324487	C	T	0.000188662	0.000554879	0.733912
S06_20393864	6	20393864	C	T	0.000290604	0.000733709	0.69212
S06_20410761	6	20410761	T	G	-0.000296419	0.000609442	0.626788
S06_20526996	6	20526996	A	G	0.000423337	0.000370523	0.253458
S06_20527013	6	20527013	C	T	0.000423337	0.000370523	0.253458
S06_20527031	6	20527031	G	A	0.000334703	0.000362959	0.356635
S06_20527189	6	20527189	T	G	-0.000156694	0.00052388	0.764913
S06_20527195	6	20527195	A	T	-0.000156694	0.00052388	0.764913
S06_20527200	6	20527200	T	A	-0.000156694	0.00052388	0.764913
S06_20527227	6	20527227	G	T	-0.000646726	0.00125599	0.606708
S06_20527238	6	20527238	A	T	-0.000646726	0.00125599	0.606708
S06_20527259	6	20527259	T	C	-0.000646726	0.00125599	0.606708
S06_20527283	6	20527283	T	C	-0.000646726	0.00125599	0.606708
S06_20538882	6	20538882	A	G	0.00114479	0.0005067	0.024043
S06_20553101	6	20553101	T	A	0.000728018	0.000473203	0.124192
S06_20649301	6	20649301	C	A	0.000564057	0.000579926	0.33093
S06_20649317	6	20649317	T	C	0.000564057	0.000579926	0.33093
S06_20649320	6	20649320	A	T	0.000564057	0.000579926	0.33093
S06_20667543	6	20667543	A	G	0.000242225	0.000461768	0.599985
S06_20704771	6	20704771	C	T	-0.00368134	0.00173942	0.0345147
S06_20766950	6	20766950	T	G	0.00106437	0.000906806	0.240723
S06_20772866	6	20772866	G	A	-0.000276806	0.00114769	0.809452
S06_20773030	6	20773030	T	G	0.000405693	0.000562926	0.471243
S06_20773039	6	20773039	C	G	0.000383225	0.000556696	0.491338
S06_20858483	6	20858483	G	T	-0.000346224	0.00130244	0.790418
S06_20858486	6	20858486	G	T	-0.000346224	0.00130244	0.790418
S06_20886574	6	20886574	T	C	-0.000315299	0.000576971	0.584843
S06_20886578	6	20886578	T	A	-9.32402e-05	0.000975324	0.923855
S06_20886581	6	20886581	T	A	-9.32402e-05	0.000975324	0.923855
S06_20886610	6	20886610	G	A	-0.000431672	0.000713004	0.545009
S06_20894793	6	20894793	T	A	0.00033356	0.00152702	0.827124
S06_20894823	6	20894823	A	T	0.00033356	0.00152702	0.827124
S06_20959365	6	20959365	C	T	-0.000422922	0.00106876	0.692386
S06_20959389	6	20959389	G	A	-0.000489979	0.000586972	0.404021
S06_20994833	6	20994833	A	G	-0.000148806	0.000382184	0.697081
S06_20994854	6	20994854	A	G	0.000688398	0.000779794	0.377524
S06_21019408	6	21019408	A	G	0.000563765	0.000581734	0.332685
S06_21035065	6	21035065	T	C	1.33811e-05	0.000338744	0.968497
S06_21035071	6	21035071	G	A	-0.000506875	0.000652687	0.437549
S06_21035079	6	21035079	G	C	4.6418e-05	0.00100206	0.963061
S06_21035097	6	21035097	T	A	-0.000404608	0.000793287	0.610118
S06_21035106	6	21035106	A	G	-7.83051e-05	0.000400542	0.845036
S06_21035111	6	21035111	G	T	-0.0010603	0.000865492	0.220784
S06_21035117	6	21035117	T	A	0.00139753	0.000679385	0.0398973
S06_21035119	6	21035119	T	C	-0.000260627	0.000504573	0.605579
S06_21035130	6	21035130	G	A	0.00663672	0.00618405	0.283396
S06_21035158	6	21035158	T	C	-0.00055925	0.00661968	0.932687
S06_21035173	6	21035173	C	T	0.000143759	0.00120813	0.905301
S06_21039685	6	21039685	C	T	0.000991257	0.00072419	0.171323
S06_21039687	6	21039687	T	A	0.000991257	0.00072419	0.171323
S06_21039715	6	21039715	C	T	0.000991257	0.00072419	0.171323
S06_21242254	6	21242254	G	T	-0.000864662	0.000441525	0.0504199
S06_21242281	6	21242281	C	T	-0.00204763	0.00115361	0.0761547
S06_21242283	6	21242283	A	G	0.000126773	0.000405705	0.754733
S06_21242306	6	21242306	A	G	-0.000378782	0.000342595	0.26911
S06_21242346	6	21242346	C	T	-0.00088817	0.000538151	0.0991204
S06_21242363	6	21242363	G	A	0.000242037	0.000569573	0.670953
S06_21369121	6	21369121	G	A	0.00122448	0.000896285	0.172139
S06_21448779	6	21448779	A	C	-0.000198494	0.000455093	0.662798
S06_21449860	6	21449860	G	A	-0.001137	0.00108155	0.293347
S06_21479174	6	21479174	G	A	0.00119211	0.000822821	0.14765
S06_21490176	6	21490176	C	T	0.000512619	0.00110543	0.642925
S06_21598221	6	21598221	A	G	0.000101468	0.000952998	0.915225
S06_21598232	6	21598232	T	C	0.000101468	0.000952998	0.915225
S06_21598236	6	21598236	T	C	0.000101468	0.000952998	0.915225
S06_21670441	6	21670441	C	G	0.000702122	0.00045723	0.1249
S06_21670478	6	21670478	T	A	0.000330685	0.000634178	0.602158
S06_21670489	6	21670489	G	T	0.0012452	0.00103883	0.230898
S06_21670497	6	21670497	A	C	0.000920592	0.00081605	0.2595
S06_21716389	6	21716389	A	G	0.000409257	0.00104394	0.695104
S06_21760783	6	21760783	G	C	2.21885e-05	0.0005154	0.965668
S06_21760795	6	21760795	T	A	2.21885e-05	0.0005154	0.965668
S06_21760838	6	21760838	A	T	0.000215218	0.00038632	0.577563
S06_21760851	6	21760851	A	G	0.00104388	0.000931236	0.262527
S06_21760853	6	21760853	A	C	0.000389495	0.000358399	0.277359
S06_21760870	6	21760870	A	G	0.00104388	0.000931236	0.262527
S06_21765688	6	21765688	A	G	0.000413453	0.000242299	0.0881967
S06_21765704	6	21765704	G	C	-0.000298007	0.000542345	0.582778
S06_21765730	6	21765730	A	G	2.28379e-05	0.000282191	0.93551
S06_21765736	6	21765736	A	T	5.24294e-06	0.000400281	0.989552
S06_21948627	6	21948627	A	T	-0.00074029	0.000632747	0.242248
S06_21950563	6	21950563	T	G	0.000730377	0.000751746	0.331457
S06_21950569	6	21950569	T	G	-0.000924154	0.000854817	0.279864
S06_21950574	6	21950574	C	T	-0.000629718	0.000512148	0.219101
S06_21950603	6	21950603	G	A	-0.000134903	0.000354005	0.703213
S06_21950613	6	21950613	G	C	0.000373753	0.000799842	0.640382
S06_21958340	6	21958340	G	A	-0.00131801	0.00123335	0.285443
S06_21958376	6	21958376	G	A	4.55086e-05	0.000315315	0.885266
S06_21958383	6	21958383	C	A	0.000131235	0.000908224	0.885133
S06_21959379	6	21959379	G	C	-0.000502643	0.000385897	0.192984
S06_22028494	6	22028494	G	A	0.000244016	0.000333352	0.464308
S06_22028530	6	22028530	T	C	0.000495259	0.000356385	0.164886
S06_22028541	6	22028541	T	A	-0.00109294	0.00084899	0.198223
S06_22046315	6	22046315	A	G	5.64176e-05	0.000482217	0.906882
S06_22046329	6	22046329	C	G	5.64176e-05	0.000482217	0.906882
S06_22066404	6	22066404	A	C	-0.000116523	0.000553873	0.833408
S06_22066449	6	22066449	G	A	-0.000116523	0.000553873	0.833408
S06_22330611	6	22330611	T	A	0.000467444	0.000440796	0.289151
S06_22330726	6	22330726	G	T	7.20771e-05	0.000466287	0.877181
S06_22330734	6	22330734	G	A	7.20771e-05	0.000466287	0.877181
S06_22334880	6	22334880	G	A	-0.000159783	0.000413173	0.699031
S06_22334883	6	22334883	G	A	0.00233636	0.00124462	0.060737
S06_22334900	6	22334900	T	C	0.000470118	0.000307357	0.126391
S06_22335008	6	22335008	G	A	-0.00177098	0.00103569	0.0875347
S06_22436647	6	22436647	A	G	0.000436383	0.000547432	0.425524
S06_22456904	6	22456904	G	A	0.00151494	0.00074776	0.0429889
S06_22471436	6	22471436	G	A	0.000700428	0.000638348	0.272752
S06_22476265	6	22476265	T	G	0.000531597	0.00063992	0.406295
S06_22476266	6	22476266	A	G	0.000614412	0.000624263	0.325206
S06_22494600	6	22494600	C	T	-0.000314415	0.000335948	0.349511
S06_22494620	6	22494620	C	T	-0.000314415	0.000335948	0.349511
S06_22508262	6	22508262	T	C	0.00162051	0.000639692	0.011427
S06_22508274	6	22508274	C	T	0.00128352	0.00127792	0.315397
S06_22508285	6	22508285	T	C	0.00128352	0.00127792	0.315397
S06_22508292	6	22508292	G	T	0.00128352	0.00127792	0.315397
S06_22510579	6	22510579	T	A	-0.000409853	0.000447823	0.360263
S06_22510592	6	22510592	C	T	-0.000409853	0.000447823	0.360263
S06_22510597	6	22510597	G	A	-0.00178552	0.00111686	0.110152
S06_22510601	6	22510601	G	A	-0.000119862	0.000485294	0.80496
S06_22510621	6	22510621	A	T	-0.000409853	0.000447823	0.360263
S06_22510632	6	22510632	G	A	8.31065e-05	0.00040568	0.837718
S06_22510666	6	22510666	G	A	0.00117798	0.000609783	0.0536197
S06_22640858	6	22640858	A	T	-2.65943e-06	0.000427012	0.995032
S06_22640868	6	22640868	G	C	0.000551331	0.000785362	0.482809
S06_22640911	6	22640911	A	C	-0.000140517	0.000512841	0.784134
S06_22689642	6	22689642	A	C	0.000293187	0.000772124	0.704225
S06_22720335	6	22720335	T	G	0.00142743	0.00141686	0.313918
S06_22720337	6	22720337	C	A	0.00142743	0.00141686	0.313918
S06_22720350	6	22720350	C	T	0.00064383	0.0005928	0.277661
S06_22720358	6	22720358	T	C	0.000442378	0.00123583	0.720437
S06_22791970	6	22791970	T	C	8.70905e-05	0.000259556	0.737279
S06_22791978	6	22791978	G	C	0.000106544	0.000254367	0.675393
S06_22792001	6	22792001	C	G	5.41279e-05	0.000524446	0.917814
S06_22792003	6	22792003	T	A	-0.000362131	0.000460414	0.43171
S06_22792026	6	22792026	T	A	-0.00145055	0.00083307	0.0819032
S06_22792031	6	22792031	C	G	-0.00102615	0.000876472	0.241922
S06_22792035	6	22792035	T	C	-0.000334546	0.00035623	0.347853
S06_22792072	6	22792072	T	C	8.02249e-05	0.000229449	0.726669
S06_22792074	6	22792074	T	C	0.000725096	0.000404278	0.0731351
S06_22793224	6	22793224	G	A	-0.000181891	0.000425378	0.66902
S06_22860193	6	22860193	G	T	0.000317296	0.0004863	0.514224
S06_22860212	6	22860212	A	G	0.000254426	0.000421503	0.546212
S06_22860217	6	22860217	C	T	8.69845e-05	0.000717443	0.903519
S06_22875307	6	22875307	G	C	0.00104133	0.00115888	0.369068
S06_22875336	6	22875336	A	G	0.00104133	0.00115888	0.369068
S06_22993308	6	22993308	A	G	3.57393e-05	0.00102296	0.972136
S06_23125206	6	23125206	T	C	0.00123865	0.000652706	0.057973
S06_23131195	6	23131195	T	C	0.000984705	0.000801742	0.21961
S06_23146315	6	23146315	G	C	-0.00067238	0.000561572	0.231419
S06_23146319	6	23146319	A	G	0.000191312	0.000277854	0.491249
S06_23146329	6	23146329	G	T	-5.31063e-05	0.000510538	0.917171
S06_23146344	6	23146344	C	T	2.33999e-06	0.000249695	0.992524
S06_23265863	6	23265863	T	A	0.00221691	0.00213596	0.299527
S06_23265881	6	23265881	G	A	0.00221691	0.00213596	0.299527
S06_23287862	6	23287862	T	C	9.26796e-05	0.000864089	0.914603
S06_23287869	6	23287869	C	A	0.00201542	0.000641914	0.00173236
S06_23287881	6	23287881	G	C	-0.000461216	0.000351739	0.190026
S06_23287882	6	23287882	T	C	-0.0005234	0.000373507	0.161379
S06_23287896	6	23287896	T	C	-0.0005234	0.000373507	0.161379
S06_23393936	6	23393936	T	A	-0.000318478	0.000380984	0.403357
S06_23436306	6	23436306	T	G	-0.00109122	0.00174666	0.532257
S06_23436314	6	23436314	A	G	-0.00109122	0.00174666	0.532257
S06_23436348	6	23436348	C	T	-0.00109122	0.00174666	0.532257
S06_23436389	6	23436389	C	G	-2.86331e-06	0.000607398	0.99624
S06_23436406	6	23436406	C	G	-2.86331e-06	0.000607398	0.99624
S06_23506426	6	23506426	C	A	-0.000143443	0.000444078	0.746742
S06_23506431	6	23506431	G	A	-0.00144854	0.00114716	0.206935
S06_23506434	6	23506434	G	A	0.00378254	0.00161871	0.0196153
S06_23506461	6	23506461	C	T	0.00378254	0.00161871	0.0196153
S06_23506463	6	23506463	G	A	-0.000114124	0.000494913	0.817669
S06_23506466	6	23506466	G	A	0.00378254	0.00161871	0.0196153
S06_23593537	6	23593537	T	G	0.000122043	0.00123045	0.921007
S06_23593555	6	23593555	A	G	0.000122043	0.00123045	0.921007
S06_23711650	6	23711650	T	C	0.000970898	0.000846113	0.251411
S06_23887731	6	23887731	G	A	5.90049e-05	0.000632567	0.925698
S06_23887754	6	23887754	C	T	0.000280083	0.000376933	0.457593
S06_23887756	6	23887756	C	A	-0.000392279	0.000689212	0.569347
S06_23887757	6	23887757	A	T	0.000602617	0.000745356	0.418965
S06_23991155	6	23991155	G	A	6.99929e-05	0.000599143	0.907021
S06_23991164	6	23991164	T	C	6.99929e-05	0.000599143	0.907021
S06_23991169	6	23991169	C	A	6.99929e-05	0.000599143	0.907021
S06_24145606	6	24145606	C	T	0.000916087	0.000835362	0.273021
S06_24156898	6	24156898	C	T	5.16563e-05	0.000367116	0.888124
S06_24156901	6	24156901	C	T	7.64524e-06	0.000368725	0.983461
S06_24156934	6	24156934	G	T	-0.000173068	0.00039216	0.659061
S06_24156940	6	24156940	T	C	-0.000102822	0.000369858	0.781057
S06_24195950	6	24195950	T	G	-0.000330231	0.000842582	0.695181
S06_24195965	6	24195965	T	A	6.4838e-05	0.000575492	0.910315
S06_24195978	6	24195978	C	T	0.000855174	0.000527228	0.105061
S06_24195989	6	24195989	G	A	0.000383378	0.000455085	0.399714
S06_24196662	6	24196662	G	C	0.000689005	0.000764841	0.36785
S06_24206784	6	24206784	C	T	-0.000285096	0.000773946	0.712664
S06_24226451	6	24226451	C	G	-0.000623859	0.000441043	0.157471
S06_24226492	6	24226492	C	A	0.000320092	0.000601261	0.59457
S06_24748784	6	24748784	T	C	-0.001964	0.00150329	0.191644
S06_24748796	6	24748796	C	T	-0.001964	0.00150329	0.191644
S06_24781211	6	24781211	A	G	-0.000713166	0.000635865	0.26227
S06_24781287	6	24781287	A	C	0.00127681	0.000820402	0.119895
S06_24832749	6	24832749	T	C	0.00140531	0.000815669	0.0851649
S06_24842028	6	24842028	C	T	0.00076261	0.000625798	0.223228
S06_24842035	6	24842035	A	T	0.00117333	0.000820998	0.15322
S06_24842043	6	24842043	C	G	0.00076261	0.000625798	0.223228
S06_24842059	6	24842059	G	C	0.00076261	0.000625798	0.223228
S06_25350520	6	25350520	A	T	0.000546865	0.000319378	0.0871029
S06_25350522	6	25350522	C	T	0.000105238	0.000427021	0.805379
S06_25350526	6	25350526	G	A	0.000546865	0.000319378	0.0871029
S06_25350540	6	25350540	C	T	-0.00014532	0.000927255	0.875491
S06_25350548	6	25350548	G	A	-0.00014532	0.000927255	0.875491
S06_25350554	6	25350554	G	T	-0.00014532	0.000927255	0.875491
S06_25361443	6	25361443	T	A	0.000389033	0.000592281	0.511411
S06_25361447	6	25361447	G	C	0.000623218	0.00038838	0.108831
S06_25361459	6	25361459	G	T	0.000402058	0.000472356	0.394841
S06_25361465	6	25361465	G	C	0.000623218	0.00038838	0.108831
S06_25361470	6	25361470	T	A	-0.000270717	0.000423743	0.523029
S06_25378581	6	25378581	G	A	0.000433177	0.000406802	0.287164
S06_25378582	6	25378582	G	A	0.000433177	0.000406802	0.287164
S06_25378585	6	25378585	C	T	0.000433177	0.000406802	0.287164
S06_25530171	6	25530171	G	A	-0.000758277	0.000582272	0.193073
S06_25530197	6	25530197	G	C	-0.000322293	0.0010369	0.75599
S06_25530198	6	25530198	C	G	-0.000758277	0.000582272	0.193073
S06_25530203	6	25530203	T	C	-0.000758277	0.000582272	0.193073
S06_25530226	6	25530226	A	G	-0.000758277	0.000582272	0.193073
S06_25530239	6	25530239	C	T	-0.000620555	0.00068496	0.365132
S06_25530251	6	25530251	A	C	-0.000729653	0.00064066	0.254968
S06_25530267	6	25530267	C	T	-0.000729653	0.00064066	0.254968
S06_25530268	6	25530268	A	G	-0.000729653	0.00064066	0.254968
S06_25530277	6	25530277	T	C	-0.000729653	0.00064066	0.254968
S06_25531119	6	25531119	G	A	0.00177092	0.00103313	0.0867619
S06_25531210	6	25531210	C	A	-0.00124179	0.00153597	0.418978
S06_25532442	6	25532442	T	C	-0.000109884	0.000469008	0.8148
S06_25533560	6	25533560	T	C	-0.00255746	0.00327921	0.435603
S06_25533597	6	25533597	T	C	0.00581544	0.00370732	0.116996
S06_25539844	6	25539844	A	G	0.0011382	0.000739116	0.123837
S06_25562213	6	25562213	T	G	-0.00015228	0.000496015	0.758892
S06_25563201	6	25563201	G	A	0.000837501	0.000825673	0.310632
S06_25603440	6	25603440	G	A	6.09534e-05	0.000971766	0.949996
S06_25603444	6	25603444	T	C	-0.000628727	0.000877115	0.473629
S06_25603452	6	25603452	T	C	-0.00073418	0.000882101	0.4054
S06_25603461	6	25603461	G	A	-0.000628727	0.000877115	0.473629
S06_25603488	6	25603488	G	A	-4.60366e-05	0.000337727	0.891597
S06_25603504	6	25603504	A	T	-2.48002e-05	0.000871858	0.977312
S06_25603528	6	25603528	G	T	0.000641928	0.00054854	0.242133
S06_25603541	6	25603541	A	T	1.09265e-06	0.000592302	0.998528
S06_25603552	6	25603552	A	C	5.94294e-05	0.000753287	0.93713
S06_25747361	6	25747361	C	A	0.000478068	0.000453237	0.291735
S06_25747367	6	25747367	C	A	-0.000356953	0.000640792	0.577597
S06_25747380	6	25747380	G	A	0.000321894	0.000328209	0.326909
S06_25747385	6	25747385	T	C	0.000321894	0.000328209	0.326909
S06_25747387	6	25747387	C	T	-0.000356953	0.000640792	0.577597
S06_25747392	6	25747392	A	C	-0.000356953	0.000640792	0.577597
S06_25747395	6	25747395	C	T	-0.000181146	0.00070462	0.797158
S06_25747396	6	25747396	A	G	0.000321894	0.000328209	0.326909
S06_25749318	6	25749318	C	T	5.41058e-06	0.00120367	0.996414
S06_25749328	6	25749328	G	A	5.41058e-06	0.00120367	0.996414
S06_25757585	6	25757585	A	G	-0.000114898	0.000621999	0.853477
S06_25805050	6	25805050	G	A	-0.00345382	0.00204479	0.0914626
S06_25805057	6	25805057	G	A	-0.00345382	0.00204479	0.0914626
S06_25805178	6	25805178	C	T	0.000281808	0.000453486	0.534437
S06_25805181	6	25805181	C	T	0.000283464	0.000454642	0.533082
S06_25840709	6	25840709	G	A	0.000450279	0.000425367	0.29001
S06_25907952	6	25907952	C	T	-0.000339624	0.000641555	0.596643
S06_25959893	6	25959893	G	A	-0.000472138	0.000596822	0.429049
S06_25968205	6	25968205	A	G	-3.16829e-05	0.000668785	0.962223
S06_25968225	6	25968225	G	C	0.00121494	0.000914619	0.184311
S06_25968270	6	25968270	T	C	-0.00348231	0.00646619	0.590303
S06_25968477	6	25968477	T	G	0.00163491	0.000740654	0.0274751
S06_25968511	6	25968511	T	C	-0.00637143	0.00667027	0.339669
S06_26022800	6	26022800	T	G	-0.000428934	0.000733508	0.558812
S06_26031651	6	26031651	G	A	0.000375281	0.000687384	0.585198
S06_26076208	6	26076208	C	T	-0.000489746	0.00103333	0.635623
S06_26076228	6	26076228	G	A	-0.000489746	0.00103333	0.635623
S06_26076245	6	26076245	T	C	-0.000489746	0.00103333	0.635623
S06_26141420	6	26141420	C	G	0.000126778	0.000375848	0.735941
S06_26193010	6	26193010	T	C	7.34451e-05	0.000588868	0.900764
S06_26230774	6	26230774	G	A	-0.000647835	0.000909977	0.47665
S06_26230775	6	26230775	G	A	0.00162993	0.00144595	0.259867
S06_26230777	6	26230777	C	T	-0.000647835	0.000909977	0.47665
S06_26230785	6	26230785	C	A	0.00162993	0.00144595	0.259867
S06_26230817	6	26230817	C	T	-0.000647835	0.000909977	0.47665
S06_26252713	6	26252713	C	T	0.000266344	0.000614871	0.664969
S06_26270487	6	26270487	G	A	-0.00134062	0.00123015	0.276017
S06_26270499	6	26270499	G	A	-0.00134062	0.00123015	0.276017
S06_26270515	6	26270515	G	T	-0.00134062	0.00123015	0.276017
S06_26270532	6	26270532	G	A	-0.00134062	0.00123015	0.276017
S06_26270538	6	26270538	A	G	0.000119884	0.000313982	0.702665
S06_26389561	6	26389561	A	T	0.00125083	0.000830823	0.132449
S06_26390810	6	26390810	A	C	0.00261224	0.00326911	0.42441
S06_26390820	6	26390820	T	C	-0.00109755	0.00124204	0.377053
S06_26390823	6	26390823	A	C	-0.000825277	0.00186815	0.658741
S06_26390826	6	26390826	G	T	0.00280216	0.00294391	0.341365
S06_26406549	6	26406549	T	C	-0.000266801	0.000855582	0.755219
S06_26406577	6	26406577	T	C	-0.000266801	0.000855582	0.755219
S06_26406600	6	26406600	G	A	0.000712636	0.000275557	0.00982186
S06_26406636	6	26406636	A	G	0.000709254	0.000275387	0.0101286
S06_26516843	6	26516843	C	T	-6.6347e-05	0.000562413	0.906112
S06_26516856	6	26516856	A	G	-0.000133689	0.00058291	0.818637
S06_26543255	6	26543255	A	G	0.00040038	0.000688166	0.560805
S06_26662073	6	26662073	A	T	0.000807217	0.000874652	0.356244
S06_26665973	6	26665973	A	T	0.000365654	0.000564785	0.517483
S06_26665977	6	26665977	C	T	0.000109	0.000575994	0.849939
S06_26688465	6	26688465	A	G	-9.24457e-05	0.000428396	0.829184
S06_26688528	6	26688528	T	G	0.000381827	0.000556551	0.492808
S06_26699857	6	26699857	G	A	0.000856237	0.001007	0.395338
S06_26745317	6	26745317	T	G	-0.00022006	0.000603812	0.715585
S06_26745343	6	26745343	A	G	-0.0016756	0.00123729	0.17591
S06_26834951	6	26834951	C	T	-0.000657813	0.000491107	0.180678
S06_26859230	6	26859230	G	A	-3.02431e-05	0.00055749	0.956746
S06_26882098	6	26882098	A	G	0.000281426	0.000773957	0.716206
S06_26882134	6	26882134	T	C	0.000281426	0.000773957	0.716206
S06_26885483	6	26885483	C	T	-0.000116988	0.000533191	0.826367
S06_26976128	6	26976128	C	T	0.00155655	0.000614575	0.0114442
S06_26995474	6	26995474	A	G	-0.000150339	0.000653455	0.818078
S06_27125326	6	27125326	C	T	-0.000220706	0.000561722	0.694456
S06_27216758	6	27216758	G	C	-0.00133078	0.000628775	0.0345106
S06_27223493	6	27223493	T	C	0.000254284	0.000732443	0.728523
S06_27240267	6	27240267	C	T	0.00103938	0.000873411	0.234272
S06_27240832	6	27240832	T	C	-0.000294991	0.000597002	0.621311
S06_27240837	6	27240837	T	C	-0.000294991	0.000597002	0.621311
S06_27254581	6	27254581	C	T	-0.000177277	0.000494948	0.720276
S06_27254600	6	27254600	A	C	-0.000369652	0.000450075	0.411632
S06_27254605	6	27254605	G	A	-0.00106219	0.00106479	0.318697
S06_27281493	6	27281493	T	C	0.000219033	0.000663297	0.741292
S06_27281495	6	27281495	C	G	0.000219033	0.000663297	0.741292
S06_27318333	6	27318333	G	A	0.00131947	0.000851242	0.121391
S06_27331097	6	27331097	G	A	0.000136	0.00245743	0.955875
S06_27331196	6	27331196	T	C	0.000509972	0.000552705	0.356357
S06_27345047	6	27345047	T	C	0.00123074	0.000843395	0.144753
S06_27362941	6	27362941	T	C	0.00120431	0.000691296	0.0817458
S06_27373944	6	27373944	T	C	-0.00010264	0.000551446	0.852376
S06_27373959	6	27373959	A	G	-0.00010264	0.000551446	0.852376
S06_27391076	6	27391076	G	C	1.10525e-05	0.000532661	0.983449
S06_27391096	6	27391096	T	C	0.00137647	0.000824481	0.0952796
S06_27391132	6	27391132	C	T	0.00137647	0.000824481	0.0952796
S06_27391177	6	27391177	A	G	0.00122508	0.000817936	0.134454
S06_27391432	6	27391432	C	T	-0.000952463	0.000717805	0.18479
S06_27411994	6	27411994	G	A	-0.000233634	0.000592776	0.69355
S06_27412018	6	27412018	G	A	-0.000207488	0.000672786	0.75783
S06_27490955	6	27490955	A	C	0.000284714	0.000949025	0.764224
S06_27490961	6	27490961	T	G	-0.000155132	0.000710794	0.82727
S06_27490964	6	27490964	C	A	-0.000990792	0.000806322	0.219395
S06_27490969	6	27490969	G	A	-0.000117049	0.00042592	0.783505
S06_27490987	6	27490987	C	A	0.00109959	0.00103555	0.288518
S06_27515467	6	27515467	T	C	2.16616e-05	0.00172195	0.989965
S06_27515479	6	27515479	C	T	-0.00121665	0.000913979	0.183388
S06_27529548	6	27529548	G	A	-0.000556346	0.000574347	0.33291
S06_27529551	6	27529551	C	T	-0.000625312	0.000584191	0.284659
S06_27529565	6	27529565	A	G	-0.000625312	0.000584191	0.284659
S06_27535772	6	27535772	G	A	0.000706512	0.000655059	0.281006
S06_27557980	6	27557980	C	A	-7.51002e-06	0.00031683	0.981093
S06_27558000	6	27558000	A	G	-0.000115094	0.000313115	0.713253
S06_27661692	6	27661692	C	T	0.000713102	0.000632495	0.25978
S06_27683280	6	27683280	G	A	-0.000225369	0.000499268	0.651783
S06_27683283	6	27683283	C	T	0.000229658	0.000341133	0.500936
S06_27683293	6	27683293	C	T	0.000426688	0.000486245	0.380381
S06_27742981	6	27742981	G	A	0.000681727	0.000685254	0.320008
S06_27742984	6	27742984	T	G	0.000681727	0.000685254	0.320008
S06_27748224	6	27748224	G	A	0.000179252	0.000395858	0.65076
S06_27748233	6	27748233	T	A	0.000624058	0.000497743	0.210168
S06_27748235	6	27748235	T	G	-0.000470892	0.000622186	0.449297
S06_27813191	6	27813191	A	G	4.04985e-05	0.000427678	0.924574
S06_27813194	6	27813194	G	T	4.04985e-05	0.000427678	0.924574
S06_27839324	6	27839324	A	G	0.000432928	0.000659038	0.511365
S06_27839357	6	27839357	T	C	0.000807744	0.000566696	0.154314
S06_27883553	6	27883553	T	C	0.000681858	0.000798255	0.393172
S06_27903112	6	27903112	A	T	-0.00197771	0.00127261	0.120432
S06_27903127	6	27903127	C	T	-0.00197771	0.00127261	0.120432
S06_27922925	6	27922925	C	A	0.000800654	0.000807466	0.32161
S06_27942301	6	27942301	G	T	0.000281275	0.000398799	0.480756
S06_27942303	6	27942303	A	T	-0.000175276	0.000509823	0.731059
S06_27942324	6	27942324	G	A	-0.000105405	0.000427233	0.805171
S06_27942327	6	27942327	A	G	-0.000175276	0.000509823	0.731059
S06_27942336	6	27942336	C	A	-0.000175276	0.000509823	0.731059
S06_27947520	6	27947520	T	C	0.000318494	0.000668516	0.633862
S06_27947535	6	27947535	C	T	0.000318494	0.000668516	0.633862
S06_27947540	6	27947540	T	G	0.000318494	0.000668516	0.633862
S06_27967109	6	27967109	A	G	-0.000332958	0.000540485	0.537988
S06_27970924	6	27970924	G	A	-0.000891619	0.000821908	0.278221
S06_27970943	6	27970943	T	A	-0.000426079	0.000697378	0.541334
S06_27970944	6	27970944	T	C	0.000410921	0.0008646	0.634679
S06_27970947	6	27970947	C	T	0.00144738	0.001369	0.290608
S06_27970955	6	27970955	C	T	-0.000426079	0.000697378	0.541334
S06_28008936	6	28008936	T	A	-0.000696781	0.000540419	0.19753
S06_28009001	6	28009001	C	T	0.00184789	0.000759782	0.0151554
S06_28017439	6	28017439	T	C	0.000602192	0.000545283	0.269656
S06_28017454	6	28017454	T	C	0.000602192	0.000545283	0.269656
S06_28021174	6	28021174	A	T	-0.000184068	0.00100286	0.854402
S06_28034143	6	28034143	A	T	0.000259378	0.000610201	0.670863
S06_28037749	6	28037749	C	T	-0.000608018	0.000446616	0.173646
S06_28037767	6	28037767	G	C	0.00168572	0.000751835	0.0251342
S06_28037775	6	28037775	C	T	-1.80007e-05	0.000404967	0.964553
S06_28074201	6	28074201	C	A	-0.00121308	0.000682304	0.0756711
S06_28074236	6	28074236	T	C	0.000183747	0.000612279	0.76415
S06_28134031	6	28134031	T	C	0.00018868	0.000492392	0.701647
S06_28134033	6	28134033	G	A	-0.00111043	0.000843996	0.188531
S06_28134035	6	28134035	A	G	-0.00111043	0.000843996	0.188531
S06_28152959	6	28152959	C	T	0.00122188	0.00147259	0.406846
S06_28164141	6	28164141	T	C	-0.00265396	0.0065225	0.684159
S06_28192167	6	28192167	C	T	0.000783735	0.000716108	0.273983
S06_28192177	6	28192177	C	T	-0.000419435	0.00077616	0.589023
S06_28192210	6	28192210	C	T	0.000228862	0.000509464	0.653354
S06_28213719	6	28213719	A	T	-0.000115609	0.000290178	0.690402
S06_28213763	6	28213763	C	T	0.000243871	0.000299615	0.415835
S06_28223902	6	28223902	A	T	-0.000123444	0.000430424	0.774317
S06_28232424	6	28232424	G	A	-0.000228462	0.000565158	0.686105
S06_28232505	6	28232505	C	T	-0.00037025	0.000585771	0.527459
S06_28256676	6	28256676	T	C	-0.000250226	0.000555987	0.652749
S06_28283724	6	28283724	G	A	0.000865848	0.00124829	0.488049
S06_28287048	6	28287048	G	T	0.000595419	0.000494869	0.229142
S06_28401817	6	28401817	A	C	0.000300314	0.000541265	0.579109
S06_28435394	6	28435394	T	A	0.00108243	0.000821753	0.188016
S06_28435408	6	28435408	G	T	0.000468186	0.000582491	0.421691
S06_28435409	6	28435409	T	A	-0.000168975	0.000481304	0.725592
S06_28435444	6	28435444	C	T	-0.00025461	0.000414157	0.538826
S06_28484295	6	28484295	C	G	-0.000373225	0.000293069	0.203085
S06_28484304	6	28484304	G	A	0.000166799	0.000393479	0.671709
S06_28484306	6	28484306	C	A	0.00141483	0.0010309	0.170188
S06_28484315	6	28484315	C	T	-0.000324051	0.0003835	0.398289
S06_28484317	6	28484317	A	G	-0.000314776	0.000383577	0.412018
S06_28484331	6	28484331	T	A	0.0011447	0.000580928	0.0490147
S06_28484333	6	28484333	T	G	-0.000357924	0.000389984	0.358911
S06_28492913	6	28492913	C	T	0.000324767	0.000255501	0.20394
S06_28492915	6	28492915	G	A	-0.000425102	0.000564226	0.451342
S06_28492922	6	28492922	G	A	0.000420165	0.00128896	0.744502
S06_28492927	6	28492927	G	A	-0.000114928	0.000771387	0.881588
S06_28492929	6	28492929	C	T	0.00044341	0.000671757	0.509332
S06_28492931	6	28492931	T	C	-0.00159723	0.0010656	0.13416
S06_28492945	6	28492945	A	T	0.000420165	0.00128896	0.744502
S06_28492946	6	28492946	G	C	0.000420165	0.00128896	0.744502
S06_28504246	6	28504246	T	C	-2.46233e-06	0.000248756	0.992104
S06_28504254	6	28504254	A	T	0.000188531	0.00043987	0.668287
S06_28657075	6	28657075	A	G	0.000910346	0.000678325	0.179833
S06_28657086	6	28657086	C	A	0.000910346	0.000678325	0.179833
S06_28692514	6	28692514	G	A	-0.000191168	0.000482609	0.692091
S06_28692534	6	28692534	A	G	0.000119767	0.000620275	0.846924
S06_28692552	6	28692552	T	C	-2.71233e-05	0.000562494	0.961549
S06_28712728	6	28712728	A	C	-0.000504771	0.000669317	0.450902
S06_28746571	6	28746571	T	A	7.17662e-06	0.000608682	0.990595
S06_28748388	6	28748388	G	A	-0.000388349	0.00119738	0.745744
S06_28748418	6	28748418	C	T	-0.000316836	0.000541088	0.558285
S06_28757988	6	28757988	G	A	-0.000489934	0.000540117	0.364542
S06_28757989	6	28757989	A	G	0.00020808	0.000746419	0.780469
S06_28786420	6	28786420	T	C	0.000141261	0.000418672	0.735873
S06_28786422	6	28786422	C	T	0.000488968	0.000807079	0.544729
S06_28786467	6	28786467	C	T	0.000488968	0.000807079	0.544729
S06_28837961	6	28837961	G	A	0.00115318	0.00101767	0.257374
S06_28883453	6	28883453	G	A	0.000493651	0.000815148	0.544897
S06_28949030	6	28949030	G	T	0.000445982	0.000823884	0.58839
S06_29013183	6	29013183	C	T	-0.000187672	0.000720648	0.794583
S06_29013204	6	29013204	A	C	-0.000187672	0.000720648	0.794583
S06_29023065	6	29023065	A	T	0.000400652	0.000823207	0.626563
S06_29035897	6	29035897	G	A	0.000313585	0.00102091	0.758774
S06_29035902	6	29035902	A	G	0.000313585	0.00102091	0.758774
S06_29035909	6	29035909	T	C	0.000313585	0.00102091	0.758774
S06_29106733	6	29106733	C	T	-0.000968541	0.00072468	0.181636
S06_29106734	6	29106734	G	C	3.38658e-05	0.000564977	0.952212
S06_29106736	6	29106736	G	A	0.000606747	0.000824167	0.461756
S06_29155021	6	29155021	G	T	0.00162666	0.00070033	0.0203612
S06_29155050	6	29155050	C	T	2.48124e-05	0.000560466	0.964696
S06_29262543	6	29262543	G	T	-7.2592e-05	0.00140434	0.958783
S06_29262546	6	29262546	T	C	9.80368e-05	0.000615463	0.873468
S06_29262571	6	29262571	T	C	0.00124625	0.00086364	0.149275
S06_29262591	6	29262591	T	C	-0.00171959	0.00111821	0.124359
S06_29295364	6	29295364	C	G	-0.000763768	0.000491965	0.12081
S06_29295373	6	29295373	A	T	0.00111776	0.000829312	0.17797
S06_29295401	6	29295401	G	C	-0.000763768	0.000491965	0.12081
S06_29295441	6	29295441	C	T	0.000393891	0.000327568	0.229418
S06_29310255	6	29310255	T	G	0.000470394	0.000591811	0.426865
S06_29310261	6	29310261	G	A	0.000493134	0.000356549	0.166898
S06_29310268	6	29310268	G	C	0.000261277	0.000720554	0.716963
S06_29310286	6	29310286	A	C	0.000883966	0.000798936	0.268762
S06_29310296	6	29310296	G	C	0.000146445	0.000686656	0.83115
S06_29340597	6	29340597	T	C	0.000381552	0.000658335	0.562312
S06_29347909	6	29347909	T	C	0.000424106	0.000773492	0.583587
S06_29347924	6	29347924	A	G	0.000355692	0.00073362	0.627875
S06_29347985	6	29347985	C	T	0.000426386	0.000720458	0.554078
S06_29357636	6	29357636	G	T	0.000224441	0.000283786	0.42917
S06_29357653	6	29357653	C	A	0.000628359	0.00130368	0.629903
S06_29357666	6	29357666	G	T	-0.000389244	0.00040116	0.332095
S06_29357687	6	29357687	G	T	0.000628359	0.00130368	0.629903
S06_29428060	6	29428060	A	G	8.87466e-05	0.000374335	0.812637
S06_29428064	6	29428064	G	T	8.87466e-05	0.000374335	0.812637
S06_29499713	6	29499713	T	A	0.00194126	0.00136166	0.154228
S06_29499795	6	29499795	T	C	-0.000817667	0.00141274	0.562846
S06_29499802	6	29499802	C	G	-0.000817667	0.00141274	0.562846
S06_29499826	6	29499826	A	G	-0.000817667	0.00141274	0.562846
S06_29538032	6	29538032	G	A	-0.00239498	0.00682843	0.725847
S06_29538033	6	29538033	A	G	-0.00637143	0.00667027	0.339669
S06_29538042	6	29538042	A	G	-0.00089238	0.0067845	0.895376
S06_29568453	6	29568453	G	A	0.000731985	0.000711314	0.303658
S06_29574346	6	29574346	A	G	0.000543475	0.000683632	0.426782
S06_29574347	6	29574347	G	T	0.000543475	0.000683632	0.426782
S06_29574380	6	29574380	G	A	0.000543475	0.000683632	0.426782
S06_29574412	6	29574412	T	C	0.000695757	0.000690834	0.314077
S06_29574445	6	29574445	A	T	0.000723919	0.000710374	0.308376
S06_29583703	6	29583703	A	G	-0.00954485	0.00454736	0.0360264
S06_29583730	6	29583730	C	T	-0.00107442	0.000624527	0.0856229
S06_29590398	6	29590398	A	G	0.00258695	0.00631028	0.681909
S06_29605537	6	29605537	A	T	-0.00129272	0.000739809	0.0808282
S06_29629002	6	29629002	A	T	0.00110627	0.000914397	0.22658
S06_29706347	6	29706347	G	A	0.00102602	0.000828643	0.215888
S06_29706358	6	29706358	A	G	0.00102602	0.000828643	0.215888
S06_29706410	6	29706410	T	A	0.00135907	0.000847256	0.108959
S06_29715515	6	29715515	G	A	-0.000547245	0.000725682	0.450931
S06_29715530	6	29715530	A	T	-0.000494019	0.00052449	0.346431
S06_29733488	6	29733488	C	A	-0.000407183	0.00054185	0.452518
S06_29767596	6	29767596	T	G	-0.000539927	0.000364909	0.139236
S06_29767619	6	29767619	T	C	-0.00059037	0.000390436	0.130777
S06_29815159	6	29815159	C	T	-2.33059e-05	0.000643924	0.971134
S06_29815167	6	29815167	C	G	-2.33059e-05	0.000643924	0.971134
S06_29815191	6	29815191	A	G	0.00052139	0.000546015	0.33982
S06_29824836	6	29824836	T	A	-0.000283054	0.000642786	0.65976
S06_29824849	6	29824849	C	T	0.0010784	0.0051844	0.835257
S06_29827541	6	29827541	T	C	0.000797493	0.000629246	0.205265
S06_29827552	6	29827552	A	G	-0.000423666	0.000823127	0.606855
S06_29827560	6	29827560	A	G	-0.000144156	0.000725077	0.842441
S06_29827563	6	29827563	T	C	3.32997e-06	0.000936478	0.997163
S06_29827572	6	29827572	A	G	5.76392e-05	0.000539998	0.915013
S06_29827577	6	29827577	A	G	0.000768332	0.000655019	0.241032
S06_29827578	6	29827578	T	G	0.00153788	0.00198673	0.43904
S06_29827580	6	29827580	C	T	0.000442525	0.00106408	0.677574
S06_29827581	6	29827581	A	G	-0.000473961	0.000572052	0.407536
S06_29827590	6	29827590	T	C	-0.000235095	0.000538358	0.662415
S06_29856822	6	29856822	C	T	0.000312043	0.000631326	0.621208
S06_29856829	6	29856829	C	A	0.000252475	0.000286099	0.377697
S06_29856854	6	29856854	A	G	0.000300648	0.000636207	0.636611
S06_29856865	6	29856865	A	C	1.56378e-05	0.000571883	0.97819
S06_29856866	6	29856866	C	T	0.000312043	0.000631326	0.621208
S06_29864957	6	29864957	G	T	-0.000631666	0.000593534	0.287431
S06_29875812	6	29875812	C	T	4.32456e-05	0.000770729	0.955264
S06_29914987	6	29914987	C	T	-0.00169488	0.00213239	0.426871
S06_29914996	6	29914996	G	A	-0.000352802	0.000533841	0.508819
S06_29999448	6	29999448	C	T	-0.000304005	0.0006946	0.661705
S06_29999479	6	29999479	T	C	0.000705396	0.00125386	0.573825
S06_30021794	6	30021794	C	G	-0.00121739	0.00109998	0.268631
S06_30059691	6	30059691	A	T	-3.80222e-05	0.000585891	0.948267
S06_30059696	6	30059696	A	T	-6.59499e-05	0.000565824	0.907232
S06_30059701	6	30059701	A	C	-0.000419173	0.000564177	0.457638
S06_30071750	6	30071750	A	T	-0.000840544	0.000449359	0.0616518
S06_30071782	6	30071782	T	C	-0.00083887	0.000448506	0.0616756
S06_30071822	6	30071822	C	A	0.00106244	0.00092905	0.253028
S06_30076193	6	30076193	G	A	0.000822212	0.000796772	0.302313
S06_30076199	6	30076199	A	G	0.000688626	0.000684137	0.314348
S06_30076238	6	30076238	G	A	0.000340047	0.000460955	0.46084
S06_30076241	6	30076241	G	A	0.000340047	0.000460955	0.46084
S06_30076242	6	30076242	T	C	0.0004252	0.000310258	0.170795
S06_30076249	6	30076249	T	C	0.000247405	0.000302642	0.413813
S06_30119970	6	30119970	A	C	-0.000805561	0.000894201	0.367837
S06_30119971	6	30119971	C	A	-0.000805561	0.000894201	0.367837
S06_30120012	6	30120012	G	T	-0.000805561	0.000894201	0.367837
S06_30173902	6	30173902	G	A	-0.00040987	0.000415523	0.324138
S06_30173927	6	30173927	A	T	-0.000335773	0.000414252	0.417783
S06_30192831	6	30192831	C	G	0.000301027	0.000382774	0.431767
S06_30192837	6	30192837	G	A	0.000381646	0.000404052	0.34508
S06_30192864	6	30192864	C	T	0.000564257	0.000694569	0.416733
S06_30192881	6	30192881	G	T	-0.000189561	0.000486175	0.696677
S06_30192891	6	30192891	A	G	0.0004779	0.00046605	0.305369
S06_30192910	6	30192910	C	G	-0.000169908	0.000731903	0.816464
S06_30199063	6	30199063	T	G	0.000226785	0.000517528	0.661314
S06_30199769	6	30199769	T	A	-0.000555933	0.000563619	0.324153
S06_30199770	6	30199770	C	T	-0.000544032	0.000562028	0.333248
S06_30216025	6	30216025	C	T	0.000246967	0.000480151	0.607099
S06_30240259	6	30240259	G	T	0.000396782	0.000442027	0.369557
S06_30240273	6	30240273	T	C	0.000396782	0.000442027	0.369557
S06_30295576	6	30295576	T	C	0.000541499	0.000521206	0.299044
S06_30352353	6	30352353	C	T	-0.00050928	0.000545457	0.350659
S06_30352361	6	30352361	C	T	-0.000295951	0.000514586	0.565315
S06_30359742	6	30359742	T	C	-9.21395e-05	0.000276765	0.739256
S06_30359757	6	30359757	A	C	-0.000104939	0.000268908	0.696427
S06_30359777	6	30359777	A	G	-0.000104939	0.000268908	0.696427
S06_30359786	6	30359786	T	G	7.43097e-05	0.000413514	0.857416
S06_30414811	6	30414811	C	T	-0.000123829	0.000624866	0.842947
S06_30414831	6	30414831	C	T	8.1691e-05	0.00118731	0.945158
S06_30414859	6	30414859	C	T	0.0018787	0.000871683	0.0313398
S06_30414861	6	30414861	T	G	-0.000123829	0.000624866	0.842947
S06_30422649	6	30422649	T	G	-0.000417015	0.000923809	0.651777
S06_30426494	6	30426494	T	A	2.75068e-05	0.00084209	0.973947
S06_30426507	6	30426507	C	T	0.000651525	0.000549256	0.23578
S06_30426509	6	30426509	A	T	-0.000364267	0.000950425	0.701589
S06_30426510	6	30426510	G	C	-0.0023033	0.00241047	0.339497
S06_30426511	6	30426511	G	A	-0.000364267	0.000950425	0.701589
S06_30426528	6	30426528	C	T	-0.000212023	0.000925201	0.81878
S06_30426535	6	30426535	C	T	-0.000212023	0.000925201	0.81878
S06_30426536	6	30426536	T	A	-9.26335e-05	0.000891143	0.917227
S06_30462125	6	30462125	A	G	-0.000901197	0.000622598	0.148023
S06_30463262	6	30463262	C	T	0.00153145	0.00157559	0.331252
S06_30463317	6	30463317	C	T	0.00150107	0.00167536	0.370449
S06_30534999	6	30534999	C	G	-6.41533e-05	0.000326856	0.844429
S06_30549006	6	30549006	T	C	0.000936141	0.000899922	0.298434
S06_30601342	6	30601342	C	T	-0.00227863	0.00144083	0.114032
S06_30601344	6	30601344	G	C	-0.000253406	0.00142256	0.858648
S06_30601367	6	30601367	G	C	-0.000733588	0.00159689	0.646041
S06_30601384	6	30601384	G	C	6.6765e-06	0.0005336	0.990019
S06_30619128	6	30619128	C	T	0.000908494	0.000837881	0.27846
S06_30624999	6	30624999	G	A	-0.000886408	0.000639508	0.16598
S06_30730872	6	30730872	T	G	0.000825866	0.000592947	0.163933
S06_30782665	6	30782665	G	A	0.000325567	0.000775736	0.674788
S06_30782669	6	30782669	C	A	-0.00038334	0.000539476	0.477483
S06_30895962	6	30895962	T	C	-0.00035408	0.000531323	0.505275
S06_30896607	6	30896607	G	C	-0.000397591	0.00105374	0.706008
S06_30896612	6	30896612	C	T	-0.000207587	0.000906086	0.818828
S06_30896615	6	30896615	C	T	-0.000207587	0.000906086	0.818828
S06_30896661	6	30896661	G	A	0.000650153	0.00056181	0.247401
S06_30949878	6	30949878	T	C	0.000112177	0.000563366	0.842203
S06_30949910	6	30949910	A	T	-0.00152657	0.000813492	0.0608195
S06_30949913	6	30949913	T	C	0.00110211	0.000669669	0.100076
S06_30974639	6	30974639	C	T	-0.00017797	0.000633642	0.77886
S06_30987359	6	30987359	T	C	-0.000196218	0.000691945	0.776785
S06_30996097	6	30996097	C	A	-0.000543055	0.000352451	0.12363
S06_30996098	6	30996098	C	T	-0.000543055	0.000352451	0.12363
S06_30996104	6	30996104	G	A	0.00158504	0.00168837	0.348023
S06_31051491	6	31051491	G	C	-0.00108275	0.000783125	0.167043
S06_31051511	6	31051511	G	T	0.0012414	0.0010203	0.223958
S06_31051514	6	31051514	A	G	0.000182855	0.000493504	0.711058
S06_31051515	6	31051515	G	A	-0.00045911	0.000873217	0.599146
S06_31051517	6	31051517	G	A	0.000309987	0.000554496	0.576236
S06_31051521	6	31051521	G	A	-0.00134398	0.000673649	0.0462604
S06_31051527	6	31051527	G	A	-0.00134398	0.000673649	0.0462604
S06_31051528	6	31051528	C	A	-0.000166716	0.00089958	0.853005
S06_31051531	6	31051531	T	C	4.99987e-06	0.000523488	0.992381
S06_31051541	6	31051541	C	T	0.000142201	0.00056308	0.800665
S06_31051543	6	31051543	T	G	-0.000507558	0.000963017	0.598256
S06_31051547	6	31051547	G	A	0.00076345	0.000610017	0.210988
S06_31060574	6	31060574	C	T	-0.000403903	0.000753156	0.591864
S06_31060578	6	31060578	A	G	-0.000628278	0.000580756	0.279547
S06_31060586	6	31060586	A	T	-0.000722159	0.000633688	0.254674
S06_31073688	6	31073688	C	G	0.000182522	0.000531189	0.7312
S06_31073734	6	31073734	C	A	0.000207988	0.000525704	0.692443
S06_31123221	6	31123221	C	G	-0.000619999	0.00079287	0.434387
S06_31139965	6	31139965	G	A	0.000227889	0.000557603	0.682837
S06_31159889	6	31159889	A	G	-0.000412142	0.00113993	0.717751
S06_31159926	6	31159926	A	G	-0.000412142	0.00113993	0.717751
S06_31172110	6	31172110	C	T	-0.00121904	0.000641409	0.0575972
S06_31172113	6	31172113	T	C	-3.35889e-05	0.000567123	0.952781
S06_31172138	6	31172138	A	G	-3.35889e-05	0.000567123	0.952781
S06_31177329	6	31177329	G	A	-0.00147456	0.000602052	0.0144584
S06_31215257	6	31215257	C	T	0.000506346	0.000419055	0.227168
S06_31278944	6	31278944	A	G	1.25002e-05	0.000415514	0.976005
S06_31278957	6	31278957	G	A	-5.44938e-05	0.000528056	0.917824
S06_31278965	6	31278965	G	T	0.00108923	0.00083588	0.192793
S06_31310705	6	31310705	T	G	0.00153531	0.00113088	0.174839
S06_31310710	6	31310710	G	A	0.00153531	0.00113088	0.174839
S06_31330963	6	31330963	C	T	0.000271626	0.000347423	0.434469
S06_31331071	6	31331071	T	C	-0.000274139	0.000681021	0.687358
S06_31331113	6	31331113	G	A	-0.000578133	0.000946958	0.541635
S06_31331142	6	31331142	C	T	-0.00115006	0.00288436	0.690168
S06_31331159	6	31331159	G	A	-0.00104923	0.00122174	0.390621
S06_31331178	6	31331178	C	T	0.00275452	0.0012964	0.0338107
S06_31346888	6	31346888	G	T	0.000894815	0.000561256	0.11113
S06_31408969	6	31408969	G	A	-0.000975205	0.000645786	0.13128
S06_31419156	6	31419156	A	G	-0.0017363	0.000838202	0.0385286
S06_31538751	6	31538751	C	T	0.000180242	0.000389813	0.643892
S06_31538754	6	31538754	C	G	0.000305409	0.000522642	0.559091
S06_31538757	6	31538757	A	C	-0.000528833	0.000642188	0.410395
S06_31540563	6	31540563	G	T	-9.20039e-05	0.000322527	0.775495
S06_31540569	6	31540569	C	T	-0.000143708	0.00034025	0.672837
S06_31540581	6	31540581	T	C	-0.000204015	0.000294691	0.488882
S06_31540590	6	31540590	C	A	-0.000689283	0.000748884	0.357541
S06_31546011	6	31546011	A	G	-0.00036713	0.00199395	0.853949
S06_31546028	6	31546028	G	T	0.000550015	0.00041745	0.187902
S06_31546036	6	31546036	T	C	0.0011141	0.000753037	0.139274
S06_31546055	6	31546055	C	A	-0.00036713	0.00199395	0.853949
S06_31571875	6	31571875	G	T	0.000987698	0.000615192	0.108644
S06_31571876	6	31571876	T	A	0.000987698	0.000615192	0.108644
S06_31571894	6	31571894	A	G	0.000987698	0.000615192	0.108644
S06_31581245	6	31581245	C	T	0.00130809	0.000824535	0.112897
S06_31585156	6	31585156	C	T	-0.00158089	0.000663899	0.0174102
S06_31601253	6	31601253	A	G	0.000780961	0.000485557	0.108014
S06_31601258	6	31601258	C	T	0.000327715	0.000358162	0.360379
S06_31601260	6	31601260	G	A	-0.000256358	0.000656287	0.696149
S06_31650806	6	31650806	C	T	0.000828124	0.000793963	0.297146
S06_31650808	6	31650808	G	C	-0.000374712	0.000709006	0.597247
S06_31650812	6	31650812	C	T	-0.000374712	0.000709006	0.597247
S06_31650823	6	31650823	C	T	9.5386e-05	0.000512791	0.852466
S06_31670804	6	31670804	C	T	0.000740256	0.00170131	0.66356
S06_31670867	6	31670867	T	C	2.6794e-06	0.000516792	0.995864
S06_31673884	6	31673884	G	A	0.000759694	0.000866239	0.380661
S06_31697691	6	31697691	C	T	-0.000192256	0.000663396	0.772015
S06_31699131	6	31699131	G	A	9.24163e-06	0.00113677	0.993515
S06_31710336	6	31710336	T	G	0.000316704	0.000865224	0.714402
S06_31722289	6	31722289	C	A	0.000759694	0.000866239	0.380661
S06_31728696	6	31728696	T	G	0.000355806	0.000463661	0.443004
S06_31754091	6	31754091	G	C	0.00033664	0.000840688	0.688908
S06_31754140	6	31754140	A	G	0.00830281	0.00643687	0.19734
S06_31754146	6	31754146	A	G	0.00758044	0.00661398	0.251972
S06_31795584	6	31795584	C	T	0.00084223	0.000845561	0.319421
S06_31795587	6	31795587	T	A	0.00084223	0.000845561	0.319421
S06_31795608	6	31795608	G	A	0.000146942	0.000751095	0.844927
S06_31795611	6	31795611	T	C	0.000146942	0.000751095	0.844927
S06_31795619	6	31795619	T	C	0.000146942	0.000751095	0.844927
S06_31795623	6	31795623	T	G	0.000146942	0.000751095	0.844927
S06_31812507	6	31812507	C	T	0.000703379	0.000845966	0.405884
S06_31812570	6	31812570	G	C	0.000410195	0.000936684	0.661521
S06_31812573	6	31812573	A	C	0.000644885	0.000514244	0.210069
S06_31812588	6	31812588	A	C	0.000644885	0.000514244	0.210069
S06_31812593	6	31812593	T	A	0.000410195	0.000936684	0.661521
S06_31812595	6	31812595	C	T	0.000588306	0.000599135	0.326334
S06_31812599	6	31812599	G	A	0.000410195	0.000936684	0.661521
S06_31812605	6	31812605	G	A	0.000410195	0.000936684	0.661521
S06_31816128	6	31816128	C	G	0.00114271	0.000855886	0.182091
S06_31881701	6	31881701	G	A	0.000795247	0.000797999	0.319183
S06_31881716	6	31881716	C	T	0.000334959	0.000573095	0.559011
S06_31881729	6	31881729	C	G	0.000795247	0.000797999	0.319183
S06_31883698	6	31883698	C	G	0.000881129	0.000594769	0.138745
S06_31883717	6	31883717	T	C	0.000881129	0.000594769	0.138745
S06_31883718	6	31883718	G	A	0.000881129	0.000594769	0.138745
S06_31883740	6	31883740	A	G	0.000698125	0.0005803	0.229198
S06_31943492	6	31943492	G	T	0.00040443	0.000391605	0.301929
S06_31943501	6	31943501	C	T	-0.000202726	0.000588667	0.73062
S06_31943506	6	31943506	T	A	-0.000202726	0.000588667	0.73062
S06_31943510	6	31943510	A	G	-0.00074653	0.000555405	0.179164
S06_31943535	6	31943535	G	A	-0.00074653	0.000555405	0.179164
S06_31992262	6	31992262	T	C	-0.00110422	0.000868032	0.203584
S06_31993497	6	31993497	A	G	-8.97262e-05	0.000566347	0.874145
S06_31993546	6	31993546	C	G	-0.000581562	0.000694171	0.402321
S06_32075825	6	32075825	G	A	-0.00130634	0.000906318	0.149742
S06_32075827	6	32075827	T	A	-0.000244714	0.000673211	0.716293
S06_32085722	6	32085722	G	A	-0.000576337	0.000666085	0.387069
S06_32095420	6	32095420	T	A	-0.0013499	0.000900507	0.134124
S06_32133814	6	32133814	A	C	-0.00132148	0.000548794	0.0161911
S06_32135707	6	32135707	C	T	9.98731e-05	0.000657597	0.87931
S06_32158633	6	32158633	G	A	-7.14011e-05	0.00065408	0.913092
S06_32158637	6	32158637	T	C	-7.14011e-05	0.00065408	0.913092
S06_32158639	6	32158639	G	A	-7.14011e-05	0.00065408	0.913092
S06_32158655	6	32158655	C	T	-0.000226634	0.000613846	0.712041
S06_32158669	6	32158669	G	A	-0.000595051	0.000854123	0.486137
S06_32168942	6	32168942	C	T	-0.000294124	0.000712217	0.679702
S06_32192277	6	32192277	T	C	0.000294351	0.000759158	0.698282
S06_32192332	6	32192332	C	T	0.000999366	0.00106039	0.346153
S06_32192361	6	32192361	G	T	-8.45388e-06	0.000491931	0.986292
S06_32192372	6	32192372	C	T	-2.3807e-05	0.000683466	0.972219
S06_32231936	6	32231936	C	T	-0.00105248	0.000813438	0.195958
S06_32231954	6	32231954	C	T	-0.00105248	0.000813438	0.195958
S06_32231961	6	32231961	C	A	-0.00105248	0.000813438	0.195958
S06_32232243	6	32232243	A	G	0.0050546	0.00664038	0.446692
S06_32232261	6	32232261	C	T	-0.00172042	0.00134613	0.201478
S06_32241561	6	32241561	A	G	0.0081072	0.00443594	0.0678549
S06_32241595	6	32241595	T	C	-0.00194078	0.00455017	0.6698
S06_32241870	6	32241870	A	G	-0.00385973	0.00760546	0.611901
S06_32241889	6	32241889	A	G	0.00455933	0.00620929	0.462924
S06_32246308	6	32246308	T	C	0.000496709	0.00112686	0.659443
S06_32264987	6	32264987	A	G	0.00162225	0.00167856	0.334013
S06_32265874	6	32265874	T	C	0.016084	0.00658598	0.0147433
S06_32293926	6	32293926	C	T	0.00138006	0.000818212	0.0919253
S06_32309557	6	32309557	T	C	0.000509909	0.00072747	0.48348
S06_32309576	6	32309576	A	G	0.000509909	0.00072747	0.48348
S06_32373801	6	32373801	A	G	0.000248646	0.0064442	0.969228
S06_32559974	6	32559974	A	G	0.000287916	0.000625501	0.645387
S06_32559977	6	32559977	C	T	0.00072716	0.000701315	0.300014
S06_32559996	6	32559996	C	T	-0.00110803	0.00122155	0.364552
S06_32576192	6	32576192	T	C	-0.000228752	0.000746199	0.759235
S06_32576230	6	32576230	A	G	-0.00024733	0.000501857	0.622223
S06_32593195	6	32593195	G	A	-0.000625283	0.000656585	0.341123
S06_32593262	6	32593262	G	A	-0.000554374	0.000865494	0.521951
S06_32610452	6	32610452	C	T	-2.54963e-06	0.000845728	0.997595
S06_32610465	6	32610465	G	A	-2.54963e-06	0.000845728	0.997595
S06_32658540	6	32658540	T	C	3.67875e-05	0.000374733	0.921814
S06_32660514	6	32660514	G	A	0.000214405	0.000896507	0.811026
S06_32679092	6	32679092	G	T	-0.000161766	0.000449185	0.718812
S06_32679112	6	32679112	A	C	-0.000457556	0.000500561	0.360855
S06_32680527	6	32680527	T	C	-0.000511151	0.000538404	0.342617
S06_32706614	6	32706614	G	T	-0.000486808	0.00125666	0.698542
S06_32706636	6	32706636	T	A	-0.000670183	0.000383695	0.0809524
S06_32736519	6	32736519	G	A	0.000194294	0.00079265	0.806406
S06_32736527	6	32736527	G	A	0.000641179	0.000841992	0.446506
S06_32736551	6	32736551	C	T	0.000641179	0.000841992	0.446506
S06_32755446	6	32755446	T	C	-0.00171576	0.00640998	0.788999
S06_32813437	6	32813437	T	C	0.0011061	0.00642331	0.863309
S06_32859657	6	32859657	C	T	-0.000278767	0.00164077	0.865117
S06_32859688	6	32859688	T	A	-0.000278767	0.00164077	0.865117
S06_32859710	6	32859710	T	C	-0.000278767	0.00164077	0.865117
S06_32971790	6	32971790	G	A	0.000740206	0.000689637	0.28334
S06_33257944	6	33257944	C	T	-0.00182257	0.0013853	0.188542
S06_33450823	6	33450823	G	A	-0.000121078	0.000396103	0.759908
S06_33450838	6	33450838	T	C	-8.55882e-05	0.000396398	0.829091
S06_33474109	6	33474109	G	A	-0.000166364	0.000742494	0.822748
S06_33474110	6	33474110	C	T	-0.000166364	0.000742494	0.822748
S06_33475846	6	33475846	G	A	-0.00318726	0.00242268	0.188562
S06_33475852	6	33475852	G	A	0.00201331	0.000931743	0.030908
S06_33653593	6	33653593	C	T	-0.00150572	0.00104074	0.148218
S06_33653595	6	33653595	A	G	0.000866615	0.000483675	0.0734276
S06_33653598	6	33653598	G	C	0.000529407	0.00179824	0.768502
S06_33653602	6	33653602	T	C	0.000651909	0.000599004	0.276671
S06_33653605	6	33653605	A	G	-0.000741941	0.000512127	0.14767
S06_33653619	6	33653619	T	C	-0.000882308	0.000838462	0.292876
S06_33653620	6	33653620	G	A	0.000351582	0.000916864	0.701446
S06_33653631	6	33653631	T	C	0.000719866	0.00062509	0.249706
S06_33653633	6	33653633	C	A	0.00185588	0.00135077	0.169717
S06_33653635	6	33653635	T	C	-0.000604791	0.000544316	0.266746
S06_33653638	6	33653638	G	A	0.00028674	0.000835792	0.731602
S06_33653640	6	33653640	C	T	0.0008777	0.000793016	0.268607
S06_33653643	6	33653643	T	C	0.00109964	0.000633387	0.0827975
S06_33653644	6	33653644	T	C	-0.000275105	0.000638061	0.666431
S06_33705125	6	33705125	A	G	-0.000272553	0.000623579	0.662133
S06_33705131	6	33705131	A	G	-0.000272553	0.000623579	0.662133
S06_33705193	6	33705193	T	A	0.000189543	0.00122579	0.877139
S06_33705195	6	33705195	C	A	0.000169907	0.00124936	0.891848
S06_33705235	6	33705235	A	G	0.000169907	0.00124936	0.891848
S06_33705236	6	33705236	C	T	0.000169907	0.00124936	0.891848
S06_33705237	6	33705237	A	G	0.000169907	0.00124936	0.891848
S06_33733587	6	33733587	T	G	0.000127799	0.000733837	0.861775
S06_33745226	6	33745226	A	G	-9.87116e-05	0.000476677	0.83598
S06_33745227	6	33745227	C	A	-0.000252017	0.000612441	0.680783
S06_33745228	6	33745228	G	A	-0.000252017	0.000612441	0.680783
S06_33745486	6	33745486	G	A	-0.000490073	0.000465149	0.292285
S06_33745496	6	33745496	G	C	-0.000490073	0.000465149	0.292285
S06_33745512	6	33745512	T	G	-0.000485304	0.000464657	0.296494
S06_33745526	6	33745526	C	T	-0.00033342	0.000521225	0.522499
S06_33745528	6	33745528	G	A	-0.00033342	0.000521225	0.522499
S06_33748768	6	33748768	G	A	0.000161148	0.000750019	0.829914
S06_33756257	6	33756257	C	T	0.000219484	0.000764326	0.774039
S06_33756272	6	33756272	T	C	0.000207691	0.000761235	0.785027
S06_33756285	6	33756285	C	T	0.000283093	0.000761552	0.710158
S06_33763965	6	33763965	A	G	-0.00575392	0.00625095	0.357503
S06_33763987	6	33763987	A	C	0.0011627	0.0064331	0.856604
S06_33763999	6	33763999	C	T	0.00494193	0.00655868	0.4513
S06_33791951	6	33791951	T	C	0.00282095	0.00671751	0.674605
S06_33795020	6	33795020	A	C	-0.00244078	0.00068018	0.00034605
S06_33855744	6	33855744	C	G	-0.000264266	0.000424469	0.533678
S06_33855748	6	33855748	C	T	-0.000516566	0.00179341	0.773369
S06_33855749	6	33855749	T	C	-0.000516566	0.00179341	0.773369
S06_33855757	6	33855757	C	T	-0.0007247	0.000487438	0.137342
S06_33855783	6	33855783	G	A	-0.0007247	0.000487438	0.137342
S06_33860298	6	33860298	T	C	-0.000139563	0.000583755	0.811086
S06_33862466	6	33862466	A	G	-0.00019614	0.000502181	0.69618
S06_33867766	6	33867766	A	G	-0.000291018	0.000419049	0.48752
S06_33867771	6	33867771	C	T	-0.000294487	0.000421537	0.484935
S06_33873358	6	33873358	A	G	0.000750091	0.000534989	0.161153
S06_33891187	6	33891187	G	A	0.00184381	0.00169065	0.275672
S06_33911647	6	33911647	C	G	0.000841608	0.0017986	0.639924
S06_33924746	6	33924746	C	T	0.00223481	0.000575588	0.00010894
S06_33937633	6	33937633	C	T	-0.0001427	0.000471874	0.762391
S06_33937638	6	33937638	G	T	-0.0001427	0.000471874	0.762391
S06_33937662	6	33937662	A	G	-0.0001427	0.000471874	0.762391
S06_33937676	6	33937676	C	T	-0.0001427	0.000471874	0.762391
S06_33938049	6	33938049	C	T	0.000993444	0.000562689	0.0777289
S06_33943208	6	33943208	G	A	-0.000195552	0.000527679	0.711009
S06_33959984	6	33959984	C	T	0.000559793	0.00040669	0.168935
S06_33959991	6	33959991	T	G	-0.000414422	0.00149319	0.781412
S06_33987170	6	33987170	G	C	-0.000153929	0.000851488	0.856573
S06_33987174	6	33987174	T	A	0.000333549	0.000441614	0.450219
S06_33993981	6	33993981	G	A	-0.00026433	0.000444628	0.552291
S06_33999880	6	33999880	A	T	-0.000417151	0.00143679	0.771609
S06_33999884	6	33999884	T	C	0.000614884	0.000447856	0.170024
S06_33999911	6	33999911	T	C	-0.000417151	0.00143679	0.771609
S06_33999921	6	33999921	T	G	4.77583e-05	0.000499124	0.923787
S06_33999922	6	33999922	T	A	0.000138318	0.000851945	0.871053
S06_33999928	6	33999928	T	G	0.000138318	0.000851945	0.871053
S06_33999937	6	33999937	C	G	-0.000413427	0.000580185	0.476246
S06_34045246	6	34045246	G	T	0.000843038	0.000613774	0.169844
S06_34061369	6	34061369	C	T	-0.000463992	0.000882539	0.599161
S06_34102030	6	34102030	A	G	-0.000341661	0.000568819	0.548186
S06_34102055	6	34102055	T	C	-0.000130979	0.000346709	0.705662
S06_34102076	6	34102076	A	G	-0.000341661	0.000568819	0.548186
S06_34115016	6	34115016	A	G	-0.000179234	0.000985967	0.855782
S06_34115020	6	34115020	C	T	-0.000179234	0.000985967	0.855782
S06_34175594	6	34175594	C	A	0.000527322	0.000891886	0.554468
S06_34187858	6	34187858	T	C	-0.00146823	0.000645704	0.0231512
S06_34187867	6	34187867	A	T	-0.00146823	0.000645704	0.0231512
S06_34187887	6	34187887	G	A	-0.000130692	0.00044252	0.767788
S06_34194623	6	34194623	T	A	0.00317102	0.00176679	0.0729388
S06_34218560	6	34218560	T	C	0.000110984	0.000448981	0.804804
S06_34218607	6	34218607	G	T	0.000825453	0.000937152	0.378597
S06_34222678	6	34222678	C	T	-0.000178723	0.000544781	0.74292
S06_34222682	6	34222682	A	G	-0.0004433	0.00050265	0.377993
S06_34222706	6	34222706	G	C	0.00165936	0.000849332	0.0509653
S06_34222754	6	34222754	C	T	0.00160411	0.000763431	0.0358325
S06_34241212	6	34241212	G	A	0.00173458	0.000856046	0.0429574
S06_34241224	6	34241224	G	A	0.00145139	0.000764086	0.0577361
S06_34241235	6	34241235	C	T	0.000222209	0.000617029	0.718815
S06_34241236	6	34241236	G	T	-0.00132845	0.000610588	0.0297732
S06_34250409	6	34250409	C	T	0.00131894	0.000785562	0.0934154
S06_34311261	6	34311261	C	G	0.000842071	0.000575899	0.143952
S06_34311269	6	34311269	T	A	0.000842071	0.000575899	0.143952
S06_34428490	6	34428490	A	T	0.000877925	0.000645517	0.174074
S06_34454997	6	34454997	A	C	-0.000261705	0.000494312	0.596604
S06_34517297	6	34517297	A	C	-0.00069572	0.000698714	0.319589
S06_34517317	6	34517317	G	A	0.00393683	0.00119893	0.00105433
S06_34517333	6	34517333	C	T	-0.000805363	0.000768241	0.294702
S06_34517345	6	34517345	T	A	-0.00266419	0.00111315	0.0168464
S06_34524604	6	34524604	C	G	-0.00108633	0.000590729	0.0661671
S06_34524638	6	34524638	C	A	-0.00108633	0.000590729	0.0661671
S06_34559492	6	34559492	G	A	0.0010263	0.00063306	0.105242
S06_34604323	6	34604323	T	C	0.000282574	0.000630011	0.653857
S06_34604325	6	34604325	A	T	-0.000162212	0.000306127	0.59629
S06_34622680	6	34622680	A	G	-0.0011655	0.00145605	0.423605
S06_34622708	6	34622708	A	T	-0.0011655	0.00145605	0.423605
S06_34626524	6	34626524	G	A	-0.000991064	0.000979239	0.311706
S06_34637989	6	34637989	G	A	0.00147816	0.000825047	0.0734469
S06_34638021	6	34638021	T	G	0.00115249	0.000641901	0.0728364
S06_34638044	6	34638044	C	T	-0.000308547	0.000480738	0.521112
S06_34638081	6	34638081	C	T	-0.00130249	0.000657059	0.047673
S06_34638701	6	34638701	T	C	0.00018435	0.00033914	0.586831
S06_34638752	6	34638752	C	A	0.00274778	0.00090489	0.00244422
S06_34638756	6	34638756	G	T	0.00274778	0.00090489	0.00244422
S06_34653503	6	34653503	C	T	0.000104381	0.000524183	0.842193
S06_34653504	6	34653504	G	A	0.00277124	0.000914041	0.00248256
S06_34675726	6	34675726	G	C	0.000238441	0.000384785	0.535591
S06_34783774	6	34783774	C	T	-0.00240096	0.00231586	0.300062
S06_34826502	6	34826502	C	A	0.000336931	0.000448151	0.452303
S06_34826536	6	34826536	T	A	0.000113375	0.00048997	0.81705
S06_34826538	6	34826538	G	A	0.0012732	0.00124139	0.305273
S06_34832656	6	34832656	C	T	0.000653078	0.000827967	0.4304
S06_34832679	6	34832679	C	A	0.000653078	0.000827967	0.4304
S06_34838665	6	34838665	G	A	-0.000393745	0.00040353	0.329384
S06_34838696	6	34838696	A	G	0.000334486	0.000571968	0.558794
S06_34838700	6	34838700	C	T	0.000334486	0.000571968	0.558794
S06_34888493	6	34888493	G	A	0.000558019	0.000542964	0.304285
S06_34888522	6	34888522	G	T	0.000558019	0.000542964	0.304285
S06_34911916	6	34911916	C	T	0.00106322	0.00082716	0.198903
S06_34933503	6	34933503	T	G	-0.000330598	0.000345845	0.339308
S06_34967494	6	34967494	C	T	-0.000612823	0.00063616	0.335583
S06_34967535	6	34967535	G	A	0.000732932	0.000605679	0.226478
S06_34987945	6	34987945	C	T	-0.00314686	0.00165916	0.0581119
S06_34999985	6	34999985	A	T	-0.00079749	0.000969419	0.410871
S06_34999997	6	34999997	A	G	0.00163065	0.000877255	0.0632986
S06_34999999	6	34999999	G	A	-3.6294e-05	0.00079674	0.963674
S06_35000005	6	35000005	T	A	-3.6294e-05	0.00079674	0.963674
S06_35000018	6	35000018	T	C	0.00163065	0.000877255	0.0632986
S06_35000025	6	35000025	C	T	-3.6294e-05	0.00079674	0.963674
S06_35117973	6	35117973	G	A	-0.000222461	0.000444106	0.61652
S06_35117994	6	35117994	T	C	-0.000222461	0.000444106	0.61652
S06_35120468	6	35120468	A	T	-6.09005e-05	0.000761981	0.936311
S06_35120479	6	35120479	C	T	-0.00101996	0.000795331	0.199939
S06_35120506	6	35120506	A	G	-6.09005e-05	0.000761981	0.936311
S06_35120507	6	35120507	G	A	-6.09005e-05	0.000761981	0.936311
S06_35162324	6	35162324	T	C	0.00228355	0.000897554	0.0110773
S06_35163467	6	35163467	A	T	0.0012309	0.000828713	0.137722
S06_35183375	6	35183375	C	T	-0.0019809	0.000806137	0.0141399
S06_35183415	6	35183415	G	A	-8.16468e-05	0.000560008	0.884107
S06_35236279	6	35236279	A	G	0.000169551	0.000398653	0.670687
S06_35236305	6	35236305	C	G	-0.000822356	0.000523984	0.116811
S06_35240523	6	35240523	C	T	-0.000345756	0.00061435	0.573676
S06_35257660	6	35257660	G	A	-0.00157339	0.000874203	0.0721439
S06_35286387	6	35286387	A	G	4.12037e-05	0.000341411	0.90396
S06_35286415	6	35286415	G	A	-0.000659245	0.000363577	0.0700473
S06_35322810	6	35322810	T	C	0.000354102	0.000340225	0.298184
S06_35322816	6	35322816	C	T	7.24967e-07	0.000356919	0.99838
S06_35362883	6	35362883	T	A	4.00533e-05	0.000400088	0.920273
S06_35428053	6	35428053	A	T	0.00108013	0.000851755	0.205
S06_35434083	6	35434083	G	A	0.00247362	0.000935364	0.00828641
S06_35434111	6	35434111	G	A	0.00247362	0.000935364	0.00828641
S06_35434154	6	35434154	A	T	0.000578957	0.000908194	0.523933
S06_35434155	6	35434155	G	C	0.000539256	0.000338588	0.111499
S06_35434182	6	35434182	T	C	0.000578957	0.000908194	0.523933
S06_35455061	6	35455061	C	T	-0.000550178	0.000529198	0.298714
S06_35461079	6	35461079	G	A	0.000627657	0.000693352	0.365514
S06_35461088	6	35461088	T	C	0.00064876	0.000362067	0.0734125
S06_35484583	6	35484583	G	T	0.000986707	0.000805494	0.220826
S06_35500166	6	35500166	A	G	0.00105474	0.000817918	0.197456
S06_35500169	6	35500169	G	A	-0.000462339	0.000726618	0.524709
S06_35500242	6	35500242	T	C	0.00209174	0.000799596	0.00900812
S06_35500258	6	35500258	G	A	0.00209174	0.000799596	0.00900812
S06_35500270	6	35500270	A	G	0.00209174	0.000799596	0.00900812
S06_35500278	6	35500278	A	G	0.00167002	0.00077697	0.0318021
S06_35500280	6	35500280	C	T	0.000900121	0.000962821	0.350038
S06_35508025	6	35508025	A	G	0.000182873	0.000307409	0.552033
S06_35517441	6	35517441	T	A	-0.000779661	0.000476089	0.101759
S06_35541156	6	35541156	G	A	-0.000987649	0.000528118	0.0617087
S06_35541200	6	35541200	G	A	0.000853272	0.000853673	0.317739
S06_35541214	6	35541214	C	A	-0.00108583	0.00103848	0.295958
S06_35541227	6	35541227	G	A	-0.000383551	0.000289446	0.185383
S06_35541264	6	35541264	C	T	-0.000987243	0.000783928	0.208147
S06_35541270	6	35541270	G	T	-0.00108583	0.00103848	0.295958
S06_35583967	6	35583967	G	A	0.00300266	0.00095739	0.00175246
S06_35584030	6	35584030	T	G	0.00043658	0.000552778	0.429805
S06_35596154	6	35596154	C	T	0.00297715	0.00095609	0.00189006
S06_35596186	6	35596186	G	A	0.00297715	0.00095609	0.00189006
S06_35602115	6	35602115	T	C	-0.000390868	0.00330045	0.905748
S06_35629700	6	35629700	C	T	-0.00418581	0.00239091	0.0802498
S06_35658926	6	35658926	T	G	0.000159634	0.00050939	0.754045
S06_35666946	6	35666946	A	G	-0.000546941	0.00639058	0.93181
S06_35670773	6	35670773	G	A	0.000666742	0.000818008	0.415188
S06_35672072	6	35672072	C	G	0.00117332	0.000595841	0.0491624
S06_35672073	6	35672073	A	G	0.00117332	0.000595841	0.0491624
S06_35672177	6	35672177	G	A	0.000633485	0.000843079	0.452562
S06_35672609	6	35672609	A	C	0.00117689	0.000869637	0.176209
S06_35673696	6	35673696	T	C	-0.0109475	0.0067126	0.103175
S06_35673721	6	35673721	G	A	-0.00163799	0.000744627	0.0280145
S06_35673783	6	35673783	A	G	0.00197415	0.00644149	0.759297
S06_35674941	6	35674941	G	A	-0.0010868	0.000678247	0.109336
S06_35675458	6	35675458	A	G	8.37179e-06	0.00051887	0.98713
S06_35675464	6	35675464	G	A	0.00038614	0.000808723	0.633115
S06_35675467	6	35675467	A	G	-0.000324183	0.000573829	0.572215
S06_35675469	6	35675469	T	G	-0.00065989	0.00125408	0.598849
S06_35675483	6	35675483	A	G	0.000740138	0.00062198	0.234293
S06_35675485	6	35675485	G	A	-0.0017682	0.00116413	0.129051
S06_35675498	6	35675498	T	C	-0.000542744	0.000640041	0.396617
S06_35675502	6	35675502	A	G	0.000537471	0.000655579	0.412469
S06_35675506	6	35675506	C	T	-0.00140517	0.000888968	0.114214
S06_35675515	6	35675515	A	G	0.000611386	0.000630077	0.332075
S06_35678677	6	35678677	A	C	0.00135956	0.000702695	0.0532518
S06_35678688	6	35678688	A	G	0.00037776	0.000510476	0.459435
S06_35678732	6	35678732	T	A	-0.00043672	0.000507082	0.389277
S06_35678798	6	35678798	G	A	0.00219865	0.000912852	0.0161655
S06_35678864	6	35678864	G	A	0.000655984	0.000679932	0.33485
S06_35681859	6	35681859	T	C	-0.00217778	0.00342672	0.525205
S06_35721386	6	35721386	T	G	-0.000146869	0.000488866	0.763903
S06_35721387	6	35721387	G	T	-0.000111075	0.000487716	0.819883
S06_35721489	6	35721489	T	C	-0.00155819	0.0038084	0.682505
S06_35745802	6	35745802	C	T	-0.000118961	0.000662937	0.857618
S06_35820666	6	35820666	G	A	0.000601661	0.000545723	0.270465
S06_35823140	6	35823140	C	A	-0.000709753	0.000838821	0.397647
S06_35823156	6	35823156	C	T	0.000247557	0.000368133	0.501416
S06_35823163	6	35823163	A	G	-0.00039426	0.000523173	0.451241
S06_35823828	6	35823828	G	C	-0.00106348	0.00053967	0.0489983
S06_35823861	6	35823861	T	C	-0.000617025	0.000417256	0.139464
S06_35844947	6	35844947	C	T	0.00017358	0.000372365	0.641189
S06_35865835	6	35865835	C	T	-0.000847317	0.000562736	0.132404
S06_35865836	6	35865836	G	T	0.000422604	0.00067194	0.529514
S06_35865840	6	35865840	T	C	-0.00040287	0.00115505	0.727309
S06_35865847	6	35865847	A	G	0.000422604	0.00067194	0.529514
S06_35865851	6	35865851	G	A	-0.000924188	0.000642281	0.150435
S06_35865863	6	35865863	G	A	0.000573973	0.000539205	0.287325
S06_35865865	6	35865865	A	G	0.000573973	0.000539205	0.287325
S06_35865880	6	35865880	C	G	-0.00040287	0.00115505	0.727309
S06_35865888	6	35865888	T	C	-0.000983191	0.000640583	0.125087
S06_35883531	6	35883531	A	T	-0.000108992	0.000362702	0.763849
S06_35883582	6	35883582	C	T	-0.000108992	0.000362702	0.763849
S06_35883785	6	35883785	G	A	-0.000791682	0.000612225	0.196217
S06_35885674	6	35885674	G	A	-0.000882873	0.000684819	0.197574
S06_35890005	6	35890005	C	T	-0.000842375	0.000635422	0.185193
S06_35890012	6	35890012	A	C	0.00136153	0.000753876	0.0711623
S06_35891516	6	35891516	A	T	-0.00039141	0.000578511	0.498802
S06_35891529	6	35891529	G	A	-0.00121626	0.000649485	0.0613581
S06_35896009	6	35896009	A	C	-0.000558448	0.000553909	0.313564
S06_35896063	6	35896063	A	G	-0.000517337	0.00133572	0.698596
S06_35899611	6	35899611	A	G	0.00192305	0.0064771	0.766595
S06_35899911	6	35899911	C	T	-0.00141068	0.000634114	0.02629
S06_35899927	6	35899927	C	T	0.00100644	0.00078712	0.201273
S06_35925663	6	35925663	A	G	-0.000247583	0.000380479	0.515355
S06_35966649	6	35966649	G	C	0.000431803	0.000418309	0.302159
S06_35984875	6	35984875	A	T	-0.0017821	0.000645191	0.00583007
S06_35984877	6	35984877	T	G	-0.000702665	0.000582977	0.228323
S06_35996029	6	35996029	C	T	0.00161245	0.000805741	0.0455954
S06_36004611	6	36004611	T	A	-0.000116951	0.000579193	0.840013
S06_36004619	6	36004619	T	C	0.000252703	0.000502104	0.614854
S06_36006427	6	36006427	T	A	-0.000266473	0.000504287	0.597309
S06_36006458	6	36006458	C	G	0.000161727	0.000669242	0.809087
S06_36006477	6	36006477	A	T	-4.12889e-05	0.000316439	0.896209
S06_36006495	6	36006495	G	A	0.000116484	0.00115629	0.919774
S06_36006520	6	36006520	C	T	0.00102776	0.000662555	0.121114
S06_36006530	6	36006530	C	T	-0.00153256	0.000639459	0.0166979
S06_36006596	6	36006596	G	T	0.000334248	0.000807755	0.679095
S06_36034061	6	36034061	G	C	-0.000299743	0.000870197	0.730565
S06_36034082	6	36034082	A	G	-0.000251257	0.000857221	0.769491
S06_36034083	6	36034083	C	T	-0.000299743	0.000870197	0.730565
S06_36036173	6	36036173	C	T	9.30915e-05	0.000627173	0.882028
S06_36036251	6	36036251	T	C	4.90568e-05	0.000316695	0.876924
S06_36036282	6	36036282	C	T	-0.00186502	0.000557289	0.000843419
S06_36036292	6	36036292	G	A	0.000691307	0.000310412	0.0261275
S06_36047537	6	36047537	C	T	0.000807613	0.000744338	0.278136
S06_36047577	6	36047577	G	A	0.000807613	0.000744338	0.278136
S06_36082676	6	36082676	T	C	-0.00166443	0.000616304	0.00701721
S06_36082688	6	36082688	C	T	-0.00143797	0.000606324	0.0178668
S06_36086838	6	36086838	C	G	0.00017112	0.000414547	0.679835
S06_36086879	6	36086879	G	C	0.000577402	0.000540616	0.285714
S06_36086881	6	36086881	C	T	-0.00107063	0.000810323	0.186675
S06_36086893	6	36086893	T	C	0.00128398	0.00106889	0.2299
S06_36086921	6	36086921	C	A	0.000111985	0.000514954	0.827882
S06_36086958	6	36086958	A	G	-4.50735e-05	0.000465408	0.922864
S06_36122692	6	36122692	A	G	0.000120057	0.00100507	0.904938
S06_36122700	6	36122700	G	A	0.000120057	0.00100507	0.904938
S06_36122703	6	36122703	A	G	0.000120057	0.00100507	0.904938
S06_36125454	6	36125454	A	G	-0.000258012	0.000510985	0.613701
S06_36125482	6	36125482	C	T	-0.000972638	0.000730247	0.183136
S06_36125491	6	36125491	T	C	-9.30601e-05	0.000488421	0.848924
S06_36132883	6	36132883	T	C	-0.000969406	0.000634903	0.12706
S06_36132908	6	36132908	G	A	-0.000790007	0.00057425	0.169165
S06_36132918	6	36132918	T	C	-0.000914304	0.000417255	0.0286263
S06_36155238	6	36155238	T	C	-0.0002092	0.000802958	0.794495
S06_36192347	6	36192347	T	G	0.00086873	0.00050895	0.0880977
S06_36192352	6	36192352	T	C	-0.0011873	0.000756421	0.116765
S06_36195851	6	36195851	T	G	0.00155915	0.00128798	0.226308
S06_36195892	6	36195892	T	C	0.00155915	0.00128798	0.226308
S06_36202838	6	36202838	A	G	0.000180881	0.000639716	0.777416
S06_36202844	6	36202844	A	G	-0.000129722	0.000521584	0.803629
S06_36202852	6	36202852	T	C	-1.05205e-05	0.000375677	0.977664
S06_36202884	6	36202884	G	C	-0.000409421	0.00119019	0.730909
S06_36220844	6	36220844	T	C	-0.000736668	0.000539407	0.172288
S06_36220867	6	36220867	A	G	-0.000736668	0.000539407	0.172288
S06_36233134	6	36233134	C	T	-0.00228843	0.000571458	6.59478e-05
S06_36233173	6	36233173	C	G	-0.00104861	0.000615661	0.0887837
S06_36303763	6	36303763	G	T	0.000443038	0.00144142	0.758622
S06_36303788	6	36303788	G	T	0.000443038	0.00144142	0.758622
S06_36317263	6	36317263	G	A	0.000758602	0.000744448	0.308402
S06_36317294	6	36317294	C	G	0.000758602	0.000744448	0.308402
S06_36361802	6	36361802	T	C	-0.000334226	0.000620336	0.590136
S06_36361812	6	36361812	C	G	0.000826871	0.000549568	0.132694
S06_36466190	6	36466190	A	G	0.000118179	0.000682654	0.862588
S06_36466238	6	36466238	G	T	0.000260965	0.0013825	0.850311
S06_36466239	6	36466239	G	C	0.000145847	0.000611425	0.811506
S06_36477117	6	36477117	G	A	0.000866524	0.000806719	0.282979
S06_36496967	6	36496967	G	A	-0.000320165	0.000534019	0.548926
S06_36528779	6	36528779	C	T	-0.000596034	0.000657024	0.364498
S06_36707546	6	36707546	T	G	0.000487195	0.000454614	0.284085
S06_36769250	6	36769250	C	T	0.00102655	0.00108364	0.34367
S06_36791243	6	36791243	C	A	-0.000315222	0.000662415	0.634255
S06_37036082	6	37036082	C	T	0.000926639	0.000582428	0.111874
S06_37036083	6	37036083	C	G	0.00154153	0.000819453	0.06019
S06_37036086	6	37036086	G	T	0.000289984	0.000815528	0.722219
S06_37036151	6	37036151	T	A	0.000991092	0.00116534	0.395229
S06_37036170	6	37036170	C	G	0.000991092	0.00116534	0.395229
S06_37130097	6	37130097	A	G	0.000499364	0.000517451	0.334715
S06_37130104	6	37130104	G	T	0.000499364	0.000517451	0.334715
S06_37130121	6	37130121	C	T	0.000440384	0.000478474	0.357552
S06_37130131	6	37130131	A	T	0.000439318	0.000477508	0.357746
S06_37138502	6	37138502	C	T	-0.000376726	0.000549576	0.49317
S06_37140805	6	37140805	C	T	-0.000480983	0.00090559	0.595429
S06_37150601	6	37150601	G	T	0.000276568	0.000598935	0.644333
S06_37150632	6	37150632	T	C	0.000276568	0.000598935	0.644333
S06_37161827	6	37161827	C	T	-0.00051849	0.000567049	0.360708
S06_37219332	6	37219332	T	C	0.000161184	0.000552039	0.770353
S06_37329784	6	37329784	T	C	0.00119908	0.00081189	0.139963
S06_37360225	6	37360225	G	A	0.00100021	0.000663747	0.132096
S06_37360235	6	37360235	C	T	0.000102459	0.000459448	0.82357
S06_37366363	6	37366363	A	G	0.000315301	0.00061499	0.608261
S06_37366372	6	37366372	C	T	0.000315301	0.00061499	0.608261
S06_37366384	6	37366384	T	A	-0.000198061	0.00103305	0.847991
S06_37366393	6	37366393	G	A	-0.000198061	0.00103305	0.847991
S06_37368849	6	37368849	T	G	0.000255634	0.000488174	0.600616
S06_37376604	6	37376604	G	T	-0.000194446	0.000522053	0.709613
S06_37447293	6	37447293	G	C	-0.000527732	0.000590478	0.371642
S06_37471994	6	37471994	C	T	0.00134732	0.000795919	0.0907554
S06_37502541	6	37502541	C	T	0.00019676	0.00121625	0.87151
S06_37517550	6	37517550	G	A	0.000236119	0.00114571	0.836756
S06_37550221	6	37550221	T	A	-0.00141998	0.000701462	0.0431579
S06_37576947	6	37576947	G	A	0.000404079	0.00147652	0.784386
S06_37576956	6	37576956	G	A	-0.000492495	0.000860599	0.567246
S06_37576987	6	37576987	C	T	-0.00144502	0.000736001	0.0498376
S06_37577017	6	37577017	G	A	-0.000578783	0.000847321	0.494692
S06_37594039	6	37594039	T	C	8.82584e-05	0.000941421	0.925323
S06_37594070	6	37594070	G	A	8.82584e-05	0.000941421	0.925323
S06_37604590	6	37604590	A	G	-0.000733779	0.000502617	0.144574
S06_37604596	6	37604596	C	T	-0.000241407	0.000369289	0.513425
S06_37604607	6	37604607	T	A	0.0011938	0.00066135	0.0713102
S06_37604611	6	37604611	C	G	-0.00116419	0.000821596	0.156747
S06_37628419	6	37628419	A	G	-0.000340061	0.000645838	0.598609
S06_37628431	6	37628431	G	A	-0.000340061	0.000645838	0.598609
S06_37628442	6	37628442	A	G	-0.000340061	0.000645838	0.598609
S06_37628449	6	37628449	A	G	-0.000340061	0.000645838	0.598609
S06_37638323	6	37638323	G	T	-0.000787966	0.000667745	0.238218
S06_37646397	6	37646397	C	T	-0.000767962	0.000818079	0.348054
S06_37646398	6	37646398	A	T	-0.000767962	0.000818079	0.348054
S06_37646399	6	37646399	G	T	-0.000758145	0.000811759	0.350516
S06_37646650	6	37646650	T	C	-0.000555031	0.00143435	0.698857
S06_37646662	6	37646662	A	G	0.00112444	0.000843586	0.182808
S06_37664995	6	37664995	G	A	0.000535659	0.000881833	0.543675
S06_37684211	6	37684211	C	A	-0.000289	0.000718682	0.687663
S06_37697869	6	37697869	C	G	0.00229121	0.000936772	0.0145935
S06_37699742	6	37699742	C	A	0.00115656	0.000836622	0.167101
S06_37699747	6	37699747	T	A	-0.000810491	0.000841942	0.33592
S06_37703829	6	37703829	C	T	-0.000904009	0.000590907	0.126312
S06_37703831	6	37703831	C	A	-0.000904009	0.000590907	0.126312
S06_37703841	6	37703841	C	T	-0.000904009	0.000590907	0.126312
S06_37703866	6	37703866	C	G	-0.000904009	0.000590907	0.126312
S06_37703885	6	37703885	G	A	0.00139432	0.000813328	0.0867248
S06_37704165	6	37704165	A	C	0.000593565	0.000856725	0.48855
S06_37704246	6	37704246	G	A	-0.00127929	0.000590777	0.0305509
S06_37704248	6	37704248	G	A	-0.00127929	0.000590777	0.0305509
S06_37704250	6	37704250	G	T	-0.00127929	0.000590777	0.0305509
S06_37709518	6	37709518	G	A	0.0004081	0.000387719	0.292751
S06_37709553	6	37709553	T	C	-0.00591428	0.00639189	0.355006
S06_37709589	6	37709589	A	G	-0.00170693	0.00634832	0.788069
S06_37776253	6	37776253	A	G	0.000893515	0.000559419	0.11048
S06_37781727	6	37781727	G	A	0.000506406	0.00113341	0.655101
S06_37781728	6	37781728	A	G	0.000506406	0.00113341	0.655101
S06_37781748	6	37781748	T	C	0.000515699	0.00111372	0.643417
S06_37781761	6	37781761	G	A	0.00273312	0.0009252	0.00319704
S06_37781773	6	37781773	G	A	0.000506406	0.00113341	0.655101
S06_37895815	6	37895815	A	T	0.000295807	0.000449795	0.51089
S06_37895829	6	37895829	C	T	-0.000519855	0.000539363	0.335325
S06_37903308	6	37903308	T	C	0.00455933	0.00620929	0.462924
S06_37907988	6	37907988	T	A	-0.00101131	0.00068014	0.137298
S06_37930508	6	37930508	T	C	-0.00415273	0.00204178	0.0421832
S06_37935823	6	37935823	T	C	0.000505918	0.000523192	0.333747
S06_38014687	6	38014687	T	A	-0.000161589	0.000670767	0.809673
S06_38025354	6	38025354	A	G	-0.000249361	0.000687066	0.716716
S06_38025355	6	38025355	T	C	-0.000249361	0.000687066	0.716716
S06_38034096	6	38034096	G	A	-0.000123182	0.000503485	0.806762
S06_38082415	6	38082415	A	G	-5.17561e-05	0.000340145	0.879087
S06_38125408	6	38125408	G	A	-0.000316093	0.000482955	0.512917
S06_38126479	6	38126479	A	G	0.000123023	0.000579302	0.831859
S06_38126481	6	38126481	C	G	0.000759346	0.00155986	0.626486
S06_38126490	6	38126490	A	G	0.000288425	0.000575482	0.616329
S06_38126499	6	38126499	T	C	0.000409767	0.000565463	0.468804
S06_38126502	6	38126502	G	A	-0.000735173	0.000811992	0.365438
S06_38126504	6	38126504	T	C	-0.000213696	0.000594556	0.719343
S06_38126508	6	38126508	A	G	-0.00032542	0.000616934	0.597958
S06_38126519	6	38126519	C	T	-0.000128988	0.000879162	0.88338
S06_38126524	6	38126524	A	G	-0.000389823	0.000652818	0.550527
S06_38126530	6	38126530	C	G	0.00244632	0.00141709	0.0845505
S06_38138566	6	38138566	G	A	-0.000254351	0.000798281	0.750067
S06_38138596	6	38138596	C	T	2.1074e-05	0.000636224	0.973582
S06_38138629	6	38138629	T	G	2.1074e-05	0.000636224	0.973582
S06_38138638	6	38138638	A	T	2.1074e-05	0.000636224	0.973582
S06_38161377	6	38161377	A	G	0.00064476	0.00047359	0.173633
S06_38161394	6	38161394	G	C	0.00064476	0.00047359	0.173633
S06_38161401	6	38161401	C	G	0.00064476	0.00047359	0.173633
S06_38162476	6	38162476	A	G	0.00717591	0.00659279	0.276615
S06_38162484	6	38162484	A	G	0.00664777	0.00660769	0.314587
S06_38163850	6	38163850	G	A	0.00047688	0.000455727	0.29558
S06_38163851	6	38163851	T	A	0.00106978	0.000490566	0.0293993
S06_38163871	6	38163871	G	A	0.00047688	0.000455727	0.29558
S06_38176417	6	38176417	T	C	0.000607402	0.000429309	0.157375
S06_38178260	6	38178260	T	A	0.00044996	0.000450531	0.318126
S06_38186343	6	38186343	G	A	-0.000521012	0.00114056	0.647896
S06_38188573	6	38188573	G	A	0.00145473	0.00122932	0.236901
S06_38194504	6	38194504	C	T	0.000431865	0.00048279	0.371223
S06_38194544	6	38194544	A	G	0.000431865	0.00048279	0.371223
S06_38229980	6	38229980	C	T	0.000560616	0.00108509	0.605492
S06_38230004	6	38230004	C	T	0.000560616	0.00108509	0.605492
S06_38230507	6	38230507	C	A	0.000408027	0.00100928	0.686083
S06_38236821	6	38236821	G	A	0.000442205	0.00058495	0.449815
S06_38236840	6	38236840	G	A	-0.000542825	0.000575798	0.346007
S06_38259175	6	38259175	C	A	0.000355764	0.000582813	0.541695
S06_38259181	6	38259181	G	A	0.000355764	0.000582813	0.541695
S06_38259190	6	38259190	C	T	0.000720448	0.000865756	0.405483
S06_38286036	6	38286036	T	G	8.6853e-05	0.0010085	0.931385
S06_38286037	6	38286037	A	G	8.6853e-05	0.0010085	0.931385
S06_38286135	6	38286135	T	A	0.000622364	0.000666269	0.350439
S06_38400028	6	38400028	T	C	-0.0100831	0.00643366	0.117321
S06_38402373	6	38402373	C	T	0.000310737	0.00088111	0.724401
S06_38407698	6	38407698	T	C	0.000115961	0.00080858	0.885988
S06_38423032	6	38423032	C	T	0.000210266	0.00052559	0.689185
S06_38423036	6	38423036	A	G	-0.00897035	0.00641497	0.162267
S06_38423091	6	38423091	C	G	0.000123064	0.0018073	0.945723
S06_38423092	6	38423092	C	A	0.000267349	0.00117347	0.819819
S06_38423108	6	38423108	A	G	-7.91811e-06	0.000565188	0.988825
S06_38423115	6	38423115	T	C	0.000665838	0.00061891	0.282222
S06_38423117	6	38423117	G	A	0.0001545	0.000817534	0.850138
S06_38423123	6	38423123	T	C	0.00072677	0.000522144	0.164211
S06_38423130	6	38423130	A	G	-0.000597015	0.000549475	0.277468
S06_38423135	6	38423135	T	C	0.00062047	0.000698572	0.374612
S06_38423141	6	38423141	C	T	-0.000675036	0.000784972	0.389988
S06_38428336	6	38428336	C	A	-0.00144775	0.000688373	0.0356606
S06_38442851	6	38442851	A	T	9.08068e-05	0.000488471	0.852554
S06_38516453	6	38516453	G	A	-0.000873593	0.000586864	0.136861
S06_38516490	6	38516490	G	T	-0.000991555	0.000878406	0.259202
S06_38516537	6	38516537	C	T	0.000334036	0.00167088	0.841581
S06_38516561	6	38516561	A	G	0.00292436	0.00631959	0.643631
S06_38516566	6	38516566	G	A	0.00181705	0.000559406	0.00119362
S06_38516570	6	38516570	G	A	0.00181705	0.000559406	0.00119362
S06_38517058	6	38517058	G	A	0.000335183	0.000523906	0.52244
S06_38517089	6	38517089	A	G	-0.00163514	0.00447182	0.714687
S06_38518299	6	38518299	G	T	-0.000908826	0.000458251	0.0475672
S06_38521411	6	38521411	G	A	0.000813837	0.00154239	0.597843
S06_38523699	6	38523699	G	A	-0.000334307	0.000639854	0.601436
S06_38523745	6	38523745	A	T	6.03568e-06	0.0006703	0.992817
S06_38582095	6	38582095	G	A	9.7823e-05	0.00131617	0.940765
S06_38582127	6	38582127	G	A	0.000159101	0.00124164	0.898061
S06_38596426	6	38596426	A	C	7.75133e-05	0.000469534	0.868904
S06_38596436	6	38596436	C	G	2.58966e-05	0.000471346	0.956194
S06_38596448	6	38596448	C	T	-0.00160106	0.000993717	0.107403
S06_38608601	6	38608601	A	G	0.00102053	0.000823216	0.215335
S06_38608604	6	38608604	G	A	0.00097445	0.000769975	0.205916
S06_38609555	6	38609555	G	C	0.000398933	0.000439039	0.363717
S06_38609585	6	38609585	A	G	0.000624042	0.000438774	0.155216
S06_38614828	6	38614828	A	T	-0.000729475	0.000665083	0.272941
S06_38614830	6	38614830	A	T	-0.000729475	0.000665083	0.272941
S06_38671039	6	38671039	A	T	-0.00258553	0.00136245	0.0579741
S06_38686313	6	38686313	C	A	0.00103548	0.000481542	0.0317263
S06_38686411	6	38686411	T	C	-0.00239498	0.00682843	0.725847
S06_38687785	6	38687785	A	T	0.000659677	0.00059783	0.270052
S06_38687807	6	38687807	A	G	0.000659677	0.00059783	0.270052
S06_38687831	6	38687831	C	T	0.00322218	0.00123032	0.00893016
S06_38687833	6	38687833	G	A	0.000659677	0.00059783	0.270052
S06_38687859	6	38687859	C	G	0.000556513	0.000644216	0.387836
S06_38687864	6	38687864	T	C	0.000485987	0.000616048	0.430339
S06_38730820	6	38730820	A	T	0.000153608	0.000569525	0.787428
S06_38736061	6	38736061	G	A	0.000659467	0.000600421	0.272276
S06_38767636	6	38767636	A	G	-0.000698225	0.000699658	0.318503
S06_38767651	6	38767651	A	G	-0.000733209	0.000691619	0.289297
S06_38767652	6	38767652	T	C	-0.000698225	0.000699658	0.318503
S06_38767670	6	38767670	T	C	-0.0025348	0.00623022	0.684187
S06_38774083	6	38774083	A	C	0.00038991	0.00063385	0.538575
S06_38774101	6	38774101	A	T	0.00258429	0.000948065	0.0065066
S06_38776825	6	38776825	C	T	0.000566934	0.000460577	0.218593
S06_38828203	6	38828203	C	G	0.000318056	0.000835713	0.703582
S06_38828209	6	38828209	T	C	-0.000958704	0.000521621	0.0663194
S06_38828212	6	38828212	T	G	0.00091017	0.000699805	0.193643
S06_38828226	6	38828226	T	A	4.48898e-05	0.000649856	0.94494
S06_38828234	6	38828234	T	C	-0.0010663	0.00065022	0.101287
S06_38869304	6	38869304	T	A	0.000883112	0.000887015	0.319645
S06_38869318	6	38869318	C	A	0.000203908	0.000516226	0.692915
S06_38869335	6	38869335	G	A	0.00055525	0.000410964	0.17692
S06_38904408	6	38904408	G	C	9.82789e-05	0.000602768	0.87051
S06_38951942	6	38951942	C	T	0.000280397	0.000598807	0.639684
S06_38951949	6	38951949	A	G	0.0007109	0.000465722	0.127162
S06_38951963	6	38951963	C	T	-0.000419002	0.000663882	0.528069
S06_38955629	6	38955629	T	C	0.000807472	0.000373553	0.030846
S06_38955639	6	38955639	G	A	6.84321e-05	0.000858685	0.936494
S06_38955644	6	38955644	T	C	0.000636945	0.000277711	0.0219882
S06_38955647	6	38955647	G	T	6.84321e-05	0.000858685	0.936494
S06_38955651	6	38955651	G	C	-0.0005986	0.00133893	0.654904
S06_38955652	6	38955652	T	C	0.000724362	0.000272211	0.00789393
S06_38958859	6	38958859	G	A	0.00145942	0.000516603	0.00480572
S06_38963253	6	38963253	G	A	0.00197743	0.00120388	0.100738
S06_38963257	6	38963257	C	T	0.000296397	0.000527975	0.57464
S06_38963273	6	38963273	C	T	0.000354453	0.000525201	0.499875
S06_38963285	6	38963285	A	G	0.000791239	0.000437407	0.0707114
S06_38963294	6	38963294	T	C	0.00159178	0.000879546	0.0705798
S06_38991427	6	38991427	C	G	0.00119915	0.000681401	0.0786901
S06_38991440	6	38991440	C	G	0.00119915	0.000681401	0.0786901
S06_38991472	6	38991472	A	T	-0.00107165	0.000792084	0.176326
S06_39009252	6	39009252	T	A	-0.000927645	0.000587737	0.114752
S06_39009289	6	39009289	G	A	-0.000228032	0.000573595	0.691034
S06_39009294	6	39009294	G	T	-0.00073585	0.000641034	0.251234
S06_39009352	6	39009352	C	G	-1.72438e-05	0.000568379	0.975802
S06_39015217	6	39015217	G	T	0.000875513	0.000435831	0.0447777
S06_39021375	6	39021375	G	C	0.000320918	0.000429666	0.45527
S06_39025163	6	39025163	G	A	0.000188673	0.000566464	0.739139
S06_39025233	6	39025233	A	T	-1.28471e-06	0.000570728	0.998204
S06_39025241	6	39025241	C	A	-0.000664728	0.000632637	0.293596
S06_39027449	6	39027449	G	A	-5.17337e-05	0.00056858	0.927518
S06_39027937	6	39027937	A	G	-0.000471556	0.000619073	0.44638
S06_39027952	6	39027952	T	C	-0.000471556	0.000619073	0.44638
S06_39030589	6	39030589	T	C	-0.000876819	0.000628951	0.163546
S06_39122163	6	39122163	T	A	-0.000615885	0.000701133	0.379894
S06_39122164	6	39122164	T	A	-0.000615885	0.000701133	0.379894
S06_39125055	6	39125055	A	G	-0.00849081	0.00648038	0.190367
S06_39125077	6	39125077	G	A	-0.000394515	0.000672999	0.557849
S06_39125092	6	39125092	G	T	-0.000394515	0.000672999	0.557849
S06_39125102	6	39125102	C	G	-0.000493026	0.000663748	0.457753
S06_39125152	6	39125152	T	C	-0.000804569	0.000555395	0.147698
S06_39125157	6	39125157	C	T	0.000916232	0.000480884	0.0569785
S06_39213141	6	39213141	A	G	-0.000231437	0.000511506	0.651017
S06_39213176	6	39213176	A	C	-0.000231437	0.000511506	0.651017
S06_39213185	6	39213185	G	T	-0.000231437	0.000511506	0.651017
S06_39326555	6	39326555	T	C	-0.00165047	0.00221214	0.455755
S06_39350855	6	39350855	A	G	0.000326215	0.000491946	0.507387
S06_39351854	6	39351854	C	A	-0.000712541	0.000320373	0.0263268
S06_39381835	6	39381835	T	A	-5.39628e-05	0.000630362	0.931794
S06_39394633	6	39394633	C	A	0.00162823	0.000659631	0.0137102
S06_39417501	6	39417501	C	T	-0.000622295	0.000682681	0.36219
S06_39417512	6	39417512	A	C	-0.000622295	0.000682681	0.36219
S06_39417529	6	39417529	T	C	-0.000622295	0.000682681	0.36219
S06_39456374	6	39456374	G	C	-0.0025986	0.00155706	0.0953956
S06_39477188	6	39477188	G	A	-0.000704813	0.000596193	0.237364
S06_39502738	6	39502738	T	C	-0.000669173	0.000366294	0.067967
S06_39516506	6	39516506	T	C	-0.00216035	0.00124541	0.0830579
S06_39516515	6	39516515	G	A	0.0017943	0.00154591	0.246006
S06_39516533	6	39516533	C	G	0.000601479	0.000499876	0.229114
S06_39516542	6	39516542	G	A	0.0017943	0.00154591	0.246006
S06_39520061	6	39520061	A	C	0.000678623	0.000419179	0.105724
S06_39552986	6	39552986	T	C	0.000728718	0.000511139	0.154222
S06_39557604	6	39557604	G	T	-0.000613785	0.000687027	0.371825
S06_39559842	6	39559842	A	G	0.000553178	0.000479877	0.249242
S06_39559869	6	39559869	C	T	0.000731823	0.000524895	0.163506
S06_39559875	6	39559875	A	C	0.000553178	0.000479877	0.249242
S06_39559887	6	39559887	G	A	-0.0016196	0.000793041	0.0413437
S06_39581901	6	39581901	A	T	-3.25393e-05	0.000602601	0.956946
S06_39581916	6	39581916	T	C	-3.25393e-05	0.000602601	0.956946
S06_39590867	6	39590867	A	G	0.000144199	0.000269467	0.592661
S06_39641528	6	39641528	T	C	-0.00409995	0.00296007	0.166283
S06_39641530	6	39641530	T	C	-0.00101626	0.00328219	0.756898
S06_39651296	6	39651296	C	T	-0.00175774	0.00102823	0.0876191
S06_39651330	6	39651330	C	T	-0.00106895	0.000486894	0.0283223
S06_39651400	6	39651400	T	C	-0.00486749	0.00377176	0.197122
S06_39667670	6	39667670	G	A	-0.000525585	0.000570786	0.357335
S06_39667682	6	39667682	T	C	-0.00112123	0.00102962	0.276384
S06_39667716	6	39667716	A	G	-0.00112123	0.00102962	0.276384
S06_39667717	6	39667717	G	A	-0.00112123	0.00102962	0.276384
S06_39745468	6	39745468	C	T	0.00146227	0.000424644	0.00059394
S06_39747510	6	39747510	A	G	6.05619e-05	0.000557607	0.91353
S06_39747511	6	39747511	G	T	-0.00123735	0.00101169	0.221551
S06_39747520	6	39747520	C	T	-0.000148476	0.000820207	0.85638
S06_39747521	6	39747521	G	T	0.000180951	0.000991933	0.855282
S06_39747529	6	39747529	A	G	0.000279084	0.00065971	0.672341
S06_39747532	6	39747532	A	G	0.00106176	0.000744373	0.15402
S06_39747544	6	39747544	C	T	-0.00101882	0.000790124	0.197493
S06_39747546	6	39747546	C	T	-0.00035069	0.000942164	0.709797
S06_39747551	6	39747551	C	G	-0.000225662	0.00138444	0.870547
S06_39747552	6	39747552	C	G	-0.000105363	0.00110345	0.923945
S06_39747556	6	39747556	A	G	-0.000334302	0.000633809	0.597979
S06_39747560	6	39747560	G	T	-0.000433758	0.00100582	0.666365
S06_39772526	6	39772526	G	A	-2.24008e-05	0.000252942	0.929446
S06_39772528	6	39772528	T	C	0.000255194	0.000262814	0.331739
S06_39772532	6	39772532	C	T	-0.000123285	0.00024978	0.621695
S06_39772535	6	39772535	T	G	-0.00030257	0.000517237	0.558675
S06_39772537	6	39772537	C	A	0.00023928	0.000257303	0.352582
S06_39772558	6	39772558	C	A	0.00041294	0.000864253	0.63288
S06_39772567	6	39772567	A	G	-0.00030257	0.000517237	0.558675
S06_39876474	6	39876474	T	C	-0.000205908	0.000339881	0.544746
S06_39876482	6	39876482	C	T	5.50111e-06	0.000340165	0.9871
S06_39890021	6	39890021	G	A	0.00115975	0.000467929	0.0133309
S06_39890047	6	39890047	C	A	0.00065019	0.000899144	0.469746
S06_39890054	6	39890054	T	C	0.000725935	0.000536903	0.176605
S06_39890077	6	39890077	C	G	0.000725935	0.000536903	0.176605
S06_39890096	6	39890096	G	A	0.000490464	0.000877647	0.576375
S06_39891571	6	39891571	G	A	0.00073844	0.000878438	0.400723
S06_39894972	6	39894972	T	C	-0.000634413	0.000353285	0.0727848
S06_39909667	6	39909667	G	A	-3.71308e-05	0.00144179	0.979458
S06_39923645	6	39923645	A	G	0.00659019	0.00644315	0.306599
S06_39928834	6	39928834	A	C	0.000411938	0.00042994	0.338191
S06_39928837	6	39928837	T	C	0.00021631	0.000535817	0.686504
S06_39928838	6	39928838	G	C	7.30293e-05	0.000422748	0.862878
S06_39928839	6	39928839	T	C	0.000460204	0.000968256	0.634665
S06_39928842	6	39928842	C	T	0.000460204	0.000968256	0.634665
S06_39941944	6	39941944	T	C	0.00121789	0.000445688	0.00637559
S06_39941989	6	39941989	C	A	0.00121789	0.000445688	0.00637559
S06_39956470	6	39956470	C	A	0.00026971	0.000410836	0.511634
S06_39956473	6	39956473	C	G	0.000366299	0.000562301	0.514894
S06_39956505	6	39956505	T	A	0.000462396	0.0007177	0.51952
S06_39956506	6	39956506	A	G	0.00026971	0.000410836	0.511634
S06_39982935	6	39982935	T	C	0.000288089	0.00623622	0.963162
S06_39982950	6	39982950	A	G	-0.0025348	0.00623022	0.684187
S06_39982967	6	39982967	A	G	0.000708797	0.000510834	0.165537
S06_39982999	6	39982999	A	G	0.00830281	0.00643687	0.19734
S06_39983001	6	39983001	T	C	0.000927501	0.000875766	0.289778
S06_39988844	6	39988844	C	T	0.000186224	0.000438519	0.671157
S06_39988850	6	39988850	C	T	-0.000125241	0.000392174	0.749517
S06_39988857	6	39988857	G	A	-0.000236236	0.000388752	0.543516
S06_39988932	6	39988932	G	A	-0.000270678	0.000384458	0.481537
S06_39988943	6	39988943	C	T	-0.000376524	0.000382649	0.325317
S06_40020220	6	40020220	T	G	0.000927501	0.000875766	0.289778
S06_40021052	6	40021052	C	A	0.000673574	0.000503268	0.181019
S06_40021067	6	40021067	C	G	0.000673574	0.000503268	0.181019
S06_40021143	6	40021143	C	T	0.00108062	0.000495584	0.0294137
S06_40067327	6	40067327	A	C	0.000120366	0.00104748	0.908535
S06_40067330	6	40067330	A	C	-0.000715955	0.00108224	0.508387
S06_40067331	6	40067331	A	C	-0.00115573	0.00114279	0.312067
S06_40071453	6	40071453	C	A	-0.000752216	0.000672289	0.263411
S06_40071491	6	40071491	T	C	0.000847509	0.000441928	0.0553791
S06_40080012	6	40080012	A	G	-0.00169927	0.00295752	0.565697
S06_40086235	6	40086235	A	G	-0.000236322	0.000492386	0.631348
S06_40088725	6	40088725	A	C	0.0024288	0.00462984	0.599961
S06_40088729	6	40088729	A	C	-0.00383713	0.00649844	0.554987
S06_40091645	6	40091645	T	G	1.68567e-05	0.000471483	0.971486
S06_40091646	6	40091646	G	T	2.29363e-05	0.000473626	0.961384
S06_40091752	6	40091752	T	C	-0.00144618	0.000537301	0.00721061
S06_40091859	6	40091859	C	G	-3.06353e-05	0.000506145	0.951746
S06_40091862	6	40091862	A	G	-3.06353e-05	0.000506145	0.951746
S06_40091866	6	40091866	G	A	0.00104414	0.000485703	0.0317737
S06_40091867	6	40091867	C	G	-3.06353e-05	0.000506145	0.951746
S06_40093606	6	40093606	C	A	-0.000658182	0.000594962	0.268836
S06_40094409	6	40094409	G	C	-0.000300767	0.000421677	0.475821
S06_40094442	6	40094442	C	T	-0.000427225	0.000445967	0.338268
S06_40094604	6	40094604	G	A	-0.000208408	0.000470852	0.658121
S06_40096909	6	40096909	A	G	0.00109731	0.00468833	0.814986
S06_40126340	6	40126340	G	A	-0.000317999	0.000455266	0.485006
S06_40160286	6	40160286	G	C	-0.000169362	0.000439745	0.700204
S06_40160305	6	40160305	T	C	-0.000169362	0.000439745	0.700204
S06_40160326	6	40160326	G	A	0.000382892	0.000534068	0.473554
S06_40160339	6	40160339	T	C	0.000457786	0.000536637	0.393793
S06_40160350	6	40160350	G	A	-7.34852e-05	0.000489269	0.880637
S06_40243487	6	40243487	A	G	-0.00159415	0.000594978	0.00747728
S06_40243494	6	40243494	C	G	-0.00159415	0.000594978	0.00747728
S06_40243531	6	40243531	A	G	-0.0018519	0.00062679	0.00319192
S06_40243558	6	40243558	A	C	0.00881248	0.00654097	0.178146
S06_40253418	6	40253418	G	A	-0.000424518	0.000660802	0.520718
S06_40279592	6	40279592	G	A	0.000400725	0.000347558	0.24915
S06_40317766	6	40317766	A	G	-0.00104516	0.000680402	0.12478
S06_40317781	6	40317781	G	C	-0.00104516	0.000680402	0.12478
S06_40317784	6	40317784	G	T	-0.00104516	0.000680402	0.12478
S06_40317808	6	40317808	T	G	-0.00104516	0.000680402	0.12478
S06_40317815	6	40317815	C	T	0.000240501	0.0010458	0.818156
S06_40317823	6	40317823	G	A	0.000240501	0.0010458	0.818156
S06_40317838	6	40317838	G	A	-0.000257501	0.000906171	0.776334
S06_40322161	6	40322161	C	T	0.000379089	0.00066393	0.568122
S06_40322181	6	40322181	G	A	0.000379089	0.00066393	0.568122
S06_40322197	6	40322197	G	A	0.000379089	0.00066393	0.568122
S06_40324420	6	40324420	T	C	-0.000517509	0.000444199	0.244235
S06_40369414	6	40369414	C	A	-8.93654e-06	0.000518576	0.986254
S06_40369810	6	40369810	G	A	-0.00014208	0.000774715	0.854518
S06_40375157	6	40375157	G	A	-0.00017381	0.000437592	0.691294
S06_40375160	6	40375160	G	T	-8.5485e-05	0.000731221	0.906953
S06_40375173	6	40375173	C	T	-0.000274547	0.000589803	0.641666
S06_40375193	6	40375193	C	T	-0.000610912	0.000985244	0.535335
S06_40375195	6	40375195	G	A	-0.000184742	0.000290235	0.524555
S06_40375199	6	40375199	G	A	-0.000610912	0.000985244	0.535335
S06_40390413	6	40390413	G	T	-0.000515066	0.000918628	0.575113
S06_40396625	6	40396625	G	A	-0.00115407	0.00130556	0.37689
S06_40412639	6	40412639	T	G	0.000229459	0.000447846	0.608491
S06_40412672	6	40412672	C	T	-0.000216552	0.0011998	0.856799
S06_40412676	6	40412676	C	T	-0.000203831	0.000378122	0.589945
S06_40429386	6	40429386	T	C	0.000355452	0.000506244	0.482731
S06_40432554	6	40432554	A	G	-0.00168949	0.000923186	0.0674886
S06_40436940	6	40436940	A	G	-0.00137271	0.000538898	0.0109812
S06_40439949	6	40439949	A	G	-0.000769896	0.000518872	0.138127
S06_40483465	6	40483465	C	A	-0.000394165	0.000461952	0.393686
S06_40483470	6	40483470	A	G	-0.000394165	0.000461952	0.393686
S06_40570144	6	40570144	C	A	0.000894932	0.000837197	0.285301
S06_40579145	6	40579145	T	C	0.000578836	0.000609161	0.342193
S06_40580333	6	40580333	C	T	-0.000427717	0.000678643	0.528649
S06_40619698	6	40619698	A	T	-0.000985293	0.000509626	0.0534261
S06_40703955	6	40703955	G	A	-0.00125973	0.000752563	0.0944058
S06_40704001	6	40704001	G	A	-0.00125973	0.000752563	0.0944058
S06_40704031	6	40704031	C	T	-0.00138499	0.000574935	0.0161481
S06_40721235	6	40721235	A	G	-0.00874467	0.00650524	0.179121
S06_40756486	6	40756486	G	A	-0.000928709	0.000883696	0.293498
S06_40796100	6	40796100	G	A	-0.000700493	0.000478342	0.143341
S06_40796116	6	40796116	G	A	0.00065382	0.000477872	0.171508
S06_40797406	6	40797406	C	T	-0.000626839	0.000459477	0.172746
S06_40797759	6	40797759	A	G	-0.000883282	0.000464008	0.057202
S06_40797794	6	40797794	C	A	-0.000786698	0.000470184	0.0945538
S06_40829505	6	40829505	A	C	0.000914348	0.00231846	0.693373
S06_40829552	6	40829552	A	G	0.000994827	0.00160084	0.534427
S06_40829556	6	40829556	A	G	-0.000371006	0.00113294	0.743368
S06_40829562	6	40829562	A	G	0.000450462	0.000873934	0.606339
S06_40831108	6	40831108	T	C	0.000184687	0.000322255	0.566677
S06_40831112	6	40831112	C	T	-0.000178154	0.000553145	0.747452
S06_40831136	6	40831136	T	C	-0.00380471	0.00640174	0.552407
S06_40831145	6	40831145	T	G	0.00225805	0.00109395	0.0392209
S06_40831151	6	40831151	T	C	0.00507811	0.00654909	0.438261
S06_40832869	6	40832869	G	A	-0.000487394	0.000645502	0.45036
S06_40838130	6	40838130	A	C	0.00246866	0.00144077	0.0868909
S06_40950068	6	40950068	A	G	-0.0013637	0.000683135	0.0461328
S06_40967587	6	40967587	C	A	-6.26328e-05	0.000486936	0.897675
S06_40986639	6	40986639	T	A	-0.000292654	0.000486611	0.547678
S06_40987852	6	40987852	C	T	0.00207686	0.00382036	0.586797
S06_41084115	6	41084115	A	T	-0.00052002	0.000462855	0.261448
S06_41084194	6	41084194	T	C	-0.00486917	0.00637321	0.445014
S06_41085470	6	41085470	C	G	5.29777e-05	0.000586	0.92798
S06_41097632	6	41097632	G	A	-2.79564e-05	0.00127511	0.982512
S06_41097635	6	41097635	G	A	-0.000601872	0.000514851	0.242627
S06_41097638	6	41097638	C	T	-0.000563142	0.000522162	0.281035
S06_41097640	6	41097640	A	G	-0.000563142	0.000522162	0.281035
S06_41106718	6	41106718	T	A	-0.000184759	0.000485611	0.703666
S06_41123400	6	41123400	A	C	0.000159631	0.000571075	0.779888
S06_41123425	6	41123425	A	C	0.000159631	0.000571075	0.779888
S06_41127065	6	41127065	A	G	2.69504e-05	0.000440891	0.951268
S06_41127107	6	41127107	G	A	0.000955379	0.000862514	0.268227
S06_41150433	6	41150433	C	T	-0.000592626	0.00108461	0.584896
S06_41156267	6	41156267	A	T	0.00109882	0.000836803	0.189394
S06_41219475	6	41219475	T	G	-0.00080302	0.000486131	0.098824
S06_41219476	6	41219476	T	C	-0.00080302	0.000486131	0.098824
S06_41244270	6	41244270	A	G	0.000805694	0.00114325	0.481107
S06_41245743	6	41245743	G	A	-0.00013434	0.000422959	0.750829
S06_41245747	6	41245747	T	G	-0.00013434	0.000422959	0.750829
S06_41246100	6	41246100	A	G	-0.000560124	0.00042551	0.188305
S06_41251992	6	41251992	A	G	-0.0106604	0.0064781	0.100107
S06_41252081	6	41252081	T	G	-0.000523957	0.000482695	0.277926
S06_41252082	6	41252082	T	C	0.00372203	0.00627201	0.553002
S06_41252348	6	41252348	T	C	-0.00482706	0.00370008	0.192284
S06_41252360	6	41252360	A	G	0.00567459	0.00647974	0.381344
S06_41252370	6	41252370	T	C	0.00881248	0.00654097	0.178146
S06_41262688	6	41262688	G	T	5.42678e-05	0.000590761	0.926824
S06_41271207	6	41271207	T	C	0.000596309	0.000877002	0.496673
S06_41271210	6	41271210	C	T	0.000596309	0.000877002	0.496673
S06_41271233	6	41271233	C	G	0.000555417	0.000463099	0.230629
S06_41271258	6	41271258	A	G	0.000536468	0.000463876	0.247711
S06_41271901	6	41271901	G	T	0.000547865	0.000777407	0.481112
S06_41271933	6	41271933	A	G	-0.000279882	0.000340894	0.411796
S06_41271945	6	41271945	C	T	-0.000279882	0.000340894	0.411796
S06_41281445	6	41281445	C	T	-0.000674356	0.000993918	0.497596
S06_41281447	6	41281447	C	G	-0.000592646	0.000675329	0.380354
S06_41281473	6	41281473	C	T	-0.000518637	0.000916956	0.571766
S06_41288779	6	41288779	T	C	0.000114516	0.000338424	0.735136
S06_41288783	6	41288783	G	A	0.000141641	0.000335581	0.673044
S06_41288804	6	41288804	T	C	0.000208597	0.000320351	0.515072
S06_41288805	6	41288805	T	C	-4.94219e-05	0.000325813	0.879459
S06_41301058	6	41301058	C	G	0.000570463	0.00073141	0.435574
S06_41329504	6	41329504	T	A	0.000918912	0.000828766	0.267751
S06_41329505	6	41329505	T	G	0.000554341	0.00168003	0.741488
S06_41329524	6	41329524	A	T	0.000554341	0.00168003	0.741488
S06_41329549	6	41329549	G	T	0.00084686	0.000742945	0.254568
S06_41345181	6	41345181	T	C	-0.000353361	0.000406174	0.384488
S06_41345189	6	41345189	C	T	0.000116643	0.000519881	0.822512
S06_41350157	6	41350157	G	T	-5.82309e-05	0.000457506	0.898741
S06_41350928	6	41350928	C	T	0.000159058	0.000438784	0.717045
S06_41350975	6	41350975	G	T	-1.20572e-05	0.000425956	0.977423
S06_41351824	6	41351824	A	C	-0.000369165	0.000400937	0.357363
S06_41371434	6	41371434	A	G	-0.0120021	0.00650971	0.0654687
S06_41371441	6	41371441	A	G	0.00455933	0.00620929	0.462924
S06_41447486	6	41447486	A	G	0.0131506	0.00447528	0.00336098
S06_41447495	6	41447495	A	G	0.00166795	0.0077167	0.828909
S06_41448120	6	41448120	G	C	-0.000963792	0.000710804	0.175379
S06_41460772	6	41460772	T	C	-0.0124075	0.00737641	0.0928197
S06_41538497	6	41538497	G	A	-5.72013e-05	0.000469144	0.902977
S06_41580063	6	41580063	G	A	0.000272768	0.000360169	0.448998
S06_41583077	6	41583077	A	G	-0.000334327	0.000436274	0.443635
S06_41583084	6	41583084	A	G	-0.000334327	0.000436274	0.443635
S06_41590135	6	41590135	C	A	-0.000424159	0.000462478	0.359252
S06_41598451	6	41598451	A	G	-0.000437492	0.000434333	0.314006
S06_41603254	6	41603254	G	A	-0.000252407	0.000400743	0.528914
S06_41603791	6	41603791	T	A	0.000256174	0.000372738	0.492042
S06_41603803	6	41603803	A	T	0.000445948	0.000450099	0.321993
S06_41605426	6	41605426	T	C	2.16307e-05	0.000352388	0.951064
S06_41605476	6	41605476	T	G	0.000187734	0.000376163	0.617818
S06_41605490	6	41605490	C	T	1.98003e-05	0.000380617	0.95852
S06_41605864	6	41605864	C	T	-0.000350231	0.000365302	0.337881
S06_41605868	6	41605868	C	T	0.000797937	0.000337932	0.0183731
S06_41617986	6	41617986	C	T	0.000156577	0.000492992	0.75084
S06_41617989	6	41617989	C	T	0.000156577	0.000492992	0.75084
S06_41621414	6	41621414	G	A	-0.000240965	0.000412326	0.559058
S06_41647074	6	41647074	C	G	2.81617e-05	0.00037148	0.939583
S06_41647124	6	41647124	A	T	0.00011596	0.000292435	0.691784
S06_41649256	6	41649256	C	G	-0.000244916	0.00042172	0.561513
S06_41675909	6	41675909	G	A	-0.000217672	0.00053937	0.686603
S06_41675930	6	41675930	C	T	-0.000920629	0.000645851	0.154287
S06_41733460	6	41733460	A	G	0.0057512	0.00888276	0.51746
S06_41733462	6	41733462	A	G	0.0011627	0.0064331	0.856604
S06_41786379	6	41786379	C	A	0.000188608	0.00136791	0.890359
S06_41786380	6	41786380	A	G	0.000188608	0.00136791	0.890359
S06_41786382	6	41786382	G	C	0.000188608	0.00136791	0.890359
S06_41812437	6	41812437	C	G	0.00227103	0.00129924	0.0807265
S06_41812453	6	41812453	G	A	0.00227103	0.00129924	0.0807265
S06_41854072	6	41854072	G	A	-0.00112292	0.000969247	0.246871
S06_41854073	6	41854073	G	C	0.000220171	0.0015187	0.884756
S06_41854077	6	41854077	C	T	0.000424724	0.000714869	0.552537
S06_41854078	6	41854078	A	G	-0.000314468	0.000625173	0.61505
S06_41854082	6	41854082	C	T	-0.000377563	0.000700266	0.589869
S06_41854085	6	41854085	C	T	0.000247681	0.000606949	0.683291
S06_41854086	6	41854086	A	G	-0.000237876	0.000563586	0.673045
S06_41854090	6	41854090	C	A	-0.0014139	0.0012005	0.239127
S06_41854102	6	41854102	G	A	0.000270574	0.000781169	0.729124
S06_41862237	6	41862237	A	G	-0.0007391	0.000440066	0.0933106
S06_41862256	6	41862256	G	A	-0.00175992	0.000532939	0.000987155
S06_41880996	6	41880996	G	A	0.000796525	0.000536754	0.13808
S06_41884655	6	41884655	C	T	-0.000414866	0.000449537	0.356258
S06_41897057	6	41897057	G	T	-0.00218385	0.000629967	0.000545652
S06_41897080	6	41897080	C	T	-0.00125298	0.000868808	0.149513
S06_41965619	6	41965619	A	G	0.000288144	0.001345	0.830401
S06_41965645	6	41965645	T	G	-0.00123806	0.000472038	0.00883128
S06_41969972	6	41969972	T	C	-0.000180183	0.00037879	0.634388
S06_41969976	6	41969976	G	T	-0.000572953	0.00124707	0.646
S06_41970007	6	41970007	C	T	-0.000572953	0.00124707	0.646
S06_41998558	6	41998558	G	A	3.48546e-05	0.000374977	0.925958
S06_41998577	6	41998577	G	C	0.00020672	0.000337101	0.539842
S06_42048596	6	42048596	T	C	0.000417682	0.000867674	0.630333
S06_42054100	6	42054100	C	T	-1.37338e-05	0.000428745	0.974451
S06_42083708	6	42083708	T	C	0.00153037	0.00618465	0.804604
S06_42083719	6	42083719	T	C	0.0117484	0.00640113	0.0666991
S06_42102150	6	42102150	A	G	0.00116307	0.000417179	0.00538785
S06_42105817	6	42105817	C	T	0.000616179	0.000430574	0.152672
S06_42116223	6	42116223	T	A	0.00121731	0.000419127	0.00374697
S06_42118388	6	42118388	A	G	0.000425016	0.000363194	0.242146
S06_42125386	6	42125386	G	A	-0.00124166	0.000835072	0.137306
S06_42183645	6	42183645	T	C	0.00429512	0.0045177	0.341932
S06_42187169	6	42187169	C	T	1.88375e-05	0.000680443	0.977919
S06_42187188	6	42187188	G	A	0.000437225	0.00138673	0.752595
S06_42187207	6	42187207	C	T	1.88375e-05	0.000680443	0.977919
S06_42246609	6	42246609	C	G	-0.00106452	0.00130543	0.414973
S06_42246612	6	42246612	G	C	0.00232341	0.00380349	0.541406
S06_42246642	6	42246642	T	C	0.000480323	0.00643424	0.940505
S06_42256939	6	42256939	A	C	-0.00632882	0.00661628	0.338986
S06_42256958	6	42256958	T	G	0.00034737	0.000380484	0.361442
S06_42257039	6	42257039	C	A	0.00103747	0.000853027	0.224142
S06_42257046	6	42257046	A	C	-0.000440442	0.00299589	0.883145
S06_42257247	6	42257247	A	G	0.00549641	0.00425536	0.196729
S06_42301301	6	42301301	C	T	0.000699002	0.000440479	0.112795
S06_42301303	6	42301303	G	A	-0.000696694	0.00120329	0.562704
S06_42301310	6	42301310	G	A	0.000699002	0.000440479	0.112795
S06_42371420	6	42371420	C	T	-0.00054984	0.000818848	0.502044
S06_42392983	6	42392983	A	C	0.0006588	0.00195966	0.736794
S06_42392996	6	42392996	A	C	-0.000881746	0.00307852	0.774607
S06_42411576	6	42411576	T	C	-0.001908	0.00614638	0.75629
S06_42411601	6	42411601	A	C	-0.00019113	0.000387438	0.621878
S06_42422432	6	42422432	C	T	0.00016908	0.00152465	0.911716
S06_42422439	6	42422439	C	T	0.00016908	0.00152465	0.911716
S06_42422447	6	42422447	T	C	0.00016908	0.00152465	0.911716
S06_42455669	6	42455669	G	C	0.000846921	0.000411929	0.0399991
S06_42479848	6	42479848	A	G	0.000760696	0.000407263	0.0620293
S06_42485011	6	42485011	T	A	-0.00155815	0.000780381	0.0460878
S06_42501018	6	42501018	G	T	0.00109696	0.000812024	0.176984
S06_42501034	6	42501034	G	A	0.00109696	0.000812024	0.176984
S06_42505778	6	42505778	A	G	5.07514e-05	0.00117176	0.96546
S06_42505824	6	42505824	C	A	5.07514e-05	0.00117176	0.96546
S06_42507286	6	42507286	T	C	0.00109462	0.000791282	0.166814
S06_42507298	6	42507298	A	T	0.00109462	0.000791282	0.166814
S06_42528982	6	42528982	A	C	0.0023139	0.00104121	0.0264477
S06_42529002	6	42529002	A	G	0.0023139	0.00104121	0.0264477
S06_42535070	6	42535070	T	C	0.00447314	0.00556918	0.422021
S06_42538111	6	42538111	G	C	0.000940619	0.000398549	0.0184288
S06_42574280	6	42574280	T	C	0.00054441	0.00444637	0.902572
S06_42574286	6	42574286	T	C	-0.00827116	0.0045187	0.0674335
S06_42576388	6	42576388	T	C	-0.00114244	0.000861563	0.185087
S06_42576579	6	42576579	T	G	-0.00109738	0.000639831	0.0865838
S06_42580533	6	42580533	G	A	-0.00107489	0.00066268	0.105058
S06_42606874	6	42606874	A	G	-0.000551597	0.000401193	0.169421
S06_42641384	6	42641384	G	A	0.00170331	0.00111258	0.126045
S06_42659198	6	42659198	C	A	0.000736682	0.000462132	0.111178
S06_42659291	6	42659291	T	C	0.000975615	0.00045406	0.0318614
S06_42663664	6	42663664	C	A	0.00071703	0.000791499	0.365163
S06_42663727	6	42663727	A	T	0.000846412	0.000354288	0.0170454
S06_42663759	6	42663759	G	T	0.000846412	0.000354288	0.0170454
S06_42680122	6	42680122	A	T	-0.000492502	0.000794048	0.535216
S06_42680123	6	42680123	A	T	-0.000492502	0.000794048	0.535216
S06_42680124	6	42680124	C	T	-0.000492502	0.000794048	0.535216
S06_42680145	6	42680145	T	A	-0.000492502	0.000794048	0.535216
S06_42680147	6	42680147	C	T	0.000157231	0.000413834	0.704059
S06_42681621	6	42681621	T	C	-0.00178028	0.0032683	0.586054
S06_42688829	6	42688829	A	G	0.00205601	0.00645819	0.75027
S06_42700812	6	42700812	T	C	-0.000347512	0.000667583	0.602774
S06_42700892	6	42700892	C	G	-0.000618658	0.00039362	0.11628
S06_42700896	6	42700896	C	G	-0.000618658	0.00039362	0.11628
S06_42701183	6	42701183	G	A	-0.000410963	0.000696373	0.555203
S06_42701191	6	42701191	C	T	-0.000275879	0.000899955	0.75924
S06_42701194	6	42701194	A	G	-0.00383713	0.00649844	0.554987
S06_42701614	6	42701614	C	T	0.000476661	0.00034561	0.168093
S06_42708560	6	42708560	T	C	-0.000183731	0.00657492	0.977711
S06_42756998	6	42756998	T	C	-0.00177789	0.00078209	0.0231866
S06_42778303	6	42778303	G	C	0.000631038	0.000373211	0.091128
S06_42778324	6	42778324	C	G	0.000631038	0.000373211	0.091128
S06_42778344	6	42778344	C	A	0.000260658	0.000361968	0.471595
S06_42782482	6	42782482	C	G	0.000476702	0.000355988	0.180794
S06_42783012	6	42783012	A	T	0.000505141	0.000343808	0.142026
S06_42803762	6	42803762	T	C	0.00504741	0.00653783	0.440248
S06_42803784	6	42803784	T	C	-0.00443762	0.00322582	0.169184
S06_42818711	6	42818711	C	G	-0.000564504	0.000850012	0.506745
S06_42835248	6	42835248	T	C	0.0100272	0.00635768	0.115019
S06_42835284	6	42835284	C	T	0.000614026	0.000361864	0.0899855
S06_42835318	6	42835318	T	C	-0.00537373	0.00442366	0.224692
S06_42835321	6	42835321	A	G	-0.000564504	0.000850012	0.506745
S06_42835328	6	42835328	T	C	0.000614026	0.000361864	0.0899855
S06_42835338	6	42835338	A	G	-0.000564504	0.000850012	0.506745
S06_42841014	6	42841014	T	A	-0.00181977	0.000749549	0.0153357
S06_42846075	6	42846075	A	G	0.000480323	0.00643424	0.940505
S06_42869477	6	42869477	A	G	0.00284129	0.00227445	0.211827
S06_42921638	6	42921638	T	C	0.000117341	0.00162221	0.942348
S06_42921645	6	42921645	G	A	0.000117341	0.00162221	0.942348
S06_42921798	6	42921798	C	T	-2.61338e-05	0.000329348	0.936767
S06_42921832	6	42921832	G	A	-0.00013878	0.000347779	0.689929
S06_42921837	6	42921837	T	C	-0.00155775	0.000764932	0.0419232
S06_42921843	6	42921843	C	T	-5.31445e-05	0.000329386	0.87185
S06_42921886	6	42921886	C	G	-3.01441e-05	0.00150394	0.984012
S06_43028201	6	43028201	C	A	-0.000274809	0.00115327	0.8117
S06_43028206	6	43028206	G	T	-0.000348622	0.00101046	0.730144
S06_43028231	6	43028231	T	C	-0.00104219	0.000879334	0.236173
S06_43051075	6	43051075	A	G	-0.00137165	0.000949728	0.148927
S06_43051154	6	43051154	T	C	-0.000936124	0.000503502	0.0632394
S06_43051183	6	43051183	C	G	-0.00120096	0.000791616	0.129503
S06_43098000	6	43098000	C	G	-0.00183161	0.000721197	0.0112203
S06_43107698	6	43107698	C	A	0.000223837	0.000779404	0.774017
S06_43107739	6	43107739	G	A	-0.000517005	0.00152786	0.735132
S06_43108728	6	43108728	C	T	0.000142287	0.000770657	0.85355
S06_43166567	6	43166567	A	G	-0.00029139	0.000516351	0.572638
S06_43189859	6	43189859	T	C	-0.00032952	0.000407239	0.418586
S06_43189879	6	43189879	T	C	0.00813946	0.00661952	0.219082
S06_43190911	6	43190911	T	C	0.000279974	0.000564241	0.619847
S06_43191432	6	43191432	A	G	-0.00146959	0.000632046	0.020231
S06_43191438	6	43191438	C	T	-0.00168885	0.000794415	0.0337145
S06_43191471	6	43191471	G	C	-0.000358365	0.000401114	0.371808
S06_43198219	6	43198219	A	G	-0.000681972	0.000622933	0.273834
S06_43198265	6	43198265	A	G	-0.00133093	0.00467744	0.776045
S06_43204253	6	43204253	A	G	-0.00833187	0.00631412	0.187233
S06_43204257	6	43204257	C	T	-0.0035961	0.00660598	0.586288
S06_43204353	6	43204353	C	T	-0.000627698	0.000619146	0.310876
S06_43209891	6	43209891	A	G	0.00554426	0.0062111	0.372231
S06_43209893	6	43209893	A	G	0.00790316	0.00665931	0.235548
S06_43209922	6	43209922	T	C	-0.00280371	0.00678281	0.67942
S06_43218770	6	43218770	T	G	0.000114397	0.000408961	0.779736
S06_43218791	6	43218791	C	T	-0.000301688	0.000739219	0.683261
S06_43218800	6	43218800	T	G	-0.000301688	0.000739219	0.683261
S06_43235396	6	43235396	C	G	-0.00253396	0.000721281	0.000459284
S06_43235407	6	43235407	T	C	0.00371516	0.00637468	0.560138
S06_43235421	6	43235421	C	G	-0.00126465	0.000453393	0.00536543
S06_43236458	6	43236458	C	A	-0.000518245	0.000490801	0.291218
S06_43236464	6	43236464	A	T	-0.000300068	0.000496503	0.545717
S06_43242432	6	43242432	C	G	-0.000344773	0.000367704	0.34862
S06_43244592	6	43244592	A	G	-0.00202399	0.00461306	0.66092
S06_43244595	6	43244595	T	C	0.00577461	0.00639105	0.366418
S06_43246418	6	43246418	G	A	0.000135432	0.000874745	0.876986
S06_43246423	6	43246423	T	G	-6.40287e-05	0.000351957	0.855675
S06_43246441	6	43246441	G	A	0.000135432	0.000874745	0.876986
S06_43295312	6	43295312	G	A	-0.000175645	0.000302784	0.561956
S06_43295323	6	43295323	G	C	-0.000265091	0.000290844	0.362239
S06_43295345	6	43295345	G	T	-0.00129175	0.00126213	0.30629
S06_43295347	6	43295347	T	C	-0.000224725	0.000301274	0.455864
S06_43295357	6	43295357	C	T	0.00017176	0.000292194	0.556758
S06_43295358	6	43295358	G	A	-0.000256632	0.000302879	0.396991
S06_43305831	6	43305831	A	G	-0.00161351	0.00278923	0.56305
S06_43305843	6	43305843	T	C	-0.0155979	0.00667186	0.0195574
S06_43305848	6	43305848	T	C	-0.00233059	0.00445719	0.601152
S06_43321739	6	43321739	T	C	0.0107348	0.0065652	0.102288
S06_43321766	6	43321766	A	G	0.000105304	0.00612346	0.986282
S06_43321777	6	43321777	T	C	-0.0068451	0.00644318	0.288277
S06_43321834	6	43321834	C	T	0.00478592	0.00157798	0.00247378
S06_43321849	6	43321849	C	T	0.000766711	0.000685804	0.263801
S06_43324055	6	43324055	C	A	0.000132403	0.00037114	0.721345
S06_43324062	6	43324062	G	C	0.000132403	0.00037114	0.721345
S06_43324079	6	43324079	A	T	0.000132403	0.00037114	0.721345
S06_43348020	6	43348020	G	A	0.000674391	0.000743736	0.364715
S06_43348043	6	43348043	C	T	0.000674391	0.000743736	0.364715
S06_43348058	6	43348058	A	G	0.00470746	0.00629547	0.454755
S06_43348063	6	43348063	A	G	0.000674391	0.000743736	0.364715
S06_43348855	6	43348855	T	A	0.000777591	0.000741747	0.2947
S06_43348902	6	43348902	T	C	0.00123013	0.000784326	0.117052
S06_43348940	6	43348940	T	C	0.00790316	0.00665931	0.235548
S06_43353785	6	43353785	T	C	-0.00236233	0.00658795	0.71997
S06_43384826	6	43384826	A	G	-0.000889396	0.000456403	0.0515624
S06_43384921	6	43384921	A	C	0.000374039	0.00043685	0.392047
S06_43388429	6	43388429	T	A	-0.00151694	0.000780418	0.0521578
S06_43389468	6	43389468	C	T	-0.000109255	0.000502121	0.827788
S06_43389474	6	43389474	A	G	-0.000109255	0.000502121	0.827788
S06_43409465	6	43409465	T	C	-0.000464211	0.00468358	0.921064
S06_43409486	6	43409486	A	G	0.00242635	0.0015239	0.111603
S06_43409493	6	43409493	T	C	0.0037759	0.00665689	0.570673
S06_43409497	6	43409497	T	A	0.00242635	0.0015239	0.111603
S06_43438422	6	43438422	T	C	0.000449418	0.000339412	0.185719
S06_43438475	6	43438475	A	T	0.00162071	0.000712261	0.0230544
S06_43483116	6	43483116	A	G	-0.000123308	0.00648992	0.984844
S06_43484573	6	43484573	C	T	0.000147165	0.00039682	0.710807
S06_43484583	6	43484583	C	T	-0.00160606	0.000874836	0.0666277
S06_43484584	6	43484584	A	G	0.000847527	0.000752112	0.260025
S06_43484597	6	43484597	G	T	-0.000772448	0.00111989	0.490482
S06_43484696	6	43484696	G	A	5.04475e-05	0.000430239	0.906678
S06_43484715	6	43484715	C	T	5.04475e-05	0.000430239	0.906678
S06_43484721	6	43484721	A	C	0.00145176	0.00229586	0.527285
S06_43484891	6	43484891	G	A	0.00151295	0.00151287	0.317484
S06_43491214	6	43491214	G	A	0.00138641	0.0006696	0.0386186
S06_43491223	6	43491223	A	G	-0.00109536	0.000885532	0.216345
S06_43496292	6	43496292	A	G	0.00668416	0.00388578	0.0856612
S06_43496581	6	43496581	G	C	0.000830098	0.00045261	0.0668975
S06_43496660	6	43496660	A	G	0.00348532	0.00638987	0.585549
S06_43497623	6	43497623	T	G	-0.00110348	0.00321311	0.731335
S06_43497625	6	43497625	T	G	0.00100523	0.00458128	0.82636
S06_43497646	6	43497646	C	T	-0.00116736	0.000729275	0.109703
S06_43527275	6	43527275	A	T	0.00080486	0.000531569	0.130258
S06_43527276	6	43527276	G	T	-0.000445663	0.000517563	0.389366
S06_43527286	6	43527286	T	C	-0.000467227	0.000514056	0.363584
S06_43527289	6	43527289	G	A	-0.000420638	0.000516439	0.415522
S06_43527323	6	43527323	T	C	0.000841465	0.000539576	0.119143
S06_43527523	6	43527523	C	G	-0.000113141	0.000328636	0.730701
S06_43527598	6	43527598	C	T	0.000515605	0.000576101	0.370971
S06_43527603	6	43527603	T	C	-0.000255136	0.000333219	0.444023
S06_43527609	6	43527609	C	T	0.000515605	0.000576101	0.370971
S06_43527632	6	43527632	T	C	-0.000389878	0.000344105	0.257433
S06_43527644	6	43527644	T	C	-0.000186394	0.000333805	0.576681
S06_43527645	6	43527645	C	A	-0.000186394	0.000333805	0.576681
S06_43545274	6	43545274	T	C	-0.000509757	0.000451207	0.258801
S06_43546622	6	43546622	C	T	-0.00103898	0.000511621	0.0424986
S06_43547142	6	43547142	A	G	0.000400403	0.000407435	0.325933
S06_43547151	6	43547151	A	G	-0.000128004	0.00134856	0.924395
S06_43547153	6	43547153	C	T	0.000126592	0.00132203	0.923731
S06_43547156	6	43547156	T	C	0.000547596	0.000406909	0.178638
S06_43547158	6	43547158	T	C	0.000364191	0.000909977	0.689066
S06_43547162	6	43547162	C	T	0.00341938	0.00647653	0.597621
S06_43547169	6	43547169	T	C	-0.000933455	0.00105864	0.378091
S06_43547178	6	43547178	A	G	0.00178297	0.00188571	0.344585
S06_43573317	6	43573317	C	A	-0.00166798	0.00619701	0.787854
S06_43573346	6	43573346	T	C	-9.20858e-05	0.00459246	0.984006
S06_43573357	6	43573357	T	C	-0.00644695	0.00464082	0.165034
S06_43577874	6	43577874	T	C	-0.000546941	0.00639058	0.93181
S06_43578517	6	43578517	A	G	0.000470173	0.000336431	0.162512
S06_43578521	6	43578521	C	T	0.0011657	0.0007119	0.1018
S06_43578540	6	43578540	T	G	0.0011657	0.0007119	0.1018
S06_43585617	6	43585617	T	C	0.0016663	0.00623598	0.789355
S06_43585712	6	43585712	T	C	0.00119845	0.000383086	0.00179986
S06_43598086	6	43598086	C	G	-0.00150041	0.000734888	0.0414004
S06_43630854	6	43630854	A	G	-0.00383713	0.00649844	0.554987
S06_43631206	6	43631206	T	C	0.00242886	0.00447711	0.587571
S06_43632539	6	43632539	A	G	-0.00143724	0.000608028	0.0182481
S06_43635331	6	43635331	T	G	-2.57963e-06	0.000482735	0.995737
S06_43635336	6	43635336	T	G	-0.00106486	0.0007605	0.16171
S06_43635453	6	43635453	T	C	-0.000185954	0.000383718	0.628041
S06_43650154	6	43650154	G	A	0.000264634	0.000426843	0.535389
S06_43655939	6	43655939	C	T	-0.000885239	0.000804963	0.271672
S06_43655945	6	43655945	G	A	-0.00056227	0.000633531	0.374978
S06_43656044	6	43656044	C	T	0.000914818	0.000574139	0.111339
S06_43671770	6	43671770	A	G	0.00455933	0.00620929	0.462924
S06_43671858	6	43671858	G	C	9.52933e-05	0.000434547	0.826459
S06_43743101	6	43743101	G	T	0.000108586	0.000410537	0.791442
S06_43749701	6	43749701	G	T	-7.05795e-05	0.00042504	0.868143
S06_43754157	6	43754157	C	G	-0.000159049	0.000419039	0.704342
S06_43754187	6	43754187	A	G	-0.000159049	0.000419039	0.704342
S06_43768893	6	43768893	A	G	7.51021e-05	0.000416513	0.856939
S06_43768907	6	43768907	G	C	0.00034548	0.000408899	0.398334
S06_43769809	6	43769809	A	T	-0.00112715	0.00049616	0.0232776
S06_43769820	6	43769820	T	C	-0.00112715	0.00049616	0.0232776
S06_43769831	6	43769831	G	A	0.000162252	0.000256999	0.527944
S06_43769841	6	43769841	T	A	4.43195e-05	0.000343281	0.897296
S06_43777078	6	43777078	T	C	-0.000666747	0.000737812	0.366346
S06_43777080	6	43777080	A	G	-0.000666747	0.000737812	0.366346
S06_43809044	6	43809044	T	C	-0.000913514	0.00758752	0.904189
S06_43809062	6	43809062	A	G	0.00283435	0.00754398	0.707199
S06_43809071	6	43809071	A	G	0.00305386	0.00682018	0.654401
S06_43844667	6	43844667	C	T	-0.000162011	0.000360138	0.652894
S06_43887003	6	43887003	G	A	-0.000115714	0.000383946	0.763176
S06_43887004	6	43887004	G	T	-0.00010952	0.000541508	0.839756
S06_43911914	6	43911914	T	G	0.000419647	0.000423271	0.32167
S06_43911961	6	43911961	G	A	-0.000143113	0.000345316	0.678625
S06_43950603	6	43950603	A	G	-0.00303954	0.00675036	0.65259
S06_43954104	6	43954104	G	A	0.000263116	0.000456803	0.564727
S06_43954114	6	43954114	G	C	0.000263116	0.000456803	0.564727
S06_43954142	6	43954142	C	A	-0.000152292	0.000313994	0.627753
S06_43957596	6	43957596	C	T	0.000477235	0.000746277	0.522627
S06_43962812	6	43962812	A	T	0.00074469	0.000779548	0.339626
S06_43962964	6	43962964	G	C	0.00078247	0.000786533	0.320017
S06_43965229	6	43965229	C	A	-0.000445529	0.000809557	0.582191
S06_43976579	6	43976579	A	T	-0.000364988	0.000368728	0.322443
S06_43976617	6	43976617	T	A	-0.000416138	0.000788064	0.597561
S06_43981687	6	43981687	A	G	-0.000489249	0.000537541	0.36292
S06_43983296	6	43983296	T	C	0.00752526	0.00665875	0.258646
S06_43983318	6	43983318	A	G	-0.00409878	0.00376255	0.276213
S06_43985758	6	43985758	G	A	-0.000497073	0.000399093	0.213189
S06_43988917	6	43988917	A	G	0.00166376	0.0064777	0.797343
S06_43989429	6	43989429	T	C	9.38802e-05	0.000356077	0.792094
S06_43989437	6	43989437	G	T	-0.000153439	0.00033067	0.642715
S06_44020476	6	44020476	G	T	0.00055588	0.000730372	0.446752
S06_44024367	6	44024367	A	G	0.0143027	0.00642421	0.0261743
S06_44024396	6	44024396	T	C	-0.00478726	0.00658203	0.46717
S06_44024412	6	44024412	A	G	-0.00553109	0.00664093	0.405078
S06_44035250	6	44035250	T	A	0.000482512	0.000551342	0.381662
S06_44035361	6	44035361	C	G	-0.00117872	0.000582131	0.0431056
S06_44057905	6	44057905	T	C	-0.00220185	0.00628144	0.726
S06_44066356	6	44066356	C	T	0.000557745	0.000806735	0.489473
S06_44066431	6	44066431	T	C	-0.000476717	0.000430902	0.268807
S06_44071666	6	44071666	A	C	0.00106383	0.000773307	0.169174
S06_44076144	6	44076144	T	C	-0.002517	0.00264565	0.341606
S06_44076954	6	44076954	C	T	-0.00147978	0.0012277	0.228315
S06_44092630	6	44092630	T	C	-0.000926504	0.000548046	0.0911806
S06_44096622	6	44096622	G	A	-0.000696478	0.0005346	0.192892
S06_44097132	6	44097132	G	A	-0.000635029	0.000525345	0.226984
S06_44139955	6	44139955	C	T	-0.00014526	0.000731496	0.842625
S06_44207227	6	44207227	G	A	0.000442789	0.000478987	0.355448
S06_44207230	6	44207230	A	T	-2.96343e-05	0.000786432	0.969948
S06_44207236	6	44207236	T	G	0.00230607	0.00106285	0.0302241
S06_44209646	6	44209646	A	C	-0.00055876	0.00109092	0.60861
S06_44209668	6	44209668	A	G	-0.000171066	0.000641675	0.789828
S06_44209677	6	44209677	A	T	-0.000435593	0.000541783	0.421557
S06_44214992	6	44214992	T	C	-0.000282886	0.000338631	0.403669
S06_44215017	6	44215017	A	G	0.00112762	0.000652983	0.0844465
S06_44215020	6	44215020	T	C	0.000330034	0.000398764	0.408038
S06_44223986	6	44223986	A	G	-0.000290104	0.000420984	0.490886
S06_44230148	6	44230148	C	T	0.0012511	0.00112169	0.264914
S06_44262228	6	44262228	G	A	-0.000341562	0.000489284	0.485258
S06_44262257	6	44262257	C	T	-0.000341562	0.000489284	0.485258
S06_44266434	6	44266434	T	A	-0.00016965	0.000411519	0.680227
S06_44306486	6	44306486	G	T	0.000585829	0.000856493	0.494116
S06_44312970	6	44312970	T	C	-0.00758223	0.00638011	0.234904
S06_44322987	6	44322987	T	C	0.000514799	0.000775185	0.506755
S06_44358277	6	44358277	G	A	-0.000124686	0.000744787	0.867075
S06_44381818	6	44381818	A	G	0.00663672	0.00618405	0.283396
S06_44381833	6	44381833	A	G	0.00554426	0.0062111	0.372231
S06_44381841	6	44381841	C	T	-0.0025348	0.00623022	0.684187
S06_44381897	6	44381897	C	G	-0.00028119	0.000353993	0.427156
S06_44383426	6	44383426	C	T	-0.00194537	0.00124277	0.117764
S06_44383461	6	44383461	T	A	-0.0014176	0.00133435	0.288271
S06_44383464	6	44383464	A	T	-0.0014176	0.00133435	0.288271
S06_44388859	6	44388859	G	C	0.000759742	0.000587756	0.196393
S06_44396620	6	44396620	T	C	-0.0002079	0.000379876	0.584285
S06_44396625	6	44396625	T	C	-0.0002079	0.000379876	0.584285
S06_44396638	6	44396638	G	A	-0.0002079	0.000379876	0.584285
S06_44396643	6	44396643	A	G	-0.0002079	0.000379876	0.584285
S06_44410039	6	44410039	A	G	0.000333857	0.000383391	0.384037
S06_44415773	6	44415773	C	T	0.000951379	0.000587977	0.105913
S06_44420111	6	44420111	G	A	-0.00062569	0.000381758	0.101481
S06_44420197	6	44420197	T	C	0.00917366	0.0065924	0.164316
S06_44501144	6	44501144	T	C	-0.000309394	0.000554812	0.577184
S06_44521578	6	44521578	G	A	0.000382753	0.00117688	0.745067
S06_44521588	6	44521588	C	T	-0.000464679	0.000325926	0.154209
S06_44521626	6	44521626	T	A	6.28293e-05	0.000826629	0.939426
S06_44521642	6	44521642	C	G	6.28293e-05	0.000826629	0.939426
S06_44550855	6	44550855	A	G	0.000527932	0.000554881	0.341576
S06_44562825	6	44562825	T	C	0.000317067	0.000454697	0.48574
S06_44566168	6	44566168	C	T	0.000394668	0.000511564	0.440567
S06_44567594	6	44567594	C	T	6.25382e-05	0.000616326	0.919195
S06_44567620	6	44567620	G	A	0.000543604	0.000541634	0.315756
S06_44567624	6	44567624	C	A	6.25382e-05	0.000616326	0.919195
S06_44570054	6	44570054	C	T	-0.000572021	0.000876164	0.513965
S06_44570058	6	44570058	C	T	0.000194803	0.000521346	0.708727
S06_44570082	6	44570082	C	T	-8.48499e-05	0.000416286	0.838524
S06_44573530	6	44573530	T	C	-2.02595e-05	0.000475607	0.96603
S06_44573536	6	44573536	T	C	-2.02595e-05	0.000475607	0.96603
S06_44573568	6	44573568	A	G	0.00108868	0.000396928	0.00618298
S06_44573576	6	44573576	C	T	-0.00073606	0.00131945	0.577048
S06_44587399	6	44587399	A	G	6.69435e-05	0.000486726	0.890628
S06_44604538	6	44604538	C	A	0.000195675	0.000687338	0.775934
S06_44604539	6	44604539	C	G	0.000195675	0.000687338	0.775934
S06_44620308	6	44620308	G	C	-8.54604e-05	0.000808672	0.915854
S06_44620325	6	44620325	G	A	0.000263781	0.000423862	0.533845
S06_44620343	6	44620343	C	T	-8.54604e-05	0.000808672	0.915854
S06_44625703	6	44625703	G	C	0.000220738	0.000380083	0.561509
S06_44625716	6	44625716	C	T	-0.000320318	0.000797072	0.687853
S06_44625777	6	44625777	T	C	-0.0140946	0.00620537	0.0233013
S06_44640976	6	44640976	T	C	0.000220432	0.000563745	0.695857
S06_44650646	6	44650646	A	G	0.001362	0.000508726	0.00752333
S06_44650661	6	44650661	G	A	0.00103724	0.00100057	0.300108
S06_44650685	6	44650685	A	C	0.000547664	0.000640193	0.392463
S06_44650686	6	44650686	T	C	0.000547664	0.000640193	0.392463
S06_44650694	6	44650694	T	C	0.000420397	0.000635517	0.508416
S06_44699743	6	44699743	C	T	-0.000883156	0.00124773	0.479199
S06_44722245	6	44722245	A	G	-3.98945e-05	0.000770384	0.958708
S06_44726955	6	44726955	C	T	6.81225e-05	0.000919965	0.940984
S06_44726970	6	44726970	G	T	6.81225e-05	0.000919965	0.940984
S06_44726976	6	44726976	A	G	6.81225e-05	0.000919965	0.940984
S06_44726977	6	44726977	C	T	6.81225e-05	0.000919965	0.940984
S06_44726982	6	44726982	G	A	6.81225e-05	0.000919965	0.940984
S06_44726992	6	44726992	T	C	6.81225e-05	0.000919965	0.940984
S06_44757475	6	44757475	T	C	-0.0120633	0.00639126	0.0593392
S06_44790366	6	44790366	A	G	-0.00209816	0.00459873	0.648294
S06_44818463	6	44818463	G	A	0.000382183	0.000554952	0.491158
S06_44818467	6	44818467	G	A	0.000911517	0.000577895	0.114988
S06_44824888	6	44824888	G	T	0.000176288	0.000378323	0.641319
S06_44824892	6	44824892	C	T	0.000176288	0.000378323	0.641319
S06_44824932	6	44824932	T	G	0.000176288	0.000378323	0.641319
S06_44824937	6	44824937	G	C	0.000176288	0.000378323	0.641319
S06_44824971	6	44824971	C	T	-0.00011831	0.000367971	0.747872
S06_44833259	6	44833259	T	C	0.000177171	0.000380808	0.641836
S06_44834039	6	44834039	A	G	7.33477e-05	0.000369834	0.842824
S06_44836252	6	44836252	G	T	-1.6387e-05	0.000369982	0.96468
S06_44842520	6	44842520	C	T	0.000961143	0.000371291	0.00975157
S06_44842545	6	44842545	C	T	-0.000621484	0.000679152	0.360329
S06_44842614	6	44842614	G	A	-3.00301e-06	0.000467628	0.994877
S06_44846996	6	44846996	G	C	5.98847e-05	0.000707404	0.93255
S06_44847035	6	44847035	G	A	0.00014808	0.000702933	0.833188
S06_44862470	6	44862470	T	G	0.000931164	0.000596201	0.118592
S06_44862566	6	44862566	A	G	-0.00351489	0.00449146	0.434033
S06_44889888	6	44889888	C	T	-0.00262101	0.00669374	0.695452
S06_44889893	6	44889893	C	T	0.000626442	0.00464473	0.892736
S06_44889899	6	44889899	T	C	-0.00751275	0.00651477	0.249063
S06_44889905	6	44889905	T	C	-0.000979099	0.00457477	0.830567
S06_44890262	6	44890262	T	C	7.5184e-05	0.000637852	0.90619
S06_44890267	6	44890267	T	C	0.00144827	0.000779371	0.0633776
S06_44890268	6	44890268	G	A	0.000373834	0.000735265	0.611242
S06_44890271	6	44890271	G	T	0.000982446	0.00159382	0.53774
S06_44890273	6	44890273	T	G	0.00086609	0.0012646	0.493558
S06_44890285	6	44890285	T	C	-0.000203121	0.000700323	0.771836
S06_44890298	6	44890298	T	C	-0.00139933	0.000641516	0.0293559
S06_44890299	6	44890299	G	T	0.00116008	0.00390319	0.766355
S06_44890301	6	44890301	T	G	0.00066069	0.000827701	0.424899
S06_44890303	6	44890303	T	C	0.00119619	0.00059688	0.0452857
S06_44890304	6	44890304	C	T	0.00106009	0.000873093	0.224919
S06_44890308	6	44890308	C	T	0.000706646	0.000756652	0.350537
S06_44890309	6	44890309	A	G	-0.000273117	0.000642001	0.67061
S06_44890314	6	44890314	T	C	-0.00157301	0.000445112	0.000424915
S06_44890318	6	44890318	T	C	0.000989379	0.000574925	0.0855294
S06_44891059	6	44891059	C	T	0.000631871	0.000328435	0.0546052
S06_44891097	6	44891097	A	T	-0.000165512	0.000492201	0.736726
S06_44891098	6	44891098	C	A	-0.000179249	0.000497105	0.718473
S06_44891118	6	44891118	T	G	-1.64058e-05	0.000593762	0.977962
S06_44893887	6	44893887	T	A	0.000499547	0.000396101	0.207495
S06_44893890	6	44893890	C	T	0.000414264	0.000400317	0.300952
S06_44893921	6	44893921	G	A	0.000318643	0.000399364	0.4251
S06_44908212	6	44908212	C	A	-0.00223858	0.00132279	0.0908438
S06_44908260	6	44908260	C	G	-0.00232102	0.0013694	0.0903499
S06_44908276	6	44908276	A	C	-0.00232102	0.0013694	0.0903499
S06_44916655	6	44916655	G	T	0.000890169	0.00098469	0.366172
S06_44916666	6	44916666	G	T	-0.000182497	0.000935691	0.845395
S06_44916677	6	44916677	T	G	0.000890169	0.00098469	0.366172
S06_44916730	6	44916730	C	G	-0.000333994	0.000401316	0.405436
S06_44917739	6	44917739	G	T	0.000931164	0.000596201	0.118592
S06_44918323	6	44918323	A	G	-0.000245565	0.000665129	0.712044
S06_44921296	6	44921296	C	T	-0.000147757	0.000839899	0.860385
S06_44921326	6	44921326	A	G	-0.000164686	0.000354436	0.642273
S06_44924052	6	44924052	T	C	-0.00200287	0.00639569	0.754214
S06_44924317	6	44924317	T	C	-0.000241392	0.000857694	0.778419
S06_44924544	6	44924544	A	G	0.000762257	0.00654795	0.907346
S06_44924569	6	44924569	A	T	-0.000241392	0.000857694	0.778419
S06_44924570	6	44924570	A	G	-0.000241392	0.000857694	0.778419
S06_44925481	6	44925481	T	C	-0.00313877	0.00231346	0.175118
S06_44925509	6	44925509	T	C	-0.011495	0.00745224	0.123218
S06_44930646	6	44930646	G	A	-0.000876288	0.000478496	0.0672974
S06_44930656	6	44930656	G	C	-0.000735423	0.000470525	0.11832
S06_44930675	6	44930675	A	G	-0.0011923	0.000487194	0.0145366
S06_44930681	6	44930681	A	C	-0.000803482	0.000488903	0.100554
S06_44960880	6	44960880	G	A	0.000500671	0.000570272	0.380146
S06_44965376	6	44965376	A	G	-0.00323934	0.00330209	0.326791
S06_44965432	6	44965432	A	C	-0.000168769	0.000425337	0.691594
S06_44965448	6	44965448	G	C	0.000176296	0.000435354	0.685587
S06_44983408	6	44983408	T	G	0.000124015	0.000435166	0.775706
S06_44984517	6	44984517	A	G	0.00306615	0.0062887	0.625947
S06_44990554	6	44990554	T	A	0.000747378	0.000385448	0.0527371
S06_44990555	6	44990555	T	A	0.000747378	0.000385448	0.0527371
S06_44990659	6	44990659	T	C	0.00790779	0.00649161	0.223404
S06_44990661	6	44990661	T	C	0.00372203	0.00627201	0.553002
S06_44990662	6	44990662	C	A	0.00126834	0.00616787	0.837109
S06_44990673	6	44990673	T	C	0.00790779	0.00649161	0.223404
S06_44994290	6	44994290	G	T	0.00102918	0.000594768	0.0838168
S06_44994931	6	44994931	T	C	-0.00040891	0.000472774	0.387257
S06_45027759	6	45027759	T	A	0.00142138	0.000769003	0.0647994
S06_45031802	6	45031802	T	C	0.00205601	0.00645819	0.75027
S06_45031839	6	45031839	T	C	-0.0165358	0.00664628	0.0129819
S06_45032047	6	45032047	G	C	0.000688106	0.000387232	0.0758231
S06_45032055	6	45032055	G	T	-0.00137453	0.000575439	0.0170636
S06_45032261	6	45032261	T	C	-0.00309296	0.00643988	0.631114
S06_45032288	6	45032288	A	C	-0.000672342	0.00079524	0.398023
S06_45034822	6	45034822	A	G	-0.000508242	0.000358706	0.156778
S06_45034847	6	45034847	T	A	0.00123842	0.000785204	0.115014
S06_45034848	6	45034848	T	C	0.00123842	0.000785204	0.115014
S06_45036837	6	45036837	T	G	0.00058504	0.000359187	0.10362
S06_45043799	6	45043799	C	A	-0.000856208	0.00107664	0.426619
S06_45050289	6	45050289	C	T	0.000327771	0.000553844	0.554088
S06_45062607	6	45062607	A	G	0.00344581	0.00684872	0.614964
S06_45062621	6	45062621	C	T	0.00592162	0.00628587	0.346355
S06_45064851	6	45064851	T	C	0.00325028	0.00681937	0.633716
S06_45068674	6	45068674	G	C	-0.000431826	0.000642882	0.501901
S06_45068695	6	45068695	T	G	0.000450498	0.000425879	0.290356
S06_45073316	6	45073316	C	T	0.00325028	0.00681937	0.633716
S06_45073319	6	45073319	A	T	0.00119741	0.00327708	0.714885
S06_45098711	6	45098711	T	C	-0.000262536	0.000588293	0.655484
S06_45141303	6	45141303	C	T	0.000332823	0.000388309	0.391555
S06_45146670	6	45146670	T	G	-0.000603695	0.000545277	0.268457
S06_45160649	6	45160649	G	T	0.000538226	0.000364311	0.139835
S06_45160693	6	45160693	A	C	0.00026205	0.000350825	0.455238
S06_45160708	6	45160708	C	T	0.00026205	0.000350825	0.455238
S06_45163931	6	45163931	A	C	-0.00100681	0.000658987	0.126823
S06_45174549	6	45174549	T	C	-0.000741598	0.000820751	0.366409
S06_45174570	6	45174570	T	G	0.00137916	0.000795562	0.0832516
S06_45176064	6	45176064	A	T	-0.00110336	0.000836031	0.187168
S06_45195844	6	45195844	G	A	0.000708364	0.00039701	0.0746359
S06_45206138	6	45206138	T	C	-0.000133528	0.000743326	0.857468
S06_45206179	6	45206179	A	C	-0.000745484	0.000575593	0.195515
S06_45219584	6	45219584	A	G	0.000342799	0.000369441	0.353653
S06_45219589	6	45219589	C	T	0.000406267	0.000372272	0.275351
S06_45219628	6	45219628	A	G	0.000365665	0.000382155	0.338835
S06_45219646	6	45219646	G	A	0.000365665	0.000382155	0.338835
S06_45219706	6	45219706	A	G	0.00045004	0.000382735	0.239886
S06_45222852	6	45222852	G	A	0.000448617	0.000395685	0.257116
S06_45231778	6	45231778	G	A	0.000500883	0.000378288	0.185729
S06_45231784	6	45231784	T	A	0.00051687	0.00037438	0.167658
S06_45231830	6	45231830	C	T	0.000713956	0.000378069	0.0592091
S06_45253019	6	45253019	C	G	0.000532986	0.00112711	0.636384
S06_45267865	6	45267865	T	C	-0.000180938	0.00671232	0.978499
S06_45267897	6	45267897	A	G	0.00806832	0.00629995	0.200547
S06_45273821	6	45273821	T	C	-0.00037089	0.000830235	0.655151
S06_45273842	6	45273842	A	G	-0.011495	0.00745224	0.123218
S06_45274506	6	45274506	A	G	-0.00139221	0.00442607	0.75316
S06_45274685	6	45274685	G	C	0.000423478	0.000589817	0.472908
S06_45274696	6	45274696	T	A	-0.00047842	0.000836418	0.567437
S06_45274705	6	45274705	A	C	0.00116353	0.000782312	0.1372
S06_45289676	6	45289676	T	G	0.000786798	0.000379894	0.0385626
S06_45289691	6	45289691	A	G	0.00092121	0.000380456	0.015611
S06_45297859	6	45297859	T	C	-0.00200019	0.00242313	0.409274
S06_45300456	6	45300456	T	C	-0.00485092	0.00464292	0.296326
S06_45301027	6	45301027	T	C	-0.00200287	0.00639569	0.754214
S06_45312366	6	45312366	G	C	-0.00108616	0.000844787	0.198787
S06_45312390	6	45312390	G	A	0.000508639	0.0003862	0.188077
S06_45334704	6	45334704	C	G	0.000463563	0.000580177	0.424447
S06_45334706	6	45334706	G	A	-0.000595131	0.000811615	0.463538
S06_45346278	6	45346278	T	C	-9.71063e-05	0.00052399	0.853009
S06_45350323	6	45350323	G	A	-2.56454e-05	0.00051586	0.960359
S06_45350328	6	45350328	A	T	-2.56454e-05	0.00051586	0.960359
S06_45350332	6	45350332	A	C	-2.56454e-05	0.00051586	0.960359
S06_45372559	6	45372559	T	C	-0.0116413	0.00657708	0.0769839
S06_45372571	6	45372571	T	C	0.00206971	0.00653539	0.751531
S06_45376198	6	45376198	C	T	7.1527e-05	0.000738083	0.922815
S06_45376231	6	45376231	T	C	0.00126819	0.000532385	0.0173697
S06_45403511	6	45403511	T	C	-0.000174246	0.000484047	0.718927
S06_45423209	6	45423209	C	A	-0.00158846	0.000937778	0.0905511
S06_45423284	6	45423284	C	A	-0.000686295	0.000684065	0.315937
S06_45423289	6	45423289	A	G	-0.000686295	0.000684065	0.315937
S06_45423292	6	45423292	T	G	-0.000686295	0.000684065	0.315937
S06_45437385	6	45437385	A	G	0.000525752	0.0015295	0.731102
S06_45437405	6	45437405	T	C	0.000625468	0.00452997	0.890206
S06_45437407	6	45437407	T	C	-0.000775702	0.00462186	0.866743
S06_45437474	6	45437474	G	C	0.000187467	0.000654246	0.774515
S06_45438528	6	45438528	T	C	-0.00113957	0.000516431	0.0275281
S06_45438545	6	45438545	T	A	-0.0011685	0.000770731	0.12976
S06_45438778	6	45438778	T	C	-0.00115688	0.000754556	0.125492
S06_45438818	6	45438818	T	C	-0.000573761	0.00068807	0.40452
S06_45438819	6	45438819	T	C	0.000217827	0.00033841	0.519906
S06_45438820	6	45438820	T	C	-0.000167497	0.000354265	0.636442
S06_45438821	6	45438821	T	C	-0.000855038	0.000609651	0.161023
S06_45450139	6	45450139	A	G	4.10481e-05	0.000910322	0.964042
S06_45450191	6	45450191	G	A	0.000224351	0.000357599	0.530528
S06_45484472	6	45484472	A	G	-0.00119307	0.000822103	0.146972
S06_45484505	6	45484505	A	G	-8.95901e-05	0.000429379	0.834756
S06_45486039	6	45486039	C	G	-0.000221744	0.000415032	0.593245
S06_45488806	6	45488806	A	C	0.00027078	0.00100065	0.786742
S06_45503335	6	45503335	G	A	-0.000685106	0.000830142	0.409372
S06_45507999	6	45507999	C	T	-0.00035455	0.000545485	0.515835
S06_45508071	6	45508071	G	A	0.00124296	0.000775459	0.109227
S06_45509230	6	45509230	T	C	0.00108809	0.000570519	0.0567344
S06_45525238	6	45525238	A	G	-0.000145249	0.00456409	0.974617
S06_45542017	6	45542017	C	A	0.000448993	0.00055709	0.420425
S06_45542053	6	45542053	C	T	0.000448993	0.00055709	0.420425
S06_45542927	6	45542927	G	A	0.000760976	0.000767821	0.321843
S06_45561339	6	45561339	A	G	0.000447777	0.00118991	0.706751
S06_45561340	6	45561340	G	T	0.000447777	0.00118991	0.706751
S06_45571926	6	45571926	C	A	0.000710015	0.000787105	0.367206
S06_45571927	6	45571927	A	G	0.000710015	0.000787105	0.367206
S06_45571928	6	45571928	A	G	0.000710015	0.000787105	0.367206
S06_45571929	6	45571929	C	A	0.000710015	0.000787105	0.367206
S06_45580241	6	45580241	T	C	0.00990684	0.00628959	0.115492
S06_45582062	6	45582062	C	T	0.000576246	0.000582979	0.32313
S06_45582442	6	45582442	C	T	-8.40459e-05	0.00695118	0.990355
S06_45583866	6	45583866	C	T	0.000463548	0.000580856	0.425003
S06_45590120	6	45590120	C	A	0.000784554	0.000792399	0.322325
S06_45591076	6	45591076	G	C	-1.05189e-05	0.000498175	0.983158
S06_45591159	6	45591159	T	C	0.00207154	0.00656087	0.752253
S06_45591165	6	45591165	T	C	0.000345069	0.00257131	0.893267
S06_45596543	6	45596543	A	G	0.0029011	0.00633361	0.647001
S06_45617550	6	45617550	G	A	0.00113896	0.00083515	0.172892
S06_45617574	6	45617574	A	G	0.000625859	0.000688285	0.363373
S06_45618718	6	45618718	A	T	6.82792e-07	0.00139684	0.99961
S06_45639690	6	45639690	A	G	-0.00390607	0.00626241	0.532922
S06_45639754	6	45639754	A	G	0.000577661	0.000788841	0.464134
S06_45639804	6	45639804	C	G	0.00112619	0.000784561	0.15142
S06_45639805	6	45639805	G	T	0.00112619	0.000784561	0.15142
S06_45648143	6	45648143	G	C	0.000392952	0.000379754	0.300992
S06_45658488	6	45658488	A	G	-0.00135916	0.00696108	0.845229
S06_45658491	6	45658491	G	A	0.000131458	0.000448597	0.769541
S06_45658776	6	45658776	T	C	0.00670134	0.00375303	0.0744192
S06_45658796	6	45658796	T	C	-0.00660064	0.00659794	0.317314
S06_45658813	6	45658813	A	G	-0.00949178	0.00626131	0.129797
S06_45674049	6	45674049	A	G	0.00096311	0.000766154	0.208972
S06_45720150	6	45720150	G	T	-0.000542698	0.000861882	0.529032
S06_45720164	6	45720164	T	C	0.000348221	0.00040219	0.386766
S06_45726362	6	45726362	C	T	0.000442306	0.00047358	0.350511
S06_45726384	6	45726384	G	A	-0.000526312	0.000818782	0.520478
S06_45727343	6	45727343	G	A	0.000360245	0.000485468	0.458198
S06_45727345	6	45727345	G	A	0.000482796	0.00039215	0.218507
S06_45729079	6	45729079	A	G	0.0029011	0.00633361	0.647001
S06_45742147	6	45742147	T	C	0.000407024	0.000466899	0.383513
S06_45742152	6	45742152	T	C	0.000187357	0.000668269	0.779248
S06_45742154	6	45742154	T	C	-0.000237631	0.000501768	0.635881
S06_45742158	6	45742158	A	G	-0.000433837	0.000498574	0.384389
S06_45742165	6	45742165	A	C	0.000264162	0.000831254	0.750702
S06_45742174	6	45742174	T	G	-0.000270337	0.00109336	0.804754
S06_45756175	6	45756175	T	G	-0.00159967	0.00076191	0.0359769
S06_45756195	6	45756195	C	G	-0.00062921	0.000758957	0.407243
S06_45756201	6	45756201	C	T	-0.00062921	0.000758957	0.407243
S06_45771295	6	45771295	T	C	0.0156053	0.00615184	0.0113164
S06_45771446	6	45771446	T	C	0.000403486	0.00054206	0.456807
S06_45780823	6	45780823	G	C	-0.000336132	0.000593946	0.571548
S06_45794837	6	45794837	C	A	0.000395743	0.000581725	0.496451
S06_45797757	6	45797757	T	C	0.000288089	0.00623622	0.963162
S06_45798649	6	45798649	T	C	0.000506178	0.000374811	0.177113
S06_45800164	6	45800164	G	A	-0.000662319	0.00055426	0.232338
S06_45800165	6	45800165	C	A	-0.000662319	0.00055426	0.232338
S06_45805710	6	45805710	G	A	0.00054187	0.000481915	0.261064
S06_45805728	6	45805728	T	A	0.000449246	0.000374093	0.230029
S06_45805778	6	45805778	A	T	-1.47898e-05	0.000366626	0.967829
S06_45807062	6	45807062	C	T	0.000406657	0.000389202	0.296302
S06_45809841	6	45809841	G	A	3.2974e-05	0.000387277	0.932162
S06_45809892	6	45809892	A	G	0.000410129	0.000392817	0.296662
S06_45809910	6	45809910	T	C	0.000118392	0.000361685	0.743472
S06_45810560	6	45810560	T	G	0.000145731	0.000376964	0.699127
S06_45810591	6	45810591	G	A	0.000492137	0.000371963	0.18606
S06_45810611	6	45810611	T	C	0.000492137	0.000371963	0.18606
S06_45810810	6	45810810	G	A	0.000500624	0.000391626	0.201383
S06_45810817	6	45810817	T	C	0.000500624	0.000391626	0.201383
S06_45831837	6	45831837	C	T	0.000117098	0.00037169	0.752784
S06_45831848	6	45831848	C	A	0.000320684	0.000356346	0.368342
S06_45831861	6	45831861	A	G	-0.000309687	0.000353014	0.380517
S06_45831905	6	45831905	C	T	0.000408942	0.000479283	0.393698
S06_45845920	6	45845920	A	T	0.000374555	0.000378857	0.323035
S06_45846116	6	45846116	C	T	0.000304051	0.000367575	0.408298
S06_45848079	6	45848079	T	A	0.000288866	0.000450526	0.521531
S06_45853285	6	45853285	T	C	-0.00501664	0.00465234	0.281114
S06_45881310	6	45881310	T	G	-6.88116e-05	0.000700854	0.921804
S06_45894366	6	45894366	G	A	-0.00541316	0.00755887	0.474048
S06_45895062	6	45895062	A	G	-0.000181522	0.000371094	0.624822
S06_45895072	6	45895072	C	G	0.000490029	0.000380225	0.19772
S06_45897609	6	45897609	A	G	0.00785096	0.00686612	0.253086
S06_45907508	6	45907508	T	C	0.00634249	0.00433308	0.143527
S06_45916548	6	45916548	A	G	-0.00632488	0.00368931	0.0867165
S06_45916630	6	45916630	C	G	-0.000196413	0.000430355	0.648186
S06_45934989	6	45934989	G	C	-4.4287e-05	0.000367471	0.904093
S06_45943121	6	45943121	A	G	0.00364917	0.00367801	0.32132
S06_45943131	6	45943131	C	G	-0.00177425	0.00146898	0.227356
S06_45943133	6	45943133	G	C	-0.00177425	0.00146898	0.227356
S06_45943148	6	45943148	A	G	0.00260207	0.00658792	0.692931
S06_45943153	6	45943153	A	G	0.00917366	0.0065924	0.164316
S06_45943165	6	45943165	C	T	-0.00177425	0.00146898	0.227356
S06_45943227	6	45943227	T	C	0.00147711	0.00114925	0.198941
S06_45943340	6	45943340	A	G	-0.00553109	0.00664093	0.405078
S06_45948463	6	45948463	C	T	0.000378839	0.000371341	0.307843
S06_45981388	6	45981388	T	C	0.000844267	0.000761072	0.267517
S06_45984511	6	45984511	G	C	-0.000836043	0.00075862	0.270657
S06_46002216	6	46002216	A	G	-0.000183731	0.00657492	0.977711
S06_46002224	6	46002224	A	G	-0.00817268	0.0037664	0.0302105
S06_46003593	6	46003593	A	G	-0.000601412	0.000806036	0.455732
S06_46007581	6	46007581	C	A	-0.000381594	0.000850937	0.653917
S06_46016091	6	46016091	T	C	-0.000160588	0.000707038	0.820363
S06_46016102	6	46016102	T	C	-0.000335648	0.000938629	0.72071
S06_46017024	6	46017024	G	A	-0.000381594	0.000850937	0.653917
S06_46029224	6	46029224	T	C	-0.00171576	0.00640998	0.788999
S06_46036333	6	46036333	G	A	8.38796e-05	0.000728483	0.908351
S06_46041494	6	46041494	C	A	0.000681296	0.000362513	0.0604355
S06_46041507	6	46041507	T	G	0.000976429	0.000450583	0.030428
S06_46042786	6	46042786	A	G	-8.28818e-05	0.000798741	0.917373
S06_46045058	6	46045058	T	G	-3.0345e-06	0.000735685	0.99671
S06_46045063	6	46045063	A	G	-3.0345e-06	0.000735685	0.99671
S06_46045812	6	46045812	T	C	0.0001691	0.000369408	0.647208
S06_46046326	6	46046326	C	T	0.000566665	0.000362454	0.118218
S06_46046334	6	46046334	A	C	0.000566665	0.000362454	0.118218
S06_46046410	6	46046410	T	C	0.000229733	0.000355052	0.517728
S06_46047334	6	46047334	G	C	0.000382938	0.000351079	0.275603
S06_46062532	6	46062532	A	C	-0.000440005	0.000811156	0.587614
S06_46064005	6	46064005	G	A	-0.000508531	0.000393958	0.197013
S06_46064034	6	46064034	A	T	0.000433135	0.000545013	0.426931
S06_46064042	6	46064042	T	C	-0.00300699	0.00455865	0.509622
S06_46070355	6	46070355	T	C	-0.000339205	0.000612645	0.579906
S06_46071844	6	46071844	C	T	-0.000114393	0.000518286	0.825353
S06_46071850	6	46071850	A	G	0.000224624	0.000387833	0.562578
S06_46071877	6	46071877	C	G	0.000474205	0.000774793	0.540627
S06_46074729	6	46074729	G	C	0.000509252	0.000399822	0.203017
S06_46074821	6	46074821	G	C	0.000358448	0.000383766	0.350477
S06_46075105	6	46075105	T	G	-0.000523567	0.000428066	0.221531
S06_46075156	6	46075156	T	A	-0.000715554	0.000707581	0.312092
S06_46075441	6	46075441	G	C	-0.000396487	0.00045242	0.381005
S06_46076174	6	46076174	T	C	0.000360907	0.000390602	0.355684
S06_46076192	6	46076192	T	C	0.000429587	0.000369617	0.245366
S06_46076211	6	46076211	A	G	0.000429587	0.000369617	0.245366
S06_46078115	6	46078115	G	C	0.000237722	0.000363597	0.513361
S06_46078229	6	46078229	A	G	0.000199076	0.00038849	0.60844
S06_46082724	6	46082724	A	G	-0.00383713	0.00649844	0.554987
S06_46082731	6	46082731	T	C	0.00455933	0.00620929	0.462924
S06_46084563	6	46084563	C	T	0.00067008	0.000372405	0.0722168
S06_46084576	6	46084576	G	T	0.00067008	0.000372405	0.0722168
S06_46091707	6	46091707	T	G	-0.00498987	0.0046833	0.286881
S06_46091772	6	46091772	A	G	0.00350676	0.00621148	0.572477
S06_46091801	6	46091801	T	C	-0.00849081	0.00648038	0.190367
S06_46114893	6	46114893	G	T	0.000822973	0.0017957	0.646819
S06_46114894	6	46114894	A	G	0.000822973	0.0017957	0.646819
S06_46119385	6	46119385	A	G	-0.000402622	0.000455148	0.376551
S06_46125338	6	46125338	G	A	0.000740236	0.000672984	0.271582
S06_46125356	6	46125356	G	T	0.000740236	0.000672984	0.271582
S06_46125498	6	46125498	C	G	0.000268448	0.000343392	0.434514
S06_46182994	6	46182994	G	A	-0.00232288	0.00153203	0.129729
S06_46183027	6	46183027	A	G	-0.00356055	0.00653661	0.586054
S06_46183215	6	46183215	G	A	0.00283435	0.00754398	0.707199
S06_46188911	6	46188911	C	A	-0.00020848	0.000481605	0.665176
S06_46188983	6	46188983	A	G	0.00790779	0.00649161	0.223404
S06_46215596	6	46215596	C	T	0.000487908	0.000424059	0.250139
S06_46275560	6	46275560	C	A	-0.00102138	0.0018213	0.575041
S06_46275564	6	46275564	C	G	0.00881248	0.00654097	0.178146
S06_46275566	6	46275566	A	T	-0.00142754	0.00475046	0.763844
S06_46275569	6	46275569	C	A	0.00248614	0.00389121	0.523002
S06_46275570	6	46275570	A	G	0.00687395	0.00642354	0.28478
S06_46275572	6	46275572	C	G	0.00104517	0.00615998	0.865298
S06_46275574	6	46275574	T	G	-0.000375119	0.00177477	0.83264
S06_46275579	6	46275579	T	G	0.000677774	0.00219292	0.757319
S06_46275585	6	46275585	T	G	-0.00274631	0.00335947	0.413815
S06_46276881	6	46276881	A	G	-0.00510106	0.00651899	0.434079
S06_46284411	6	46284411	C	G	-0.00018947	0.000555642	0.733169
S06_46297528	6	46297528	A	G	-0.00711712	0.0064697	0.271522
S06_46297997	6	46297997	C	G	-0.000164213	0.00053866	0.760529
S06_46298027	6	46298027	G	A	0.000808487	0.00077663	0.298076
S06_46298050	6	46298050	C	T	0.000935032	0.000505143	0.0644113
S06_46298070	6	46298070	C	T	-0.000324784	0.000562135	0.563528
S06_46298075	6	46298075	A	C	-0.000324784	0.000562135	0.563528
S06_46313082	6	46313082	C	G	-0.00380471	0.00640174	0.552407
S06_46313084	6	46313084	G	C	-0.00380471	0.00640174	0.552407
S06_46313087	6	46313087	C	A	-0.00380471	0.00640174	0.552407
S06_46324960	6	46324960	A	C	-0.000202403	0.000472162	0.668238
S06_46325049	6	46325049	A	T	8.36107e-05	0.000444788	0.850925
S06_46327610	6	46327610	T	C	0.000445448	0.00457789	0.922501
S06_46328313	6	46328313	A	G	-0.000325345	0.000541596	0.548143
S06_46331289	6	46331289	A	C	-0.000579031	0.000528233	0.273226
S06_46331697	6	46331697	T	C	-0.00350466	0.00381966	0.359049
S06_46331699	6	46331699	T	C	-9.68166e-05	0.000456337	0.832018
S06_46331709	6	46331709	C	T	0.000400073	0.000419789	0.340764
S06_46331716	6	46331716	G	T	2.01851e-05	0.000505598	0.968161
S06_46331719	6	46331719	G	A	-0.00338605	0.00120261	0.00494838
S06_46332035	6	46332035	C	T	-0.000269431	0.00038003	0.478479
S06_46332050	6	46332050	G	T	-0.000179864	0.000389519	0.644338
S06_46332077	6	46332077	A	G	-0.000205743	0.000386045	0.594167
S06_46334435	6	46334435	C	T	0.000288348	0.000271843	0.289032
S06_46366274	6	46366274	C	T	6.93671e-05	0.000560326	0.901496
S06_46371144	6	46371144	G	T	-0.000511906	0.000865352	0.554258
S06_46371178	6	46371178	C	T	-0.00026035	0.00055592	0.639639
S06_46472340	6	46472340	T	C	-0.00035047	0.00653795	0.957258
S06_46493118	6	46493118	A	G	-0.00096544	0.00149066	0.517328
S06_46495171	6	46495171	T	C	0.00206971	0.00653539	0.751531
S06_46501068	6	46501068	C	T	-4.1499e-07	0.000446897	0.999259
S06_46501104	6	46501104	G	A	-6.91211e-06	0.000508126	0.989149
S06_46501111	6	46501111	C	A	-4.1499e-07	0.000446897	0.999259
S06_46509474	6	46509474	T	C	0.000604437	0.00059292	0.308207
S06_46509478	6	46509478	A	G	0.000415946	0.000597746	0.486653
S06_46509500	6	46509500	C	T	0.000604437	0.00059292	0.308207
S06_46523596	6	46523596	G	A	-0.000839988	0.000715101	0.240371
S06_46535435	6	46535435	G	A	-0.000325957	0.000489071	0.505232
S06_46535441	6	46535441	T	C	-0.000325957	0.000489071	0.505232
S06_46535503	6	46535503	T	A	-5.66378e-06	0.000492213	0.990821
S06_46551985	6	46551985	C	T	0.000417993	0.000389356	0.28324
S06_46552008	6	46552008	C	T	0.000284286	0.00042737	0.506051
S06_46552107	6	46552107	C	A	0.000318123	0.000432725	0.462385
S06_46552122	6	46552122	C	T	0.000318123	0.000432725	0.462385
S06_46557980	6	46557980	G	C	-0.000332208	0.000882959	0.706802
S06_46570216	6	46570216	G	C	-1.91047e-05	0.000411393	0.962968
S06_46577023	6	46577023	G	T	7.27884e-06	0.000374362	0.984491
S06_46577246	6	46577246	G	T	-8.43617e-05	0.000421881	0.841541
S06_46580554	6	46580554	T	C	0.0011221	0.00666249	0.866281
S06_46580581	6	46580581	A	G	-0.00393297	0.00629051	0.531944
S06_46595474	6	46595474	T	C	-0.00220185	0.00628144	0.726
S06_46598874	6	46598874	C	A	0.000283372	0.00042786	0.507905
S06_46599626	6	46599626	A	G	-0.00427102	0.00647689	0.50975
S06_46615626	6	46615626	C	T	9.13849e-05	0.000604392	0.879842
S06_46654275	6	46654275	T	C	0.000151228	0.000598568	0.800582
S06_46656154	6	46656154	T	A	-0.0002905	0.000385986	0.451827
S06_46656176	6	46656176	C	T	0.000180925	0.000592099	0.759989
S06_46673817	6	46673817	C	T	-0.00262101	0.00669374	0.695452
S06_46673840	6	46673840	A	G	0.000865102	0.00633384	0.891382
S06_46673968	6	46673968	T	C	0.00554426	0.0062111	0.372231
S06_46674129	6	46674129	T	C	-0.00541316	0.00755887	0.474048
S06_46674151	6	46674151	C	T	-0.000178424	0.000885511	0.840347
S06_46690123	6	46690123	T	C	0.00123792	0.00661622	0.851611
S06_46696845	6	46696845	T	C	0.00207625	0.00459408	0.651393
S06_46697108	6	46697108	T	C	-0.000152563	0.00642125	0.981049
S06_46697152	6	46697152	A	G	0.000130773	0.0064797	0.983902
S06_46697189	6	46697189	C	T	-0.0085223	0.00621007	0.170215
S06_46715899	6	46715899	C	G	-0.00244064	0.00156033	0.118039
S06_46715905	6	46715905	G	C	-0.00244064	0.00156033	0.118039
S06_46715990	6	46715990	C	T	-0.00158799	0.00147985	0.283455
S06_46717903	6	46717903	A	G	-0.00247093	0.00722116	0.732276
S06_46717993	6	46717993	G	T	-0.000199291	0.000895976	0.824018
S06_46724122	6	46724122	T	C	-0.000352699	0.000502355	0.482758
S06_46726920	6	46726920	T	A	-0.000591429	0.00049782	0.235054
S06_46726921	6	46726921	C	A	-0.000591429	0.00049782	0.235054
S06_46747395	6	46747395	C	G	-0.00198257	0.00148316	0.181568
S06_46766334	6	46766334	G	A	-0.000433516	0.000583196	0.457418
S06_46772866	6	46772866	T	C	0.00372203	0.00627201	0.553002
S06_46822290	6	46822290	T	A	-1.24832e-06	0.00124146	0.999198
S06_46822335	6	46822335	G	C	0.000995963	0.00174002	0.567168
S06_46870863	6	46870863	A	T	5.00526e-05	0.00121137	0.967048
S06_46870895	6	46870895	G	C	0.000245912	0.000666473	0.712211
S06_46871061	6	46871061	G	A	0.000269364	0.000418543	0.519973
S06_46871074	6	46871074	C	T	0.000364553	0.00118744	0.75889
S06_46871095	6	46871095	A	G	9.50652e-05	0.000510573	0.852325
S06_46919904	6	46919904	G	A	-0.000702182	0.00126574	0.579164
S06_46925922	6	46925922	C	T	-0.000990575	0.000754143	0.189261
S06_46925930	6	46925930	A	G	-0.000103606	0.00038127	0.785869
S06_46925941	6	46925941	C	T	0.000115938	0.000328792	0.724436
S06_46925946	6	46925946	A	C	0.000667857	0.000869172	0.442411
S06_46925948	6	46925948	T	A	-0.00112027	0.000821656	0.173003
S06_46926297	6	46926297	C	T	0.000147478	0.000258184	0.567964
S06_46926333	6	46926333	T	C	-0.000232503	0.000283882	0.412942
S06_46926334	6	46926334	G	A	0.00022674	0.000293688	0.440241
S06_46926361	6	46926361	G	T	-0.000363797	0.000421919	0.388726
S06_46926362	6	46926362	C	G	-0.000459803	0.000420162	0.274022
S06_46926365	6	46926365	A	G	-0.000309632	0.000423872	0.465236
S06_46926369	6	46926369	G	A	-0.00135129	0.00157355	0.390647
S06_46926377	6	46926377	G	T	-0.000191288	0.000544173	0.72526
S06_46927536	6	46927536	T	A	-0.000806488	0.00159125	0.61237
S06_46927556	6	46927556	T	A	-0.000383579	0.00121439	0.752162
S06_46956683	6	46956683	T	C	-7.5071e-05	0.000416721	0.857068
S06_46986477	6	46986477	A	G	0.000342533	0.000992255	0.729999
S06_46986501	6	46986501	C	T	-0.000426199	0.000478505	0.373274
S06_46992643	6	46992643	A	T	9.62676e-05	0.000359355	0.78883
S06_46992645	6	46992645	C	T	-0.000352269	0.000977541	0.71864
S06_46992649	6	46992649	T	C	-0.000146442	0.000360052	0.684282
S06_47011096	6	47011096	T	C	0.000189901	0.000491235	0.699137
S06_47011100	6	47011100	A	C	-0.00023956	0.00131943	0.855956
S06_47011101	6	47011101	C	G	0.00137491	0.000981095	0.16135
S06_47011116	6	47011116	T	C	-0.000269196	0.000467677	0.564992
S06_47011121	6	47011121	C	T	-4.13992e-05	0.000623311	0.947056
S06_47011124	6	47011124	G	A	0.000899733	0.000680457	0.186337
S06_47011129	6	47011129	A	T	-0.000446838	0.000819657	0.58575
S06_47011138	6	47011138	G	A	-0.00033551	0.000505576	0.507061
S06_47011146	6	47011146	C	T	0.000689101	0.000602018	0.252582
S06_47011147	6	47011147	C	T	0.000362409	0.000650825	0.577737
S06_47011151	6	47011151	T	C	-0.000506134	0.000370963	0.172703
S06_47013499	6	47013499	C	G	-0.00225843	0.00138185	0.102448
S06_47036056	6	47036056	C	A	5.56703e-05	0.00041672	0.893748
S06_47037083	6	47037083	A	G	-0.00944649	0.00642917	0.142008
S06_47037094	6	47037094	A	G	-0.000920925	0.0038835	0.81259
S06_47037119	6	47037119	T	C	0.00838658	0.00647624	0.195577
S06_47040392	6	47040392	G	A	2.72015e-05	0.000665191	0.967388
S06_47052559	6	47052559	A	C	1.04997e-05	0.000691399	0.987886
S06_47052564	6	47052564	T	C	1.04997e-05	0.000691399	0.987886
S06_47052567	6	47052567	T	C	1.04997e-05	0.000691399	0.987886
S06_47052605	6	47052605	T	C	1.04997e-05	0.000691399	0.987886
S06_47055688	6	47055688	G	A	1.04997e-05	0.000691399	0.987886
S06_47055699	6	47055699	G	A	1.04997e-05	0.000691399	0.987886
S06_47063217	6	47063217	C	A	0.000161185	0.000445176	0.717363
S06_47063259	6	47063259	C	T	8.79021e-05	0.000448368	0.844605
S06_47063299	6	47063299	A	C	8.79021e-05	0.000448368	0.844605
S06_47074635	6	47074635	G	C	0.000290277	0.000353866	0.412206
S06_47074708	6	47074708	A	G	-0.00304924	0.0015143	0.0442711
S06_47080925	6	47080925	A	C	-0.000249506	0.00100111	0.803227
S06_47087917	6	47087917	G	C	0.000197945	0.000358151	0.58058
S06_47102293	6	47102293	A	C	0.00108164	0.000793566	0.173132
S06_47104745	6	47104745	C	A	5.14591e-05	0.000369412	0.889236
S06_47104759	6	47104759	G	C	5.14591e-05	0.000369412	0.889236
S06_47104771	6	47104771	C	A	5.14591e-05	0.000369412	0.889236
S06_47104819	6	47104819	C	A	0.000102098	0.000382698	0.78968
S06_47113470	6	47113470	C	A	0.000279028	0.000439535	0.525664
S06_47113512	6	47113512	T	A	-0.000113036	0.000516001	0.82664
S06_47140130	6	47140130	G	A	-0.00020205	0.000380705	0.595706
S06_47140146	6	47140146	C	T	-0.000245813	0.00149836	0.869716
S06_47140153	6	47140153	G	A	-0.00031606	0.000338955	0.351289
S06_47145844	6	47145844	C	T	0.0011121	0.000795981	0.16263
S06_47145855	6	47145855	G	A	0.0011121	0.000795981	0.16263
S06_47152360	6	47152360	G	C	0.00108054	0.000820068	0.187883
S06_47152396	6	47152396	A	G	0.00329183	0.00643702	0.609171
S06_47152399	6	47152399	T	A	0.00108054	0.000820068	0.187883
S06_47155469	6	47155469	G	A	0.00067348	0.000737532	0.361345
S06_47171852	6	47171852	C	A	-0.0185201	0.00647388	0.00429959
S06_47179436	6	47179436	T	C	0.00729233	0.00777709	0.348603
S06_47206359	6	47206359	T	G	-0.000968256	0.000770796	0.209296
S06_47206361	6	47206361	G	T	0.000748968	0.0010462	0.474196
S06_47218648	6	47218648	T	C	0.000293496	0.000262627	0.263987
S06_47218660	6	47218660	T	C	-1.89887e-05	0.000267634	0.943449
S06_47218664	6	47218664	T	C	0.000112034	0.000287466	0.696805
S06_47224520	6	47224520	A	G	-6.43548e-05	0.000438261	0.883282
S06_47224545	6	47224545	G	A	-6.43548e-05	0.000438261	0.883282
S06_47225188	6	47225188	A	G	-5.00589e-05	0.000659932	0.939547
S06_47225213	6	47225213	A	T	-0.000576102	0.000555344	0.299769
S06_47233459	6	47233459	A	G	-0.00303954	0.00675036	0.65259
S06_47239081	6	47239081	C	T	-0.000325669	0.000528019	0.5375
S06_47239097	6	47239097	A	G	-2.34318e-05	0.000545991	0.965775
S06_47245184	6	47245184	T	C	-6.08633e-05	0.000661918	0.926753
S06_47245203	6	47245203	C	T	-0.000493678	0.000414613	0.234009
S06_47245217	6	47245217	A	G	0.00102667	0.000697821	0.141486
S06_47245225	6	47245225	A	G	0.00102667	0.000697821	0.141486
S06_47245538	6	47245538	C	T	-0.000280553	0.000432163	0.516344
S06_47255499	6	47255499	C	T	-0.00129376	0.00068685	0.0598585
S06_47255504	6	47255504	A	G	-0.00129376	0.00068685	0.0598585
S06_47268219	6	47268219	T	G	-0.000225919	0.000427797	0.597529
S06_47268256	6	47268256	T	C	-0.00309188	0.00153536	0.0442545
S06_47268960	6	47268960	T	C	0.00166795	0.0077167	0.828909
S06_47269000	6	47269000	T	C	-8.187e-05	0.00455198	0.985653
S06_47269003	6	47269003	T	C	0.00153037	0.00618465	0.804604
S06_47269014	6	47269014	T	C	0.0057512	0.00888276	0.51746
S06_47278331	6	47278331	T	G	-0.00140083	0.00148301	0.34506
S06_47280025	6	47280025	A	C	-0.000192507	0.000622622	0.757233
S06_47280035	6	47280035	G	C	-8.16743e-05	0.000376475	0.828288
S06_47305799	6	47305799	T	G	-0.000954597	0.000666413	0.152278
S06_47306656	6	47306656	T	C	0.00282095	0.00671751	0.674605
S06_47306711	6	47306711	A	G	0.000413677	0.00686364	0.95195
S06_47306756	6	47306756	T	C	0.00323456	0.00470717	0.492118
S06_47309655	6	47309655	C	A	-0.00200818	0.00129987	0.122632
S06_47309680	6	47309680	A	G	-0.00200818	0.00129987	0.122632
S06_47310174	6	47310174	A	G	-0.00013426	0.000362078	0.71085
S06_47310175	6	47310175	T	G	-0.00013426	0.000362078	0.71085
S06_47312991	6	47312991	T	C	-0.000474431	0.000644884	0.462066
S06_47313054	6	47313054	T	C	4.52767e-05	0.000348263	0.896582
S06_47316470	6	47316470	G	A	5.75855e-06	0.000410635	0.988814
S06_47316522	6	47316522	A	C	5.75855e-06	0.000410635	0.988814
S06_47316523	6	47316523	G	T	5.75855e-06	0.000410635	0.988814
S06_47332006	6	47332006	T	C	-0.00287758	0.00159182	0.0708978
S06_47332284	6	47332284	T	C	-0.00306071	0.00152264	0.0446405
S06_47332298	6	47332298	A	G	-0.00306071	0.00152264	0.0446405
S06_47333758	6	47333758	T	C	-0.00282878	0.00149151	0.0581225
S06_47333933	6	47333933	C	G	-0.000364982	0.000622895	0.558023
S06_47334104	6	47334104	A	G	-0.000221534	0.000486164	0.648704
S06_47335801	6	47335801	T	G	-0.000182246	0.000286928	0.525444
S06_47341229	6	47341229	G	A	-0.000241183	0.000850518	0.776787
S06_47346966	6	47346966	A	G	-0.0085223	0.00621007	0.170215
S06_47357059	6	47357059	A	G	3.71734e-05	0.000347081	0.914725
S06_47358862	6	47358862	C	G	0.00118918	0.000849636	0.161882
S06_47359303	6	47359303	C	T	-0.000487896	0.000863828	0.57231
S06_47359305	6	47359305	T	C	-0.000487896	0.000863828	0.57231
S06_47361985	6	47361985	G	A	-0.000583061	0.000561581	0.299363
S06_47362012	6	47362012	T	C	-0.000500203	0.000495997	0.313428
S06_47362055	6	47362055	T	G	-7.11703e-05	0.000876342	0.935286
S06_47393051	6	47393051	A	G	0.00126834	0.00616787	0.837109
S06_47393450	6	47393450	A	G	0.0100272	0.00635768	0.115019
S06_47393488	6	47393488	A	G	0.00474108	0.0046389	0.306974
S06_47393527	6	47393527	G	T	-0.00252679	0.00152099	0.0969188
S06_47393528	6	47393528	T	C	0.00345996	0.00385642	0.369795
S06_47397973	6	47397973	C	G	-0.00010889	0.000613637	0.859185
S06_47403318	6	47403318	A	T	4.14872e-05	0.000358622	0.907922
S06_47408639	6	47408639	C	G	-8.609e-05	0.000363057	0.8126
S06_47414823	6	47414823	A	G	0.000762257	0.00654795	0.907346
S06_47414914	6	47414914	A	T	-0.00074953	0.000871409	0.389886
S06_47428500	6	47428500	A	C	5.56063e-05	0.000377554	0.882935
S06_47428506	6	47428506	C	A	-0.000146751	0.000374995	0.695615
S06_47430487	6	47430487	T	A	-0.000324761	0.000650681	0.617793
S06_47433033	6	47433033	C	T	0.000100131	0.000431399	0.816494
S06_47442421	6	47442421	T	A	-3.5926e-05	0.000615275	0.953448
S06_47445136	6	47445136	A	G	-0.0035961	0.00660598	0.586288
S06_47473957	6	47473957	T	G	0.000136269	0.000731372	0.852225
S06_47475781	6	47475781	A	G	0.00126834	0.00616787	0.837109
S06_47475793	6	47475793	T	C	-0.00370504	0.00656929	0.572864
S06_47475794	6	47475794	G	A	-1.14008e-05	0.00062561	0.985464
S06_47475871	6	47475871	T	C	6.43499e-05	0.000392252	0.869717
S06_47475874	6	47475874	C	T	7.08148e-05	0.000392387	0.856813
S06_47484358	6	47484358	T	C	-0.00383713	0.00649844	0.554987
S06_47499536	6	47499536	G	C	-8.16542e-05	0.000433078	0.850482
S06_47539333	6	47539333	T	G	8.32294e-05	0.00042745	0.845652
S06_47550063	6	47550063	T	C	-0.00030052	0.00032049	0.348592
S06_47550105	6	47550105	T	C	-0.000289369	0.00032282	0.37023
S06_47550818	6	47550818	A	G	8.55523e-05	0.000625379	0.891211
S06_47550828	6	47550828	G	A	8.55523e-05	0.000625379	0.891211
S06_47562464	6	47562464	C	T	-5.95101e-05	0.000579781	0.918264
S06_47570258	6	47570258	G	C	-0.000239379	0.000661418	0.717477
S06_47570384	6	47570384	T	C	-0.00426129	0.00623011	0.494118
S06_47571364	6	47571364	A	G	-4.90135e-05	0.00037452	0.8959
S06_47573152	6	47573152	C	G	-0.00120169	0.00633732	0.849638
S06_47573163	6	47573163	C	A	-0.0119598	0.00460043	0.00944427
S06_47573173	6	47573173	G	A	-0.00281704	0.00156102	0.0713848
S06_47573219	6	47573219	A	G	0.000693462	0.00662693	0.916677
S06_47583315	6	47583315	A	T	0.000189207	0.000736945	0.79742
S06_47615336	6	47615336	A	G	0.000397068	0.000644306	0.537831
S06_47615348	6	47615348	G	T	-0.000131188	0.000951341	0.890344
S06_47618337	6	47618337	G	C	-0.000333828	0.0008701	0.701294
S06_47618443	6	47618443	T	C	-0.00220185	0.00628144	0.726
S06_47641777	6	47641777	A	G	0.00938979	0.00664597	0.157957
S06_47641782	6	47641782	G	A	-0.00115688	0.000608272	0.0574219
S06_47641821	6	47641821	G	T	-0.00115688	0.000608272	0.0574219
S06_47641840	6	47641840	T	C	-0.000119109	0.000342833	0.728332
S06_47641841	6	47641841	G	A	-0.000119109	0.000342833	0.728332
S06_47643364	6	47643364	G	T	0.000260377	0.000889109	0.769686
S06_47643430	6	47643430	C	T	-0.000293374	0.000500953	0.558233
S06_47644064	6	47644064	A	G	-0.000207952	0.000495301	0.674671
S06_47644071	6	47644071	C	G	-0.000207952	0.000495301	0.674671
S06_47644081	6	47644081	C	G	-0.000207952	0.000495301	0.674671
S06_47644451	6	47644451	C	T	-0.00110677	0.000676772	0.102233
S06_47644464	6	47644464	A	G	-0.00110677	0.000676772	0.102233
S06_47647301	6	47647301	C	T	0.000216402	0.000577224	0.707801
S06_47654637	6	47654637	G	A	-0.000428769	0.000667316	0.520653
S06_47657705	6	47657705	T	G	-0.000113704	0.000569079	0.841668
S06_47657730	6	47657730	G	T	-9.88879e-05	0.000570726	0.862471
S06_47661888	6	47661888	A	T	-4.37655e-05	0.00049962	0.930211
S06_47665061	6	47665061	G	T	-0.000911594	0.000887303	0.30445
S06_47665976	6	47665976	A	G	0.00106076	0.00088933	0.233197
S06_47665978	6	47665978	A	G	0.00211099	0.00644238	0.743217
S06_47667511	6	47667511	T	G	0.000170131	0.000457553	0.710086
S06_47667532	6	47667532	C	T	0.000170131	0.000457553	0.710086
S06_47674369	6	47674369	G	A	-6.5249e-05	0.000539952	0.903836
S06_47674409	6	47674409	T	C	-0.000177143	0.0064578	0.978121
S06_47676892	6	47676892	T	G	-0.000859536	0.000866463	0.321395
S06_47676893	6	47676893	G	T	-0.000859536	0.000866463	0.321395
S06_47676894	6	47676894	A	C	-0.000859536	0.000866463	0.321395
S06_47676896	6	47676896	T	A	-0.000859536	0.000866463	0.321395
S06_47676898	6	47676898	T	G	-0.000859536	0.000866463	0.321395
S06_47676997	6	47676997	T	C	-0.00532902	0.0065906	0.418917
S06_47686829	6	47686829	C	G	-0.000992458	0.000879322	0.259265
S06_47687709	6	47687709	G	C	0.000297453	0.000610068	0.625941
S06_47687731	6	47687731	G	A	-0.00168138	0.000717183	0.019219
S06_47694028	6	47694028	T	C	0.000413677	0.00686364	0.95195
S06_47698341	6	47698341	C	T	-0.00258827	0.00143589	0.0717099
S06_47698883	6	47698883	T	C	0.0011627	0.0064331	0.856604
S06_47699673	6	47699673	C	G	-0.000103706	0.000458401	0.821058
S06_47699706	6	47699706	A	G	-0.000103706	0.000458401	0.821058
S06_47699758	6	47699758	C	G	0.000347886	0.000546567	0.524576
S06_47699772	6	47699772	T	G	0.000108559	0.000463434	0.814831
S06_47699776	6	47699776	A	T	-2.62577e-05	0.000379815	0.944895
S06_47700025	6	47700025	T	G	-4.25376e-05	0.000830206	0.959145
S06_47700166	6	47700166	G	T	9.81455e-05	0.000441611	0.824162
S06_47732885	6	47732885	T	C	-0.000269549	0.000439872	0.540131
S06_47732940	6	47732940	T	C	-0.0026438	0.00158492	0.0955565
S06_47735391	6	47735391	A	G	0.00221608	0.00664297	0.738742
S06_47735432	6	47735432	A	C	-0.00691994	0.00676819	0.306787
S06_47736160	6	47736160	A	G	-0.00103089	0.00089236	0.248223
S06_47741048	6	47741048	G	A	-0.00192815	0.00155106	0.214067
S06_47756419	6	47756419	C	T	-0.00119	0.000867379	0.170336
S06_47756455	6	47756455	G	T	-0.000393852	0.000390934	0.313915
S06_47759211	6	47759211	A	C	-0.00150075	0.000867738	0.0839778
S06_47759251	6	47759251	C	T	-0.00150075	0.000867738	0.0839778
S06_47759262	6	47759262	A	C	-0.00150075	0.000867738	0.0839778
S06_47762092	6	47762092	C	T	-0.000399368	0.000588303	0.497365
S06_47763317	6	47763317	T	C	-0.00040485	0.000362147	0.263827
S06_47768930	6	47768930	A	G	-0.000461375	0.000353279	0.191809
S06_47770435	6	47770435	C	A	-0.000428302	0.0039227	0.913074
S06_47788844	6	47788844	A	C	-0.00105837	0.000893065	0.236214
S06_47793302	6	47793302	A	G	-0.00239498	0.00682843	0.725847
S06_47793339	6	47793339	T	C	0.00741124	0.00641918	0.248506
S06_47793719	6	47793719	C	G	-0.000780252	0.000793275	0.325519
S06_47800648	6	47800648	C	A	-0.000435225	0.000440992	0.323879
S06_47802003	6	47802003	T	C	-0.0006108	0.000530219	0.24956
S06_47802057	6	47802057	C	A	-0.000252606	0.000616842	0.682234
S06_47804198	6	47804198	C	A	0.000283921	0.00035751	0.427258
S06_47804549	6	47804549	G	A	-0.000249091	0.000447387	0.57779
S06_47804555	6	47804555	A	G	-0.000266651	0.000446045	0.550078
S06_47804605	6	47804605	A	G	-0.000377378	0.000430723	0.381124
S06_47813590	6	47813590	A	G	0.000254041	0.000526967	0.629836
S06_47824697	6	47824697	C	A	0.000289733	0.000849529	0.733125
S06_47824781	6	47824781	C	T	-0.00216381	0.0013535	0.110154
S06_47824958	6	47824958	C	T	0.00117413	0.000774229	0.129652
S06_47829315	6	47829315	C	T	-0.00113872	0.000864281	0.187909
S06_47829353	6	47829353	C	A	-0.00113872	0.000864281	0.187909
S06_47837556	6	47837556	G	C	-0.00134771	0.00134923	0.318058
S06_47840830	6	47840830	T	C	0.0107663	0.00463694	0.0204069
S06_47850853	6	47850853	T	C	0.000212163	0.00083785	0.800139
S06_47854886	6	47854886	A	G	-0.00112421	0.000878234	0.200764
S06_47857446	6	47857446	T	C	-3.65714e-05	0.000304503	0.904423
S06_47857460	6	47857460	C	G	-0.000229581	0.000318599	0.471299
S06_47857475	6	47857475	G	C	-0.000246974	0.000319354	0.439465
S06_47857493	6	47857493	T	C	-0.000115996	0.00030412	0.702962
S06_47857669	6	47857669	G	A	0.000181907	0.000856742	0.83189
S06_47858970	6	47858970	G	A	0.000260992	0.000495727	0.598649
S06_47860513	6	47860513	A	G	0.00260167	0.00466955	0.577524
S06_47860708	6	47860708	T	A	-0.000254773	0.000627888	0.68499
S06_47860741	6	47860741	A	G	-0.000129828	0.000519708	0.802777
S06_47871555	6	47871555	C	G	-0.000150254	0.00063397	0.812693
S06_47879112	6	47879112	A	G	-0.000380458	0.00451506	0.93286
S06_47882252	6	47882252	G	T	-0.000168966	0.000849037	0.842289
S06_47882276	6	47882276	A	T	-2.22928e-05	0.000802374	0.977839
S06_47882287	6	47882287	A	C	-2.22928e-05	0.000802374	0.977839
S06_47882324	6	47882324	A	T	-0.000168966	0.000849037	0.842289
S06_47882400	6	47882400	T	G	1.04403e-06	0.00083115	0.998998
S06_47882593	6	47882593	T	C	0.00437104	0.00638997	0.494077
S06_47882609	6	47882609	T	C	0.00015257	0.000836036	0.855227
S06_47884335	6	47884335	G	A	-0.00108397	0.000870082	0.213073
S06_47897606	6	47897606	C	A	-0.000594985	0.000488035	0.223029
S06_47909457	6	47909457	T	C	-7.42212e-05	0.00153085	0.961339
S06_47915069	6	47915069	A	G	-0.0014329	0.000870916	0.100173
S06_47915070	6	47915070	G	A	0.000555113	0.000880735	0.528629
S06_47925524	6	47925524	C	T	-9.92023e-05	0.000856154	0.907775
S06_47925557	6	47925557	A	G	-9.92023e-05	0.000856154	0.907775
S06_47927703	6	47927703	T	C	-0.0140946	0.00620537	0.0233013
S06_47927712	6	47927712	G	A	-0.00049554	0.000866115	0.567333
S06_47927736	6	47927736	C	T	-0.00049554	0.000866115	0.567333
S06_47929660	6	47929660	G	C	-0.000148444	0.000535009	0.781474
S06_47929700	6	47929700	T	G	-0.000281584	0.000542399	0.603755
S06_47930068	6	47930068	A	G	-0.00041315	0.00633615	0.948021
S06_47930138	6	47930138	C	T	-0.000992458	0.000879322	0.259265
S06_47930141	6	47930141	T	C	-0.000992458	0.000879322	0.259265
S06_47930168	6	47930168	G	T	-7.21003e-05	0.000631195	0.909076
S06_47930180	6	47930180	A	T	-0.000431128	0.000542568	0.426998
S06_47930980	6	47930980	G	C	-0.000428316	0.000509649	0.400844
S06_47930986	6	47930986	C	A	-0.000428316	0.000509649	0.400844
S06_47935208	6	47935208	G	A	-0.00065564	0.000546318	0.230334
S06_47935248	6	47935248	A	G	-0.0012846	0.000884918	0.146856
S06_47940846	6	47940846	G	A	-5.41331e-06	0.000473526	0.990881
S06_47959112	6	47959112	A	G	0.00521271	0.00616251	0.397791
S06_47960203	6	47960203	A	C	0.000103334	0.000529036	0.845172
S06_47978286	6	47978286	A	G	-0.000293335	0.00678482	0.965522
S06_47986724	6	47986724	C	T	0.00134048	0.00119037	0.260345
S06_48003231	6	48003231	T	C	-0.00260903	0.00143157	0.0686285
S06_48003249	6	48003249	A	T	0.000541083	0.000787387	0.492097
S06_48022378	6	48022378	A	G	0.00434813	0.00638004	0.495673
S06_48022418	6	48022418	A	G	-0.00196241	0.00656804	0.765159
S06_48024649	6	48024649	C	A	0.000291427	0.000788098	0.711608
S06_48032792	6	48032792	G	A	-4.83661e-05	0.000299249	0.871628
S06_48033009	6	48033009	G	A	-0.000273207	0.000366457	0.456094
S06_48033029	6	48033029	A	G	-0.000690128	0.000351868	0.0500715
S06_48041068	6	48041068	T	C	-0.000136401	0.000404042	0.735731
S06_48041098	6	48041098	G	A	0.000649169	0.000384482	0.0915892
S06_48041126	6	48041126	G	A	-0.000477646	0.000376495	0.204806
S06_48075827	6	48075827	G	A	0.000902392	0.000510977	0.0776478
S06_48096888	6	48096888	A	G	-0.000275341	0.000458976	0.548684
S06_48110673	6	48110673	T	C	0.00663672	0.00618405	0.283396
S06_48110675	6	48110675	A	G	0.00329183	0.00643702	0.609171
S06_48122342	6	48122342	T	C	-9.25415e-06	0.000589451	0.987477
S06_48136031	6	48136031	T	C	0.00455933	0.00620929	0.462924
S06_48136166	6	48136166	C	G	-0.00242978	0.00139034	0.0807852
S06_48154764	6	48154764	C	T	-0.000257605	0.000627474	0.681481
S06_48154810	6	48154810	G	A	-0.0012122	0.00088389	0.170495
S06_48154831	6	48154831	G	A	-0.0020624	0.00133536	0.122742
S06_48154845	6	48154845	G	A	-0.000368585	0.000637866	0.56348
S06_48162388	6	48162388	T	C	0.00372203	0.00627201	0.553002
S06_48162390	6	48162390	T	C	-0.00247093	0.00722116	0.732276
S06_48162398	6	48162398	A	G	0.00338578	0.00447205	0.449139
S06_48168236	6	48168236	G	C	-0.000723069	0.000654427	0.269429
S06_48198539	6	48198539	A	G	-0.000792203	0.000637988	0.214582
S06_48212678	6	48212678	T	C	-0.000746708	0.000590127	0.205997
S06_48212681	6	48212681	G	T	-0.000985493	0.000637427	0.122356
S06_48213184	6	48213184	A	C	-0.000364871	0.000654784	0.577468
S06_48217975	6	48217975	T	A	-0.000979472	0.000521775	0.0607337
S06_48230870	6	48230870	T	G	-0.000905513	0.000643881	0.159883
S06_48235390	6	48235390	T	C	-0.000718529	0.000600535	0.231745
S06_48235932	6	48235932	A	G	-0.000731711	0.000671801	0.276294
S06_48278770	6	48278770	A	G	0.000724996	0.00635321	0.909166
S06_48278778	6	48278778	T	C	0.00283435	0.00754398	0.707199
S06_48278818	6	48278818	T	C	0.00215023	0.00456822	0.637946
S06_48278820	6	48278820	T	C	0.00682916	0.00743686	0.358654
S06_48281721	6	48281721	T	C	-0.00163172	0.00387822	0.674021
S06_48281742	6	48281742	A	G	0.00126834	0.00616787	0.837109
S06_48289585	6	48289585	G	A	0.000388364	0.000751258	0.605285
S06_48289645	6	48289645	T	C	-0.0165358	0.00664628	0.0129819
S06_48290901	6	48290901	T	G	0.00250336	0.00205766	0.223993
S06_48290921	6	48290921	A	C	-0.000109706	0.000957601	0.90881
S06_48290924	6	48290924	A	C	-0.00019939	0.000881026	0.820994
S06_48290926	6	48290926	A	C	0.000971147	0.00187604	0.604791
S06_48290928	6	48290928	A	C	-0.000583055	0.00186873	0.75509
S06_48294923	6	48294923	T	C	-0.00487965	0.00643029	0.448089
S06_48294925	6	48294925	A	G	0.00372203	0.00627201	0.553002
S06_48321271	6	48321271	A	G	0.00596198	0.00651576	0.360371
S06_48324123	6	48324123	T	C	0.00506036	0.00651098	0.437191
S06_48324166	6	48324166	A	G	0.00664183	0.00286172	0.0204578
S06_48324169	6	48324169	T	C	-0.00111122	0.00639134	0.862002
S06_48329823	6	48329823	A	G	-0.00711712	0.0064697	0.271522
S06_48329855	6	48329855	T	C	0.00329183	0.00643702	0.609171
S06_48330049	6	48330049	A	G	-0.000295864	0.000661341	0.654689
S06_48330055	6	48330055	A	G	-0.000295864	0.000661341	0.654689
S06_48330056	6	48330056	A	C	-0.000295864	0.000661341	0.654689
S06_48336725	6	48336725	T	G	-0.000955272	0.000523234	0.0681425
S06_48365495	6	48365495	T	C	-0.000269238	0.000398628	0.499544
S06_48365541	6	48365541	G	A	-0.00104219	0.000413281	0.0118061
S06_48365542	6	48365542	C	G	-0.00104219	0.000413281	0.0118061
S06_48365543	6	48365543	G	C	-0.00104219	0.000413281	0.0118061
S06_48365549	6	48365549	A	G	-0.00176914	0.00145834	0.225323
S06_48368222	6	48368222	T	C	-0.0014937	0.00643556	0.8165
S06_48368283	6	48368283	T	C	-0.0019409	0.00147537	0.188581
S06_48368323	6	48368323	C	T	-0.00919359	0.0065001	0.15751
S06_48371431	6	48371431	C	A	0.000713914	0.000733416	0.330546
S06_48371433	6	48371433	T	A	0.000713914	0.000733416	0.330546
S06_48371440	6	48371440	C	T	0.000713914	0.000733416	0.330546
S06_48371478	6	48371478	C	A	-0.00066332	0.000411294	0.107058
S06_48371503	6	48371503	T	C	0.000850945	0.000777889	0.274211
S06_48371529	6	48371529	T	C	0.000850945	0.000777889	0.274211
S06_48376201	6	48376201	C	T	0.00133256	0.000747789	0.0750019
S06_48376230	6	48376230	C	T	0.00133256	0.000747789	0.0750019
S06_48376238	6	48376238	C	G	0.00133256	0.000747789	0.0750019
S06_48378713	6	48378713	T	C	-0.00444044	0.00669532	0.50732
S06_48378767	6	48378767	A	T	-0.00111434	0.00151139	0.461085
S06_48384312	6	48384312	G	A	0.000685074	0.000382403	0.0734647
S06_48384373	6	48384373	G	T	-0.00149023	0.00154156	0.333889
S06_48398901	6	48398901	C	G	0.00122342	0.000772606	0.11357
S06_48400073	6	48400073	G	T	0.00101719	0.000773416	0.188696
S06_48400098	6	48400098	G	A	0.00101719	0.000773416	0.188696
S06_48400714	6	48400714	A	G	-0.00134808	0.00461179	0.770098
S06_48401241	6	48401241	A	G	-0.00690947	0.00379425	0.0688499
S06_48401249	6	48401249	G	A	0.000993266	0.000782479	0.20455
S06_48402231	6	48402231	T	C	-0.00260762	0.00263502	0.322568
S06_48402568	6	48402568	C	T	0.000461264	0.000380686	0.22588
S06_48402989	6	48402989	A	C	-0.000455785	0.000394423	0.248085
S06_48402998	6	48402998	G	T	-0.000455785	0.000394423	0.248085
S06_48403015	6	48403015	A	G	-0.00069286	0.000389616	0.0756049
S06_48403083	6	48403083	G	A	-0.000674145	0.000380804	0.0769275
S06_48405650	6	48405650	C	A	0.000712911	0.00040088	0.0755964
S06_48435516	6	48435516	C	T	-0.000199594	0.000506033	0.693335
S06_48437112	6	48437112	A	G	-0.0003095	0.000478592	0.517957
S06_48443376	6	48443376	T	A	-0.000459024	0.000394379	0.244689
S06_48448976	6	48448976	T	C	0.0030213	0.0036626	0.409589
S06_48450103	6	48450103	T	C	0.00100395	0.0007618	0.1878
S06_48450892	6	48450892	C	G	-0.000537266	0.000387506	0.165861
S06_48450994	6	48450994	T	C	-0.000535178	0.000392855	0.173366
S06_48451351	6	48451351	G	A	-0.00103483	0.000633702	0.102731
S06_48490107	6	48490107	T	C	-0.00426129	0.00623011	0.494118
S06_48502650	6	48502650	T	C	-0.00239465	0.00447202	0.592422
S06_48502694	6	48502694	G	T	-0.000616088	0.000370214	0.0963449
S06_48510713	6	48510713	G	A	-0.000454807	0.000370219	0.219506
S06_48510738	6	48510738	G	A	-0.000627892	0.00157198	0.689649
S06_48510739	6	48510739	G	A	-0.000894895	0.000577805	0.121697
S06_48510752	6	48510752	G	A	-0.000627892	0.00157198	0.689649
S06_48510878	6	48510878	G	C	0.000623262	0.00148657	0.6751
S06_48510904	6	48510904	T	C	-0.000221953	0.000717031	0.756961
S06_48510906	6	48510906	G	A	-0.000272617	0.000689067	0.692447
S06_48517293	6	48517293	T	G	-0.00174947	0.000855817	0.0411507
S06_48521892	6	48521892	A	G	-0.00918194	0.00474123	0.0530266
S06_48521900	6	48521900	A	G	0.00419172	0.00672239	0.533044
S06_48522066	6	48522066	G	A	0.0011256	0.000714219	0.115293
S06_48532249	6	48532249	A	G	0.000480323	0.00643424	0.940505
S06_48532286	6	48532286	A	G	0.0100272	0.00635768	0.115019
S06_48532495	6	48532495	A	G	4.29283e-05	0.000386931	0.911678
S06_48537530	6	48537530	T	C	-0.00111122	0.00639134	0.862002
S06_48545502	6	48545502	C	T	0.000553271	0.00038308	0.148924
S06_48547073	6	48547073	G	A	-0.000225547	0.00151453	0.88164
S06_48555206	6	48555206	A	G	0.00282095	0.00671751	0.674605
S06_48592491	6	48592491	A	G	-0.000539316	0.000412261	0.191059
S06_48608901	6	48608901	T	A	0.00120231	0.00079652	0.131444
S06_48608902	6	48608902	A	G	0.00124803	0.000764079	0.102652
S06_48608904	6	48608904	A	T	0.00042868	0.000972981	0.659594
S06_48610980	6	48610980	C	T	0.00057434	0.000917741	0.531552
S06_48613447	6	48613447	T	C	-0.0015474	0.000571646	0.00688712
S06_48613448	6	48613448	G	T	-0.0015474	0.000571646	0.00688712
S06_48614104	6	48614104	A	G	0.000484002	0.000506236	0.339224
S06_48614116	6	48614116	G	A	0.000425886	0.000576421	0.460145
S06_48614182	6	48614182	A	C	0.00331624	0.0065599	0.613278
S06_48614196	6	48614196	C	T	-0.000466408	0.000417685	0.264367
S06_48614210	6	48614210	T	C	-0.00152497	0.000575476	0.00815651
S06_48614220	6	48614220	A	C	-0.00152497	0.000575476	0.00815651
S06_48615043	6	48615043	A	G	-0.00280371	0.00678281	0.67942
S06_48622404	6	48622404	T	C	0.000155801	0.00642599	0.980661
S06_48622405	6	48622405	T	C	-0.00257924	0.00663661	0.697612
S06_48636230	6	48636230	T	C	0.00214329	0.00138329	0.121545
S06_48638638	6	48638638	G	A	-0.000848567	0.000423614	0.0453841
S06_48646892	6	48646892	C	G	-0.000666933	0.00135802	0.62344
S06_48660012	6	48660012	A	G	0.000480323	0.00643424	0.940505
S06_48660190	6	48660190	C	T	0.000627469	0.000927154	0.498683
S06_48660237	6	48660237	T	C	0.000627469	0.000927154	0.498683
S06_48660239	6	48660239	G	T	-0.00146445	0.000423813	0.000568634
S06_48662867	6	48662867	C	G	-0.0014319	0.00054185	0.00833407
S06_48662899	6	48662899	C	T	-0.0014319	0.00054185	0.00833407
S06_48662900	6	48662900	G	C	-0.0014319	0.00054185	0.00833407
S06_48681098	6	48681098	C	T	-0.00103527	0.000441676	0.0192427
S06_48681100	6	48681100	G	C	-0.00103527	0.000441676	0.0192427
S06_48683353	6	48683353	T	C	0.00049996	0.000913305	0.584193
S06_48683361	6	48683361	G	A	0.00049996	0.000913305	0.584193
S06_48683397	6	48683397	C	T	-0.000269061	0.000479708	0.574981
S06_48683398	6	48683398	C	T	0.00049996	0.000913305	0.584193
S06_48683434	6	48683434	T	C	0.00049996	0.000913305	0.584193
S06_48684070	6	48684070	G	C	-0.00124886	0.000760859	0.10098
S06_48690034	6	48690034	G	T	0.000300542	0.000905661	0.740062
S06_48690343	6	48690343	C	T	0.000619593	0.000897617	0.490161
S06_48690401	6	48690401	T	C	-0.00220185	0.00628144	0.726
S06_48693151	6	48693151	A	G	-0.000287124	0.000468684	0.540246
S06_48701867	6	48701867	A	T	-0.000287994	0.000524906	0.583342
S06_48701868	6	48701868	T	A	-0.000287994	0.000524906	0.583342
S06_48701889	6	48701889	G	A	-0.000500705	0.000545251	0.358645
S06_48701930	6	48701930	A	G	-0.000500705	0.000545251	0.358645
S06_48701931	6	48701931	A	C	-0.00137352	0.00063103	0.0297023
S06_48712817	6	48712817	A	G	-0.00196182	0.00484364	0.685528
S06_48713127	6	48713127	G	A	-0.000839145	0.000440079	0.0567842
S06_48713317	6	48713317	A	G	0.00206971	0.00653539	0.751531
S06_48782960	6	48782960	G	A	-0.000396479	0.000533828	0.457803
S06_48782961	6	48782961	A	C	0.000389247	0.000857645	0.650015
S06_48787520	6	48787520	C	T	-0.0019463	0.00145115	0.180105
S06_48787618	6	48787618	C	T	-0.00150486	0.00152927	0.325295
S06_48787625	6	48787625	G	C	-0.00150486	0.00152927	0.325295
S06_48814166	6	48814166	C	G	-9.07355e-06	0.000542938	0.986669
S06_48814197	6	48814197	C	T	-9.07355e-06	0.000542938	0.986669
S06_48814203	6	48814203	A	G	-9.07355e-06	0.000542938	0.986669
S06_48814320	6	48814320	A	T	-0.000658228	0.000558909	0.239149
S06_48814360	6	48814360	T	C	-0.000658228	0.000558909	0.239149
S06_48816490	6	48816490	T	G	0.000429986	0.000866158	0.619683
S06_48832929	6	48832929	A	G	0.00435301	0.00639042	0.495891
S06_48833275	6	48833275	G	C	-0.00142833	0.000735358	0.0523273
S06_48833410	6	48833410	G	A	0.000328855	0.000578802	0.570029
S06_48833502	6	48833502	T	A	-0.000674633	0.00135503	0.618665
S06_48833503	6	48833503	C	G	-0.000674633	0.00135503	0.618665
S06_48833505	6	48833505	C	G	-0.000674633	0.00135503	0.618665
S06_48838340	6	48838340	A	G	-0.000416002	0.000311488	0.181955
S06_48838360	6	48838360	A	C	-0.000452525	0.000692036	0.513298
S06_48838380	6	48838380	G	A	-0.000509285	0.000685934	0.457948
S06_48839229	6	48839229	A	G	-0.00102928	0.00127734	0.420519
S06_48846389	6	48846389	T	C	-0.000949824	0.000514635	0.0651921
S06_48846393	6	48846393	T	C	-0.000949824	0.000514635	0.0651921
S06_48851479	6	48851479	A	G	-0.00090879	0.00457391	0.842539
S06_48851492	6	48851492	A	G	-0.00300358	0.00626264	0.631597
S06_48851530	6	48851530	A	G	0.00917366	0.0065924	0.164316
S06_48853597	6	48853597	C	T	-0.00066615	0.000860469	0.438982
S06_48853703	6	48853703	A	G	0.000460342	0.000716824	0.520868
S06_48858360	6	48858360	G	A	0.00455933	0.00620929	0.462924
S06_48858431	6	48858431	A	G	0.00770149	0.00629464	0.221381
S06_48859440	6	48859440	A	G	0.0039552	0.00455362	0.385249
S06_48865773	6	48865773	A	G	-0.00304382	0.00697773	0.662756
S06_48866029	6	48866029	G	T	-0.000764349	0.00051947	0.141445
S06_48877446	6	48877446	A	T	-0.000524182	0.000383646	0.172095
S06_48887703	6	48887703	A	G	0.00104075	0.00472968	0.825872
S06_48892683	6	48892683	T	C	-0.00202716	0.00147394	0.169283
S06_48892701	6	48892701	A	C	-0.00202716	0.00147394	0.169283
S06_48893716	6	48893716	A	G	-0.00243035	0.00151873	0.109807
S06_48893748	6	48893748	A	G	-0.00574129	0.00655789	0.381489
S06_48893766	6	48893766	A	G	-0.00574129	0.00655789	0.381489
S06_48893770	6	48893770	T	C	0.00758044	0.00661398	0.251972
S06_48893782	6	48893782	T	C	-0.00523789	0.00674678	0.437693
S06_48893942	6	48893942	C	G	-0.00150868	0.000861163	0.0800434
S06_48893956	6	48893956	A	G	0.000574392	0.00091946	0.532283
S06_48893958	6	48893958	G	A	0.000574392	0.00091946	0.532283
S06_48893979	6	48893979	A	G	0.000574392	0.00091946	0.532283
S06_48896135	6	48896135	T	C	-0.00558365	0.00658069	0.396334
S06_48896280	6	48896280	A	C	-0.00173909	0.0020716	0.401361
S06_48896283	6	48896283	A	T	-0.000403263	0.000436546	0.355798
S06_48896330	6	48896330	T	G	-0.000403263	0.000436546	0.355798
S06_48896629	6	48896629	A	C	0.00785096	0.00686612	0.253086
S06_48921884	6	48921884	A	G	-0.000192883	0.000901543	0.830624
S06_48932802	6	48932802	G	C	-0.000351469	0.000420806	0.403756
S06_48958609	6	48958609	C	T	-0.000738677	0.000409414	0.0714452
S06_48958612	6	48958612	C	A	-0.000738677	0.000409414	0.0714452
S06_48958643	6	48958643	G	T	0.000216977	0.000652619	0.739592
S06_48958651	6	48958651	C	G	-0.000738677	0.000409414	0.0714452
S06_48965941	6	48965941	C	T	-0.000275007	0.000427711	0.520364
S06_49024219	6	49024219	T	G	-0.000303738	0.000412942	0.462151
S06_49030252	6	49030252	A	G	-0.000779346	0.000621034	0.209753
S06_49030343	6	49030343	A	G	-0.000530387	0.000383862	0.167317
S06_49030349	6	49030349	T	C	-0.000236824	0.000665549	0.722028
S06_49030370	6	49030370	A	T	-0.000658442	0.000631415	0.297249
S06_49032726	6	49032726	C	T	-0.000264787	0.000399226	0.507296
S06_49032733	6	49032733	T	C	-0.000145996	0.000405689	0.719007
S06_49043091	6	49043091	T	G	0.00118233	0.000658288	0.0727343
S06_49043126	6	49043126	T	C	0.00127944	0.000655803	0.0512948
S06_49043180	6	49043180	A	G	-0.000263892	0.000389403	0.498103
S06_49057091	6	49057091	C	G	-0.0016577	0.00146474	0.257972
S06_49057099	6	49057099	G	C	-0.0016577	0.00146474	0.257972
S06_49060077	6	49060077	A	G	-0.000293335	0.00678482	0.965522
S06_49063156	6	49063156	A	G	0.00277213	0.00310555	0.372231
S06_49070577	6	49070577	C	G	-0.000451397	0.000754758	0.549907
S06_49070580	6	49070580	G	C	0.00970291	0.00627383	0.12223
S06_49070591	6	49070591	A	T	0.000724996	0.00635321	0.909166
S06_49070592	6	49070592	G	C	0.000724996	0.00635321	0.909166
S06_49088078	6	49088078	A	G	0.00372203	0.00627201	0.553002
S06_49088098	6	49088098	T	C	-0.00370504	0.00656929	0.572864
S06_49098053	6	49098053	G	A	-0.000534814	0.000417774	0.200739
S06_49118600	6	49118600	G	A	-0.000720123	0.000368418	0.0508576
S06_49118622	6	49118622	G	A	-6.11972e-05	0.000444429	0.890502
S06_49118677	6	49118677	A	G	-0.000323671	0.000433287	0.455202
S06_49121073	6	49121073	T	C	6.3836e-05	0.00178434	0.971467
S06_49121077	6	49121077	C	G	6.3836e-05	0.00178434	0.971467
S06_49121130	6	49121130	G	A	-5.40252e-05	0.000999246	0.956892
S06_49121641	6	49121641	A	G	-9.78297e-05	0.000434012	0.8217
S06_49121664	6	49121664	C	G	-0.000116727	0.000324546	0.719162
S06_49121712	6	49121712	G	A	7.11343e-05	0.000823195	0.931153
S06_49135751	6	49135751	T	C	6.38134e-05	0.000479571	0.894165
S06_49174095	6	49174095	C	G	-0.000449437	0.000391106	0.250725
S06_49174104	6	49174104	A	T	0.000234006	0.0004724	0.62044
S06_49178366	6	49178366	G	T	-0.0020512	0.00141987	0.148821
S06_49190519	6	49190519	C	G	-0.000258335	0.000408826	0.527575
S06_49190521	6	49190521	C	G	-0.000258335	0.000408826	0.527575
S06_49190522	6	49190522	G	C	-0.000258335	0.000408826	0.527575
S06_49206790	6	49206790	A	G	0.00145213	0.00119465	0.224405
S06_49206808	6	49206808	A	G	0.00348532	0.00638987	0.585549
S06_49206824	6	49206824	C	T	0.00145213	0.00119465	0.224405
S06_49206843	6	49206843	C	A	0.00145213	0.00119465	0.224405
S06_49208792	6	49208792	G	A	-0.00267289	0.00139573	0.0557223
S06_49211577	6	49211577	T	C	0.00663672	0.00618405	0.283396
S06_49211662	6	49211662	A	G	-0.000616746	0.000392586	0.11645
S06_49219763	6	49219763	A	G	-0.000980152	0.00222066	0.659019
S06_49220266	6	49220266	C	T	-0.00025884	0.000399334	0.516993
S06_49220300	6	49220300	T	C	0.00378344	0.00137814	0.00613516
S06_49220301	6	49220301	G	A	0.00378344	0.00137814	0.00613516
S06_49220302	6	49220302	C	T	-0.00230897	0.0014916	0.12189
S06_49228162	6	49228162	A	G	0.000160745	0.000439067	0.714351
S06_49233204	6	49233204	C	A	6.39197e-05	0.00117731	0.956711
S06_49233218	6	49233218	A	G	7.0653e-05	0.00119549	0.952883
S06_49233265	6	49233265	T	C	0.000255371	0.000436093	0.558262
S06_49233309	6	49233309	T	C	-0.0035961	0.00660598	0.586288
S06_49235482	6	49235482	A	G	0.00970291	0.00627383	0.12223
S06_49235490	6	49235490	A	G	-0.00553109	0.00664093	0.405078
S06_49235609	6	49235609	C	T	0.000314474	0.000813079	0.698995
S06_49265666	6	49265666	A	G	-0.000970601	0.000578964	0.0939112
S06_49265687	6	49265687	A	G	0.00619285	0.00655301	0.344829
S06_49265738	6	49265738	T	C	7.44276e-05	0.000512108	0.88447
S06_49265753	6	49265753	G	T	-0.00045466	0.000452218	0.314906
S06_49272722	6	49272722	T	G	-0.00155271	0.0008352	0.063259
S06_49278260	6	49278260	T	C	-0.000532036	0.0064348	0.934119
S06_49294953	6	49294953	G	C	-0.00178453	0.00086806	0.0400203
S06_49295020	6	49295020	A	G	-0.00187994	0.00088871	0.0346042
S06_49296958	6	49296958	A	C	-0.00187994	0.00088871	0.0346042
S06_49330172	6	49330172	C	T	-0.000964247	0.000577994	0.0955234
S06_49330184	6	49330184	C	T	-0.000193346	0.000477096	0.685361
S06_49330253	6	49330253	G	C	-0.000244897	0.000461867	0.596048
S06_49330254	6	49330254	G	A	-0.00064689	0.000561083	0.249167
S06_49332386	6	49332386	T	C	0.000480323	0.00643424	0.940505
S06_49341112	6	49341112	A	G	-0.000791248	0.000562836	0.160035
S06_49370088	6	49370088	C	T	-0.00139113	0.00145435	0.338998
S06_49370109	6	49370109	G	A	-0.00185403	0.000877461	0.0348113
S06_49378064	6	49378064	T	C	-0.0078431	0.0046493	0.091874
S06_49388406	6	49388406	T	C	-0.00553109	0.00664093	0.405078
S06_49388603	6	49388603	T	C	-0.0116413	0.00657708	0.0769839
S06_49392136	6	49392136	G	T	-0.000615372	0.000390631	0.115444
S06_49397627	6	49397627	A	C	-0.00066747	0.000415007	0.108025
S06_49397628	6	49397628	C	G	-0.000824831	0.000411437	0.0452133
S06_49397629	6	49397629	T	G	-0.000824831	0.000411437	0.0452133
S06_49397630	6	49397630	C	A	-0.000824831	0.000411437	0.0452133
S06_49397631	6	49397631	G	C	0.00173008	0.00191043	0.365332
S06_49397632	6	49397632	G	T	0.00173008	0.00191043	0.365332
S06_49397633	6	49397633	A	C	0.00173008	0.00191043	0.365332
S06_49427112	6	49427112	T	C	0.000482431	0.000468395	0.303232
S06_49427207	6	49427207	A	G	0.00452856	0.00451699	0.316274
S06_49429112	6	49429112	A	G	-0.000431553	0.000386452	0.264343
S06_49434962	6	49434962	T	A	0.000219734	0.00045859	0.631918
S06_49435635	6	49435635	G	A	-0.00121568	0.000589743	0.0394815
S06_49435652	6	49435652	A	G	-0.000631387	0.0005464	0.2481
S06_49435677	6	49435677	G	C	0.000925906	0.000879453	0.292635
S06_49437792	6	49437792	T	C	-0.000176022	0.00038521	0.647789
S06_49438605	6	49438605	G	A	-0.00175565	0.00129802	0.176449
S06_49444483	6	49444483	G	A	1.67027e-05	0.000408686	0.967407
S06_49444630	6	49444630	G	C	0.000464481	0.000454565	0.307074
S06_49444747	6	49444747	G	A	-1.39711e-06	0.000415945	0.997321
S06_49444748	6	49444748	A	G	-1.39711e-06	0.000415945	0.997321
S06_49446433	6	49446433	T	C	-0.00414012	0.00654316	0.527024
S06_49446440	6	49446440	T	C	-0.00541316	0.00755887	0.474048
S06_49446447	6	49446447	T	C	0.00567459	0.00647974	0.381344
S06_49447376	6	49447376	A	G	-0.0092461	0.00653208	0.157184
S06_49450160	6	49450160	T	C	-0.00225532	0.00136758	0.0993833
S06_49459437	6	49459437	A	G	-0.00058202	0.00479255	0.903361
S06_49459874	6	49459874	G	C	-0.000340079	0.00054558	0.533184
S06_49462198	6	49462198	T	C	0.00790779	0.00649161	0.223404
S06_49462223	6	49462223	T	A	-0.000789801	0.000579164	0.17292
S06_49466511	6	49466511	C	G	-0.000789801	0.000579164	0.17292
S06_49466514	6	49466514	G	A	-0.000789801	0.000579164	0.17292
S06_49466524	6	49466524	A	G	0.00206971	0.00653539	0.751531
S06_49467147	6	49467147	T	C	-0.000371491	0.000548311	0.498207
S06_49472646	6	49472646	T	C	0.00138675	0.00130962	0.28986
S06_49472661	6	49472661	C	T	0.00155301	0.00136468	0.255347
S06_49472695	6	49472695	A	G	0.00155301	0.00136468	0.255347
S06_49472715	6	49472715	A	G	0.000510895	0.000479717	0.287093
S06_49472739	6	49472739	C	T	0.000250103	0.000434403	0.564899
S06_49474155	6	49474155	A	C	-0.00199267	0.000776803	0.0104317
S06_49474173	6	49474173	T	C	-0.00101215	0.000451434	0.0251382
S06_49474256	6	49474256	T	C	-0.0185201	0.00647388	0.00429959
S06_49478014	6	49478014	T	C	-0.000497126	0.000551296	0.367375
S06_49478018	6	49478018	G	A	-0.000497126	0.000551296	0.367375
S06_49485124	6	49485124	G	A	-0.000718102	0.000572785	0.210194
S06_49485159	6	49485159	C	A	-0.000718102	0.000572785	0.210194
S06_49485167	6	49485167	A	C	-0.00084676	0.000572265	0.139225
S06_49497300	6	49497300	G	T	-0.00071032	0.000562783	0.207137
S06_49505997	6	49505997	A	C	1.28462e-05	0.00242365	0.995772
S06_49510449	6	49510449	C	T	0.00031906	0.000819893	0.697236
S06_49510459	6	49510459	G	A	-0.000585206	0.000675555	0.386521
S06_49510465	6	49510465	T	C	-0.000384689	0.00056069	0.492783
S06_49510474	6	49510474	A	T	0.000265629	0.00139345	0.84885
S06_49510482	6	49510482	C	A	-0.000436037	0.00110756	0.69388
S06_49510486	6	49510486	G	A	-0.000149962	0.000790002	0.849479
S06_49510490	6	49510490	A	C	-0.000730991	0.000660254	0.268456
S06_49510495	6	49510495	G	C	0.00144194	0.000790504	0.0683894
S06_49511504	6	49511504	C	G	-0.000187152	0.000765277	0.806843
S06_49518548	6	49518548	G	A	-0.00887525	0.00645164	0.169184
S06_49575163	6	49575163	T	C	-0.00490192	0.00324526	0.131182
S06_49590318	6	49590318	A	G	0.00973883	0.00655094	0.137375
S06_49592480	6	49592480	C	T	-0.000683124	0.000563651	0.225765
S06_49605544	6	49605544	A	G	0.00669298	0.0074685	0.370346
S06_49608751	6	49608751	A	T	0.00201417	0.00169168	0.234034
S06_49614382	6	49614382	C	T	-0.000751884	0.000550731	0.17243
S06_49619933	6	49619933	G	C	-0.000692449	0.000576931	0.230287
S06_49619945	6	49619945	A	C	-0.000692449	0.000576931	0.230287
S06_49623126	6	49623126	G	C	0.000265207	0.000483497	0.583438
S06_49625421	6	49625421	T	C	-0.00750907	0.00655198	0.251992
S06_49631604	6	49631604	A	G	-0.0068284	0.00612363	0.265035
S06_49631616	6	49631616	T	C	-0.00716913	0.00491371	0.144825
S06_49634571	6	49634571	G	T	0.000586973	0.000498603	0.239334
S06_49636832	6	49636832	C	G	2.05736e-05	0.00103105	0.984083
S06_49638723	6	49638723	C	T	-0.00383713	0.00649844	0.554987
S06_49638734	6	49638734	T	C	0.00970291	0.00627383	0.12223
S06_49638757	6	49638757	A	G	0.0057512	0.00888276	0.51746
S06_49647852	6	49647852	G	A	-0.00170621	0.000887664	0.0548243
S06_49647855	6	49647855	G	A	-0.00275602	0.00153492	0.0728184
S06_49647887	6	49647887	A	G	0.0132705	0.00655148	0.0430292
S06_49648346	6	49648346	C	T	-0.000516498	0.000366586	0.159111
S06_49655572	6	49655572	A	G	0.00494193	0.00655868	0.4513
S06_49655604	6	49655604	A	G	0.00206971	0.00653539	0.751531
S06_49655648	6	49655648	T	C	0.00663672	0.00618405	0.283396
S06_49655667	6	49655667	A	G	0.00329183	0.00643702	0.609171
S06_49657182	6	49657182	C	T	-0.00182447	0.000870888	0.0363837
S06_49657194	6	49657194	G	A	-0.00193799	0.000867038	0.0255885
S06_49668100	6	49668100	A	G	0.000593235	0.00644008	0.926621
S06_49672463	6	49672463	T	C	-0.000428887	0.000712232	0.547173
S06_49672550	6	49672550	T	C	-0.011394	0.00667946	0.0882975
S06_49690977	6	49690977	G	T	0.000430634	0.000375415	0.251573
S06_49698102	6	49698102	T	C	-0.00142957	0.00637577	0.822625
S06_49698122	6	49698122	C	G	-0.000215832	0.000442043	0.625454
S06_49708001	6	49708001	T	A	-0.00141881	0.000840702	0.0917379
S06_49720823	6	49720823	G	T	-0.00055912	0.000392787	0.15486
S06_49721923	6	49721923	T	C	0.00126834	0.00616787	0.837109
S06_49732930	6	49732930	T	C	0.000219782	0.00166978	0.895304
S06_49740339	6	49740339	T	A	-0.000719125	0.000404804	0.0759072
S06_49740407	6	49740407	A	G	-0.000292351	0.00628869	0.962929
S06_49760529	6	49760529	T	G	-0.0001201	0.000422347	0.776181
S06_49760538	6	49760538	C	G	-0.0020494	0.00151304	0.175836
S06_49760551	6	49760551	A	G	0.00282095	0.00671751	0.674605
S06_49760558	6	49760558	G	A	0.00437104	0.00638997	0.494077
S06_49768016	6	49768016	C	G	0.000698052	0.000930729	0.453398
S06_49798183	6	49798183	C	G	-0.00153387	0.000763368	0.0447233
S06_49799366	6	49799366	T	A	-0.000448679	0.000602849	0.456862
S06_49799373	6	49799373	C	T	-0.000448679	0.000602849	0.456862
S06_49799379	6	49799379	C	G	-0.000448679	0.000602849	0.456862
S06_49801721	6	49801721	T	A	-0.00182447	0.000870888	0.0363837
S06_49804102	6	49804102	G	T	-0.000781833	0.0004073	0.0551514
S06_49821218	6	49821218	A	G	0.0028756	0.00444138	0.51746
S06_49825888	6	49825888	G	C	0.00136988	0.000928657	0.140442
S06_49825913	6	49825913	C	T	0.00136988	0.000928657	0.140442
S06_49826421	6	49826421	G	C	-0.00141927	0.000764833	0.0637471
S06_49826450	6	49826450	T	A	-0.00141927	0.000764833	0.0637471
S06_49834811	6	49834811	T	C	0.000212446	0.000492545	0.666311
S06_49839022	6	49839022	G	A	-2.33238e-05	0.000436944	0.957438
S06_49841149	6	49841149	A	G	0.00596198	0.00651576	0.360371
S06_49841174	6	49841174	A	G	-0.00553109	0.00664093	0.405078
S06_49841191	6	49841191	A	G	-0.00401348	0.00663767	0.545524
S06_49841197	6	49841197	C	T	0.003258	0.00658698	0.620964
S06_49841204	6	49841204	T	C	-0.00196241	0.00656804	0.765159
S06_49842559	6	49842559	A	G	0.00405721	0.00481553	0.399661
S06_49843814	6	49843814	C	T	0.000233571	0.000585796	0.690168
S06_49843816	6	49843816	G	A	-4.81535e-05	0.000629054	0.938995
S06_49850758	6	49850758	C	T	0.0013866	0.000911655	0.128531
S06_49852436	6	49852436	C	A	-0.000734155	0.000907615	0.418742
S06_49852471	6	49852471	C	T	-0.000734155	0.000907615	0.418742
S06_49852818	6	49852818	A	T	-4.6699e-05	0.000442272	0.915926
S06_49852886	6	49852886	G	A	-0.000112345	0.000425174	0.791646
S06_49853526	6	49853526	T	C	0.0167832	0.00459984	0.000274935
S06_49853554	6	49853554	A	G	-0.00103241	0.00630475	0.869955
S06_49854167	6	49854167	T	C	0.000288089	0.00623622	0.963162
S06_49854201	6	49854201	T	C	0.00371516	0.00637468	0.560138
S06_49858350	6	49858350	G	A	-0.00156709	0.000893199	0.0796051
S06_49869080	6	49869080	C	T	-0.000472561	0.000403116	0.24132
S06_49881212	6	49881212	T	C	-0.012632	0.00670964	0.0599869
S06_49881248	6	49881248	T	C	0.00567459	0.00647974	0.381344
S06_49897893	6	49897893	G	A	0.00119274	0.000938051	0.203793
S06_49897928	6	49897928	G	A	-0.000801465	0.000405312	0.0482245
S06_49915111	6	49915111	G	C	0.00016301	0.0010817	0.880239
S06_49915131	6	49915131	A	G	0.00016301	0.0010817	0.880239
S06_49919856	6	49919856	G	A	-7.4625e-05	0.000847352	0.929837
S06_49929058	6	49929058	T	G	-7.77121e-05	0.000469646	0.868602
S06_49945303	6	49945303	T	C	-0.000742546	0.000499705	0.13755
S06_49945310	6	49945310	C	T	-0.00150744	0.000724873	0.0377751
S06_49954836	6	49954836	C	T	-0.000353899	0.00176161	0.840814
S06_49955788	6	49955788	G	A	-0.000205953	0.000885314	0.816086
S06_49961272	6	49961272	G	C	-0.00263265	0.00128196	0.040228
S06_49967668	6	49967668	G	C	-0.00121994	0.000628263	0.0523982
S06_49967676	6	49967676	G	A	0.000120088	0.000583639	0.837015
S06_49967693	6	49967693	G	A	-0.00121994	0.000628263	0.0523982
S06_49967705	6	49967705	C	T	0.000517861	0.000931155	0.578212
S06_49981519	6	49981519	G	C	0.000612042	0.00134655	0.649533
S06_50005370	6	50005370	T	C	-0.00189427	0.00668595	0.776979
S06_50005387	6	50005387	T	C	-0.00189427	0.00668595	0.776979
S06_50005389	6	50005389	T	C	2.12676e-05	0.00646048	0.997374
S06_50006410	6	50006410	A	G	0.000117384	0.00466488	0.979929
S06_50013780	6	50013780	T	C	-0.00919359	0.0065001	0.15751
S06_50032818	6	50032818	T	C	-0.00356055	0.00653661	0.586054
S06_50032921	6	50032921	A	G	0.00366437	0.00738746	0.619967
S06_50036004	6	50036004	T	C	-0.00112994	0.000654244	0.0844072
S06_50058360	6	50058360	T	C	0.000919896	0.000413233	0.0261927
S06_50059154	6	50059154	C	T	0.00106037	0.00132391	0.423327
S06_50059162	6	50059162	A	T	-0.000476426	0.00044532	0.284901
S06_50059175	6	50059175	C	G	0.00106037	0.00132391	0.423327
S06_50059629	6	50059629	A	T	0.000521358	0.000549638	0.343041
S06_50064012	6	50064012	G	A	0.00038035	0.000818034	0.642047
S06_50091793	6	50091793	G	A	0.00244921	0.000772626	0.00156298
S06_50100727	6	50100727	T	C	-0.000808145	0.000414239	0.0512991
S06_50110213	6	50110213	A	G	0.00100323	0.000553185	0.0699963
S06_50114722	6	50114722	T	C	0.00103164	0.00054871	0.0603325
S06_50119298	6	50119298	T	C	-0.000347306	0.00088418	0.694537
S06_50119703	6	50119703	A	G	0.00416231	0.00457051	0.362643
S06_50119720	6	50119720	T	C	-0.00887525	0.00645164	0.169184
S06_50124667	6	50124667	A	G	-0.00511274	0.00466002	0.272796
S06_50124672	6	50124672	C	A	-0.000234469	0.000890708	0.792411
S06_50140592	6	50140592	G	A	-0.000573344	0.000865336	0.507734
S06_50158221	6	50158221	C	G	0.000973787	0.00055373	0.0789005
S06_50173869	6	50173869	A	C	0.000199141	0.00043976	0.650746
S06_50173961	6	50173961	A	G	0.000277141	0.000444277	0.532876
S06_50174140	6	50174140	T	C	-0.000585074	0.000393654	0.137472
S06_50181569	6	50181569	G	A	-0.00311913	0.00150771	0.03878
S06_50181617	6	50181617	A	G	0.00725642	0.00620258	0.242272
S06_50181636	6	50181636	C	T	-0.000596352	0.000404228	0.140397
S06_50194972	6	50194972	A	C	0.00733339	0.00653587	0.262077
S06_50195050	6	50195050	A	G	-0.00685526	0.00619182	0.268452
S06_50205565	6	50205565	A	C	-7.32082e-05	0.000559062	0.895838
S06_50263024	6	50263024	C	T	0.00119332	0.000902753	0.186465
S06_50263137	6	50263137	G	T	0.000382676	0.000503651	0.447521
S06_50285576	6	50285576	G	A	0.000628727	0.000612575	0.304925
S06_50285618	6	50285618	T	C	0.000821877	0.000424358	0.0530098
S06_50285620	6	50285620	C	T	0.000821877	0.000424358	0.0530098
S06_50285653	6	50285653	A	C	0.000373465	0.000667667	0.576022
S06_50285680	6	50285680	A	T	0.000373465	0.000667667	0.576022
S06_50287191	6	50287191	T	G	0.00282095	0.00671751	0.674605
S06_50290907	6	50290907	G	A	0.000107381	0.000790729	0.892002
S06_50290915	6	50290915	G	A	0.000828192	0.000849394	0.329737
S06_50301619	6	50301619	G	T	0.000616349	0.00180517	0.732836
S06_50304099	6	50304099	C	T	0.000653903	0.000436921	0.134755
S06_50304108	6	50304108	A	G	0.000653903	0.000436921	0.134755
S06_50305056	6	50305056	C	T	0.000941113	0.000489494	0.0547635
S06_50305082	6	50305082	G	A	0.000941113	0.000489494	0.0547635
S06_50305124	6	50305124	A	G	0.000908921	0.000485988	0.0616914
S06_50306325	6	50306325	T	C	0.000575633	0.000945739	0.542865
S06_50307362	6	50307362	G	C	0.00116088	0.000549006	0.0346764
S06_50307402	6	50307402	T	A	0.0011146	0.000482811	0.0211369
S06_50310007	6	50310007	A	G	-0.000401842	0.000690704	0.560819
S06_50310993	6	50310993	T	G	-0.000869995	0.000745342	0.243344
S06_50321804	6	50321804	T	A	0.00175681	0.000702052	0.0124678
S06_50321810	6	50321810	G	A	6.98993e-05	0.000272329	0.797476
S06_50321822	6	50321822	T	A	-0.000348541	0.000452255	0.441052
S06_50321839	6	50321839	G	T	0.00103162	0.00110184	0.349326
S06_50321845	6	50321845	G	A	0.000134179	0.000269801	0.61905
S06_50327046	6	50327046	T	C	0.000287666	0.00655452	0.965001
S06_50331377	6	50331377	G	T	-0.000692951	0.000372612	0.0631703
S06_50333427	6	50333427	A	G	-0.000913514	0.00758752	0.904189
S06_50333444	6	50333444	A	G	0.00450736	0.00470006	0.337751
S06_50339134	6	50339134	C	T	-0.000710076	0.000358662	0.0479548
S06_50352845	6	50352845	T	C	-0.00574129	0.00655789	0.381489
S06_50352864	6	50352864	A	G	-0.0121766	0.00645221	0.0593736
S06_50352889	6	50352889	T	C	0.00197415	0.00644149	0.759297
S06_50356653	6	50356653	G	A	-0.000127467	0.000508256	0.802017
S06_50359498	6	50359498	C	T	-0.000156579	0.000675904	0.816843
S06_50359504	6	50359504	A	T	-8.74515e-05	0.000701024	0.900744
S06_50359536	6	50359536	T	C	-8.74515e-05	0.000701024	0.900744
S06_50364487	6	50364487	C	A	-0.0010959	0.000392566	0.00532729
S06_50364492	6	50364492	A	T	-0.0010959	0.000392566	0.00532729
S06_50364493	6	50364493	C	T	-0.0010959	0.000392566	0.00532729
S06_50364494	6	50364494	T	C	-0.0010959	0.000392566	0.00532729
S06_50364495	6	50364495	G	C	-0.0010959	0.000392566	0.00532729
S06_50364918	6	50364918	C	T	0.00554426	0.0062111	0.372231
S06_50377571	6	50377571	A	G	-0.000765676	0.000399387	0.0554582
S06_50377610	6	50377610	G	C	-0.00101585	0.000406181	0.0125171
S06_50377644	6	50377644	A	G	-0.00101585	0.000406181	0.0125171
S06_50384164	6	50384164	T	A	-0.000242923	0.000423016	0.565896
S06_50384168	6	50384168	A	C	-0.000336803	0.000424944	0.428177
S06_50384765	6	50384765	G	A	-0.000870509	0.0003971	0.0285587
S06_50384776	6	50384776	C	T	-0.000870509	0.0003971	0.0285587
S06_50400613	6	50400613	C	T	-0.00137467	0.000577501	0.01745
S06_50400633	6	50400633	C	A	-0.00129312	0.000573635	0.0243598
S06_50400646	6	50400646	C	A	-0.00188243	0.00135984	0.166523
S06_50400701	6	50400701	T	C	0.00158953	0.00058837	0.00699799
S06_50400716	6	50400716	C	A	0.000115614	0.000396216	0.770493
S06_50400717	6	50400717	A	T	0.000123843	0.000391932	0.752072
S06_50400718	6	50400718	C	A	-0.000775127	0.000836382	0.354236
S06_50445276	6	50445276	G	A	-0.000360209	0.000400003	0.368026
S06_50445401	6	50445401	C	G	0.000626238	0.000429251	0.144852
S06_50445623	6	50445623	T	C	-0.000660822	0.000376415	0.0794167
S06_50447935	6	50447935	C	A	-0.000428245	0.000404002	0.289355
S06_50455112	6	50455112	T	C	0.00221382	0.00766313	0.772714
S06_50461176	6	50461176	A	G	-0.0100831	0.00643366	0.117321
S06_50461199	6	50461199	T	C	0.00112388	0.00661037	0.865025
S06_50461217	6	50461217	T	C	-0.00637143	0.00667027	0.339669
S06_50461978	6	50461978	A	G	-0.00729037	0.00454901	0.10928
S06_50462533	6	50462533	G	T	-0.000493031	0.000510139	0.334006
S06_50495550	6	50495550	A	C	0.000225971	0.00106576	0.832121
S06_50495602	6	50495602	T	C	0.00758044	0.00661398	0.251972
S06_50509748	6	50509748	A	G	0.000455974	0.000364768	0.211529
S06_50544502	6	50544502	C	G	-8.86495e-05	0.00040275	0.825823
S06_50551459	6	50551459	A	C	0.000284438	0.000550328	0.605354
S06_50556927	6	50556927	T	A	0.000238203	0.000486437	0.624444
S06_50558124	6	50558124	G	A	0.000165022	0.000512951	0.747727
S06_50558161	6	50558161	T	C	0.000483155	0.00404447	0.90493
S06_50558237	6	50558237	T	C	-0.00553109	0.00664093	0.405078
S06_50565830	6	50565830	G	T	7.17038e-05	0.000564647	0.89897
S06_50565840	6	50565840	G	A	-0.00122052	0.000660937	0.0650428
S06_50565995	6	50565995	A	G	-0.00109837	0.000660721	0.0966972
S06_50565997	6	50565997	C	A	8.84019e-05	0.000559534	0.87449
S06_50569813	6	50569813	A	G	-0.00108832	0.00654239	0.86791
S06_50574017	6	50574017	T	C	0.00206971	0.00653539	0.751531
S06_50574059	6	50574059	G	A	-0.00171354	0.000859443	0.0464017
S06_50574062	6	50574062	C	T	0.000217445	0.000502847	0.665509
S06_50574074	6	50574074	G	A	-0.000219298	0.000385988	0.570041
S06_50576072	6	50576072	A	T	-0.000351859	0.000479365	0.463085
S06_50582108	6	50582108	G	T	-0.000689092	0.000533572	0.196789
S06_50582110	6	50582110	A	G	-0.000689092	0.000533572	0.196789
S06_50584696	6	50584696	C	A	-0.00031469	0.000404866	0.437152
S06_50584969	6	50584969	A	G	-0.00110078	0.000398959	0.00588324
S06_50605927	6	50605927	C	T	-0.00272366	0.00146931	0.0640271
S06_50646922	6	50646922	C	T	-0.000506703	0.000565607	0.370509
S06_50646926	6	50646926	T	C	0.00470746	0.00629547	0.454755
S06_50651736	6	50651736	A	G	0.00829236	0.00624986	0.184824
S06_50657128	6	50657128	C	A	-0.000561596	0.000773966	0.46822
S06_50678426	6	50678426	A	G	-0.00214993	0.000777245	0.00576017
S06_50678430	6	50678430	A	C	-0.00214993	0.000777245	0.00576017
S06_50690794	6	50690794	A	G	0.000338109	0.000785604	0.666995
S06_50695909	6	50695909	G	A	-0.00187718	0.000758043	0.0134101
S06_50702998	6	50702998	T	A	7.63398e-05	0.000804849	0.92445
S06_50714157	6	50714157	T	A	-0.000347462	0.000394782	0.378961
S06_50714171	6	50714171	C	T	-0.00169557	0.000652668	0.00949407
S06_50714928	6	50714928	G	A	-0.000811593	0.000398621	0.0419692
S06_50726354	6	50726354	A	G	-0.000725669	0.000762763	0.341609
S06_50731396	6	50731396	T	C	-0.000163927	0.00112366	0.884035
S06_50738233	6	50738233	T	C	-0.00522533	0.00645104	0.418102
S06_50786150	6	50786150	A	G	-0.000237154	0.000617708	0.701102
S06_50796940	6	50796940	C	T	-0.00198598	0.000781301	0.0111502
S06_50798459	6	50798459	A	G	-0.0112215	0.00631513	0.0758334
S06_50798887	6	50798887	A	G	0.00524922	0.00766998	0.493864
S06_50802500	6	50802500	G	C	-0.000831226	0.000548063	0.129615
S06_50806204	6	50806204	C	T	-0.000144344	0.000398432	0.717207
S06_50807203	6	50807203	C	T	-0.000117058	0.000346871	0.735822
S06_50812453	6	50812453	A	G	-0.00574129	0.00655789	0.381489
S06_50817507	6	50817507	T	C	-0.0034773	0.00470769	0.460269
S06_50817644	6	50817644	T	C	-0.000343733	0.000389263	0.377394
S06_50817675	6	50817675	T	C	0.00455933	0.00620929	0.462924
S06_50833682	6	50833682	G	C	-0.00229345	0.00132855	0.0845533
S06_50843556	6	50843556	G	A	-0.000446995	0.000646083	0.489163
S06_50843754	6	50843754	A	G	-0.00079994	0.000384281	0.0375855
S06_50848389	6	50848389	T	A	-0.000814302	0.000369591	0.0277661
S06_50852613	6	50852613	A	G	-0.00103241	0.00630475	0.869955
S06_50895868	6	50895868	G	C	-0.000238376	0.0003895	0.54065
S06_50902627	6	50902627	T	G	-0.00104836	0.00039383	0.00787232
S06_50907105	6	50907105	C	T	-0.000861698	0.000382202	0.0243402
S06_50914827	6	50914827	G	A	-0.000616947	0.000500242	0.217706
S06_50925319	6	50925319	T	A	-0.000960672	0.000391714	0.0143286
S06_50925320	6	50925320	A	G	-0.000960672	0.000391714	0.0143286
S06_50932191	6	50932191	C	T	-0.000317864	0.000430607	0.460551
S06_50932959	6	50932959	G	C	-0.000715234	0.000353661	0.0433593
S06_50932985	6	50932985	T	G	-0.00018601	0.000463381	0.688184
S06_50932989	6	50932989	G	C	-0.000732541	0.0003774	0.0524891
S06_50933176	6	50933176	T	C	-0.0024841	0.00227623	0.275349
S06_50942090	6	50942090	G	A	-0.000478507	0.000378814	0.206772
S06_50964122	6	50964122	A	G	-0.000717662	0.000373413	0.0548548
S06_50964176	6	50964176	C	G	-7.91855e-05	0.000403595	0.844486
S06_50978998	6	50978998	T	C	-0.00191659	0.00179122	0.284839
S06_51013259	6	51013259	T	C	-0.00131469	0.000396784	0.00094927
S06_51013306	6	51013306	T	C	0.00549853	0.00635296	0.386933
S06_51016225	6	51016225	A	T	-0.00104362	0.000388455	0.00731806
S06_51018544	6	51018544	C	T	0.00283435	0.00754398	0.707199
S06_51018563	6	51018563	A	G	-0.00574554	0.00471499	0.223247
S06_51045400	6	51045400	T	A	-0.000607137	0.000378526	0.108987
S06_51046648	6	51046648	T	C	-0.00779981	0.00481641	0.105618
S06_51053773	6	51053773	A	T	-0.000548763	0.000388842	0.158423
S06_51054287	6	51054287	C	G	-0.00083518	0.000390055	0.0324596
S06_51070717	6	51070717	T	C	0.00790779	0.00649161	0.223404
S06_51070735	6	51070735	T	C	0.00282095	0.00671751	0.674605
S06_51070762	6	51070762	A	G	-0.00239498	0.00682843	0.725847
S06_51079996	6	51079996	T	C	0.00350676	0.00621148	0.572477
S06_51082928	6	51082928	T	A	-0.00160885	0.00129197	0.213278
S06_51086892	6	51086892	T	G	-0.00167732	0.00136912	0.220774
S06_51086908	6	51086908	A	C	-5.37235e-06	0.000462267	0.990729
S06_51100786	6	51100786	G	A	-0.00194001	0.000733427	0.00827235
S06_51109202	6	51109202	T	C	-0.000121612	0.000438856	0.781742
S06_51109224	6	51109224	T	G	-0.000276941	0.000443672	0.532614
S06_51109228	6	51109228	T	A	-0.000276941	0.000443672	0.532614
S06_51109249	6	51109249	C	G	-0.000276941	0.000443672	0.532614
S06_51132196	6	51132196	A	G	-0.0019631	0.000838257	0.0193491
S06_51144358	6	51144358	T	A	-0.000295939	0.000432487	0.493935
S06_51148818	6	51148818	A	G	0.00596198	0.00651576	0.360371
S06_51157086	6	51157086	T	C	-0.00299482	0.00636246	0.637939
S06_51159319	6	51159319	T	C	-0.0140773	0.00752048	0.0614692
S06_51173045	6	51173045	A	G	0.0028756	0.00444138	0.51746
S06_51173059	6	51173059	T	C	-0.00833762	0.00474409	0.0790916
S06_51187509	6	51187509	C	A	0.000239813	0.000447484	0.592117
S06_51194628	6	51194628	A	G	-0.000346535	0.000466375	0.457603
S06_51194679	6	51194679	A	C	-0.00137389	0.00629844	0.827363
S06_51208365	6	51208365	G	C	-0.00110443	0.000478376	0.0211288
S06_51209638	6	51209638	T	G	-3.4199e-05	0.000452186	0.939726
S06_51210972	6	51210972	A	G	0.000381128	0.00327397	0.907346
S06_51225040	6	51225040	A	G	-0.00474499	0.00390374	0.224414
S06_51225056	6	51225056	T	C	-0.0085223	0.00621007	0.170215
S06_51225080	6	51225080	A	G	-0.00356055	0.00653661	0.586054
S06_51251322	6	51251322	G	C	-0.000141422	0.000449867	0.7533
S06_51252050	6	51252050	A	G	-0.000867218	0.000387913	0.025561
S06_51252057	6	51252057	A	G	0.00128554	0.000854658	0.132805
S06_51252059	6	51252059	A	C	-0.000867218	0.000387913	0.025561
S06_51257827	6	51257827	A	G	-0.00230011	0.000850861	0.00696294
S06_51266320	6	51266320	C	A	-0.000337148	0.000647054	0.602427
S06_51276430	6	51276430	A	G	7.47281e-05	0.000446696	0.86717
S06_51282511	6	51282511	T	G	0.000773151	0.000527691	0.143139
S06_51284025	6	51284025	C	G	4.73152e-05	0.000460462	0.918174
S06_51284083	6	51284083	T	C	-0.00305081	0.00382716	0.425524
S06_51284086	6	51284086	T	C	0.0082909	0.00658309	0.208122
S06_51284095	6	51284095	G	A	0.000203384	0.0004607	0.658954
S06_51284109	6	51284109	A	G	0.000203384	0.0004607	0.658954
S06_51284111	6	51284111	T	C	0.00189124	0.00638058	0.766971
S06_51284115	6	51284115	G	A	0.000193512	0.000459652	0.673834
S06_51284118	6	51284118	G	C	0.000203384	0.0004607	0.658954
S06_51294148	6	51294148	A	C	-0.0016686	0.00160268	0.298024
S06_51294176	6	51294176	T	G	0.000626651	0.000399381	0.116898
S06_51294191	6	51294191	T	C	0.000879295	0.0007264	0.226332
S06_51294194	6	51294194	T	C	0.000343766	0.000690991	0.61893
S06_51294196	6	51294196	A	G	0.00104488	0.000748217	0.162822
S06_51322296	6	51322296	T	C	0.00153037	0.00618465	0.804604
S06_51333504	6	51333504	G	A	0.000239392	0.000456348	0.599971
S06_51338993	6	51338993	G	A	-0.000536933	0.000382973	0.161169
S06_51339060	6	51339060	G	A	-0.000545901	0.000383965	0.155359
S06_51348088	6	51348088	T	C	0.00528246	0.00488345	0.2796
S06_51357160	6	51357160	T	G	6.20873e-05	0.000636615	0.922324
S06_51365747	6	51365747	C	T	-0.00920795	0.00467468	0.0490965
S06_51365781	6	51365781	C	T	-0.000782468	0.000422745	0.0644258
S06_51367654	6	51367654	C	T	0.00117921	0.000450969	0.0090387
S06_51367655	6	51367655	C	A	0.00117921	0.000450969	0.0090387
S06_51367661	6	51367661	C	A	0.00117328	0.000447495	0.00885511
S06_51399066	6	51399066	A	G	0.00502412	0.00384515	0.191594
S06_51399109	6	51399109	T	C	0.0028756	0.00444138	0.51746
S06_51402466	6	51402466	A	C	-0.00329085	0.00625426	0.598861
S06_51403161	6	51403161	C	G	0.000402978	0.00044426	0.364547
S06_51403163	6	51403163	A	C	0.000402978	0.00044426	0.364547
S06_51403164	6	51403164	G	A	0.000402978	0.00044426	0.364547
S06_51418320	6	51418320	C	A	7.12728e-06	0.000395461	0.985624
S06_51418323	6	51418323	T	C	7.12728e-06	0.000395461	0.985624
S06_51418379	6	51418379	A	G	0.00478358	0.00631588	0.448965
S06_51418809	6	51418809	T	C	-0.000140931	0.000392889	0.719878
S06_51418857	6	51418857	G	C	-0.00226184	0.000849615	0.00786691
S06_51422047	6	51422047	T	C	-0.00127624	0.000632865	0.0439592
S06_51422060	6	51422060	A	G	-0.00127624	0.000632865	0.0439592
S06_51423905	6	51423905	A	G	0.00156956	0.00319082	0.622881
S06_51423957	6	51423957	T	G	-0.00114718	0.000657583	0.0813199
S06_51423993	6	51423993	G	C	-0.000176791	0.000425622	0.677945
S06_51434154	6	51434154	C	G	-0.000885737	0.000653691	0.175679
S06_51443109	6	51443109	A	G	-0.00029455	0.000519109	0.570538
S06_51443949	6	51443949	T	C	0.00554426	0.0062111	0.372231
S06_51444022	6	51444022	C	A	5.18154e-05	0.000469051	0.912056
S06_51444040	6	51444040	T	C	-0.00082795	0.00655914	0.899572
S06_51446768	6	51446768	T	C	-0.00378762	0.0062515	0.544712
S06_51449251	6	51449251	T	C	-0.000316438	0.000388947	0.416049
S06_51452670	6	51452670	A	G	0.00258695	0.00631028	0.681909
S06_51456533	6	51456533	T	C	-0.000384743	0.000401594	0.338236
S06_51465943	6	51465943	A	G	0.0101675	0.00652675	0.119541
S06_51468335	6	51468335	G	A	-0.000487405	0.000422417	0.248793
S06_51478099	6	51478099	A	T	-0.000352394	0.000406191	0.38581
S06_51483436	6	51483436	A	C	-0.00553109	0.00664093	0.405078
S06_51483477	6	51483477	A	G	5.50523e-05	0.000466977	0.906174
S06_51488285	6	51488285	A	G	-0.00944649	0.00642917	0.142008
S06_51488375	6	51488375	C	G	-6.21206e-05	0.000358142	0.862325
S06_51488426	6	51488426	C	G	-0.000257263	0.000524673	0.62399
S06_51491490	6	51491490	A	G	0.00751053	0.0045057	0.0957955
S06_51491497	6	51491497	T	C	0.00494193	0.00655868	0.4513
S06_51500431	6	51500431	T	C	-0.00553109	0.00664093	0.405078
S06_51526973	6	51526973	A	C	0.000214334	0.000322621	0.506592
S06_51533537	6	51533537	G	C	-0.000262948	0.00041163	0.523076
S06_51533585	6	51533585	G	A	-0.000218647	0.000841386	0.795012
S06_51542568	6	51542568	A	G	0.000227292	0.000411906	0.581184
S06_51564151	6	51564151	T	C	-0.00247476	0.00460457	0.591051
S06_51579560	6	51579560	A	G	-8.69062e-05	0.000405676	0.830407
S06_51588522	6	51588522	T	C	-0.00180494	0.000806361	0.0253786
S06_51590290	6	51590290	T	G	-0.00236799	0.000859289	0.0059441
S06_51590291	6	51590291	G	T	0.000262694	0.000803232	0.74369
S06_51590292	6	51590292	A	G	-0.00236799	0.000859289	0.0059441
S06_51590305	6	51590305	G	C	-0.00012975	0.000521337	0.803497
S06_51590310	6	51590310	C	T	-0.00239806	0.000853379	0.00503339
S06_51590696	6	51590696	G	A	-0.00101734	0.000742846	0.171095
S06_51590704	6	51590704	C	T	0.00160255	0.000810903	0.0483542
S06_51599096	6	51599096	A	G	0.000303904	0.000465959	0.514389
S06_51599115	6	51599115	A	C	-0.000508233	0.000673571	0.450675
S06_51616516	6	51616516	A	T	5.57445e-05	0.00066126	0.932832
S06_51616518	6	51616518	A	C	-0.00130806	0.00100504	0.193335
S06_51616531	6	51616531	T	C	0.000577646	0.000440124	0.189615
S06_51616534	6	51616534	A	G	-0.000412128	0.00036445	0.258356
S06_51616558	6	51616558	T	G	0.0004386	0.000779606	0.573818
S06_51616565	6	51616565	C	G	0.000825903	0.00071969	0.25137
S06_51618061	6	51618061	G	A	-0.000581666	0.000503806	0.248506
S06_51618070	6	51618070	T	C	-0.000641648	0.000510532	0.209062
S06_51618108	6	51618108	T	A	-0.000804121	0.000479537	0.0938281
S06_51624869	6	51624869	A	G	-0.000873485	0.00462144	0.850119
S06_51628214	6	51628214	T	G	-0.00575392	0.00625095	0.357503
S06_51645316	6	51645316	T	C	-0.000756436	0.000527309	0.151684
S06_51645318	6	51645318	G	C	-0.000756436	0.000527309	0.151684
S06_51645357	6	51645357	G	C	-0.000756436	0.000527309	0.151684
S06_51656220	6	51656220	G	A	0.000288916	0.000450106	0.521071
S06_51656254	6	51656254	G	A	0.000195469	0.001327	0.882919
S06_51660216	6	51660216	C	G	-0.000535612	0.000675296	0.427847
S06_51693079	6	51693079	T	C	-0.000437398	0.000860113	0.611171
S06_51705637	6	51705637	T	C	0.00140578	0.00465811	0.762863
S06_51709217	6	51709217	C	G	-0.000855064	0.000523948	0.102949
S06_51709235	6	51709235	G	C	-0.000503693	0.000407188	0.216327
S06_51709289	6	51709289	A	G	-0.000412338	0.000401499	0.304629
S06_51709806	6	51709806	A	G	0.000143673	0.000461682	0.755706
S06_51710918	6	51710918	C	G	0.0001201	0.000466359	0.796816
S06_51716211	6	51716211	A	G	-0.00166798	0.00619701	0.787854
S06_51716240	6	51716240	T	C	0.0029011	0.00633361	0.647001
S06_51722636	6	51722636	T	C	-0.000181969	0.000379098	0.631312
S06_51727763	6	51727763	A	G	-0.000211826	0.000839588	0.800854
S06_51761491	6	51761491	A	G	0.000466695	0.00114517	0.68369
S06_51761514	6	51761514	T	C	0.000466695	0.00114517	0.68369
S06_51765226	6	51765226	C	A	-0.000267777	0.000372243	0.47206
S06_51785798	6	51785798	T	C	0.00653445	0.00456035	0.152151
S06_51801778	6	51801778	C	A	0.000983087	0.00134964	0.466507
S06_51804506	6	51804506	C	T	0.000196028	0.000385753	0.611427
S06_51815171	6	51815171	G	T	-0.00105555	0.00080078	0.187705
S06_51819265	6	51819265	A	G	0.00599125	0.00376015	0.111344
S06_51819296	6	51819296	G	A	0.000265159	0.00042144	0.529354
S06_51819318	6	51819318	C	T	0.000265159	0.00042144	0.529354
S06_51823131	6	51823131	A	G	0.00141122	0.000867719	0.104137
S06_51825260	6	51825260	C	T	0.000304444	0.000791884	0.700709
S06_51836466	6	51836466	T	C	-0.000483974	0.000820351	0.555328
S06_51848448	6	51848448	C	T	-0.000271801	0.000387722	0.483426
S06_51848470	6	51848470	T	C	-0.000271801	0.000387722	0.483426
S06_51848714	6	51848714	C	T	-0.000331967	0.000388075	0.392489
S06_51848742	6	51848742	G	A	-0.000331967	0.000388075	0.392489
S06_51851607	6	51851607	G	A	0.000118992	0.000326585	0.71566
S06_51851630	6	51851630	C	T	0.000118992	0.000326585	0.71566
S06_51851666	6	51851666	A	T	-0.000250477	0.000384091	0.514441
S06_51851673	6	51851673	T	C	-0.000250477	0.000384091	0.514441
S06_51861502	6	51861502	C	T	0.000496095	0.000491665	0.313173
S06_51862807	6	51862807	T	G	-0.000424173	0.000419918	0.312635
S06_51865012	6	51865012	T	C	-0.00010953	0.000395143	0.781681
S06_51865080	6	51865080	T	C	-0.00220185	0.00628144	0.726
S06_51868584	6	51868584	T	A	-0.000867108	0.00076003	0.254144
S06_51868620	6	51868620	T	C	-0.00325746	0.00626564	0.603234
S06_51870339	6	51870339	C	G	0.00044482	0.000402779	0.26965
S06_51870923	6	51870923	C	T	6.61576e-05	0.000407649	0.871104
S06_51874075	6	51874075	T	C	-0.0185201	0.00647388	0.00429959
S06_51885681	6	51885681	C	T	0.000178879	0.000389146	0.645835
S06_51887662	6	51887662	A	G	-0.00632882	0.00661628	0.338986
S06_51887699	6	51887699	G	A	-0.00253082	0.00440275	0.565516
S06_51893911	6	51893911	C	A	0.000590217	0.000471534	0.210925
S06_51893919	6	51893919	G	T	-0.000137961	0.00138526	0.920684
S06_51893993	6	51893993	A	C	0.000584538	0.000467108	0.211033
S06_51899492	6	51899492	A	G	0.00034304	0.000469249	0.464896
S06_51899919	6	51899919	G	C	0.00067913	0.000469517	0.148313
S06_51900615	6	51900615	A	G	0.00716129	0.00762665	0.347928
S06_51901114	6	51901114	G	C	-0.00206149	0.000852104	0.0156983
S06_51915166	6	51915166	A	G	0.000210689	0.000728424	0.772448
S06_51915167	6	51915167	T	C	0.000210689	0.000728424	0.772448
S06_51915203	6	51915203	G	A	0.000122862	0.000371692	0.741044
S06_51915457	6	51915457	T	C	0.00154681	0.000844066	0.0671146
S06_51915483	6	51915483	A	C	0.00048291	0.000472211	0.306676
S06_51918892	6	51918892	G	A	0.000606628	0.000585715	0.300548
S06_51918934	6	51918934	G	A	-0.00414012	0.00654316	0.527024
S06_51919323	6	51919323	T	C	0.000301891	0.000490645	0.538477
S06_51919326	6	51919326	T	G	0.000299222	0.000491577	0.542839
S06_51919335	6	51919335	T	C	0.000299222	0.000491577	0.542839
S06_51919344	6	51919344	C	T	0.000299222	0.000491577	0.542839
S06_51920090	6	51920090	G	T	-0.000381624	0.000513154	0.457214
S06_51926200	6	51926200	A	G	-0.00532909	0.00673075	0.428661
S06_51931872	6	51931872	T	A	0.000483614	0.000473822	0.307619
S06_51947932	6	51947932	C	T	-1.8536e-05	0.000869973	0.983005
S06_51972309	6	51972309	T	C	0.0263277	0.00666174	8.19875e-05
S06_51972910	6	51972910	A	G	0.00669298	0.0074685	0.370346
S06_51972959	6	51972959	C	G	0.000481052	0.000480422	0.316877
S06_51973010	6	51973010	T	G	0.000414546	0.000477	0.384983
S06_51977041	6	51977041	A	T	0.000141535	0.000426502	0.74006
S06_51977046	6	51977046	C	T	0.000141535	0.000426502	0.74006
S06_51977075	6	51977075	G	A	0.000141535	0.000426502	0.74006
S06_51977116	6	51977116	G	A	0.000270567	0.000415935	0.515492
S06_52008526	6	52008526	G	T	0.000356732	0.000602703	0.554038
S06_52008623	6	52008623	A	G	-0.00220185	0.00628144	0.726
S06_52035817	6	52035817	A	G	0.00964747	0.00378996	0.0110352
S06_52035820	6	52035820	A	G	0.000401768	0.000546666	0.462518
S06_52035829	6	52035829	T	C	0.0011061	0.00642331	0.863309
S06_52039695	6	52039695	G	C	-0.000384417	0.000658143	0.559267
S06_52039714	6	52039714	A	G	0.00194682	0.00507325	0.701237
S06_52039743	6	52039743	T	C	-0.000384417	0.000658143	0.559267
S06_52039756	6	52039756	T	A	-9.11342e-05	0.00103239	0.929673
S06_52039790	6	52039790	C	G	-9.11342e-05	0.00103239	0.929673
S06_52044206	6	52044206	G	A	-0.000869256	0.000542578	0.1094
S06_52044220	6	52044220	G	A	-0.000869256	0.000542578	0.1094
S06_52044238	6	52044238	C	T	-0.000869256	0.000542578	0.1094
S06_52046438	6	52046438	A	G	0.000571598	0.000467411	0.221606
S06_52046915	6	52046915	A	G	0.000244287	0.00047646	0.608246
S06_52051569	6	52051569	A	G	0.0168709	0.00664858	0.0112894
S06_52060775	6	52060775	G	T	-9.28793e-05	0.000375441	0.804651
S06_52060776	6	52060776	T	A	-9.28793e-05	0.000375441	0.804651
S06_52060792	6	52060792	C	T	-0.00115623	0.000470893	0.0142135
S06_52060854	6	52060854	T	A	-0.000279445	0.000377014	0.458713
S06_52061050	6	52061050	G	A	6.59953e-06	0.000452555	0.988367
S06_52061078	6	52061078	A	G	-0.000156826	0.000385854	0.684492
S06_52064710	6	52064710	T	C	0.000671951	0.000485865	0.166922
S06_52065439	6	52065439	G	A	-0.000636763	0.000735843	0.387019
S06_52070939	6	52070939	G	A	-0.000423785	0.000736578	0.565167
S06_52087153	6	52087153	A	G	-0.00055925	0.00661968	0.932687
S06_52087220	6	52087220	G	A	-0.000431932	0.000388492	0.266439
S06_52087887	6	52087887	G	A	0.00060599	0.000521856	0.245782
S06_52087914	6	52087914	T	C	0.000568985	0.000517479	0.271756
S06_52090015	6	52090015	C	T	-0.00028585	0.000399305	0.474211
S06_52090027	6	52090027	G	A	-0.00028585	0.000399305	0.474211
S06_52090049	6	52090049	T	C	7.69527e-05	0.00134091	0.954245
S06_52092913	6	52092913	G	A	0.000480784	0.00039107	0.219159
S06_52097341	6	52097341	A	C	0.00221608	0.00664297	0.738742
S06_52097342	6	52097342	A	C	0.000180998	0.000420721	0.667121
S06_52109275	6	52109275	A	G	-3.70679e-05	0.000545161	0.945801
S06_52109347	6	52109347	A	C	5.64537e-05	0.000358355	0.874849
S06_52134577	6	52134577	G	C	0.00100028	0.000425583	0.0189158
S06_52135212	6	52135212	A	G	0.000968121	0.000424991	0.0229026
S06_52135792	6	52135792	T	C	-0.0140946	0.00620537	0.0233013
S06_52141438	6	52141438	T	G	-0.00222026	0.00325634	0.49548
S06_52141441	6	52141441	T	C	0.00143465	0.0024597	0.559825
S06_52141443	6	52141443	T	C	0.000759752	0.00196275	0.698762
S06_52141444	6	52141444	T	C	0.000867537	0.00172718	0.615558
S06_52141445	6	52141445	A	G	-0.00237671	0.00159222	0.13578
S06_52148074	6	52148074	G	C	-0.000699443	0.000620392	0.259789
S06_52148078	6	52148078	T	C	-0.000717786	0.000442372	0.10494
S06_52148143	6	52148143	A	T	0.000654412	0.000474477	0.168081
S06_52157725	6	52157725	G	A	0.0013071	0.00647496	0.840052
S06_52158399	6	52158399	T	C	0.000322349	0.00037568	0.391041
S06_52176519	6	52176519	T	C	0.00923289	0.00460363	0.0451264
S06_52176526	6	52176526	T	C	0.00907702	0.00654182	0.165535
S06_52183795	6	52183795	T	G	-0.0020713	0.00342844	0.545856
S06_52183796	6	52183796	G	C	0.00813518	0.00373946	0.0297876
S06_52183799	6	52183799	T	G	-0.0026975	0.00316981	0.39494
S06_52196331	6	52196331	C	G	-0.000279216	0.000393536	0.478149
S06_52196340	6	52196340	A	G	0.00205601	0.00645819	0.75027
S06_52196388	6	52196388	A	G	0.000762257	0.00654795	0.907346
S06_52196404	6	52196404	C	G	-0.000602932	0.000540938	0.265242
S06_52196407	6	52196407	C	T	6.69887e-05	0.000475937	0.88809
S06_52196408	6	52196408	A	G	0.00214114	0.00458621	0.640681
S06_52207073	6	52207073	G	C	-0.000236002	0.000391799	0.547052
S06_52213019	6	52213019	A	G	0.000553678	0.000359153	0.123429
S06_52262889	6	52262889	C	A	0.000629843	0.00077525	0.416701
S06_52262920	6	52262920	C	T	-0.000809797	0.000547689	0.139517
S06_52262942	6	52262942	T	C	-0.000685911	0.000491686	0.163268
S06_52262959	6	52262959	T	C	-0.000685911	0.000491686	0.163268
S06_52275285	6	52275285	C	T	-0.00203867	0.000856008	0.0173924
S06_52276205	6	52276205	G	C	-0.000573999	0.000448491	0.200847
S06_52282113	6	52282113	A	G	-0.00510106	0.00651899	0.434079
S06_52287019	6	52287019	T	G	-0.00014552	0.000436697	0.73902
S06_52287039	6	52287039	C	T	-0.000155881	0.000437491	0.721674
S06_52287059	6	52287059	G	A	-0.000155881	0.000437491	0.721674
S06_52287652	6	52287652	C	G	-0.000558902	0.000507367	0.270868
S06_52294519	6	52294519	A	G	-0.00056036	0.000398184	0.1596
S06_52294522	6	52294522	G	A	-0.00056036	0.000398184	0.1596
S06_52297856	6	52297856	T	C	-0.00239498	0.00682843	0.725847
S06_52306581	6	52306581	A	T	0.00148572	0.000854315	0.0822781
S06_52306621	6	52306621	G	C	4.46183e-05	0.000452418	0.921455
S06_52308179	6	52308179	A	G	0.0021587	0.00459015	0.638234
S06_52308215	6	52308215	G	A	0.000113198	0.000467805	0.808839
S06_52308219	6	52308219	T	C	-0.00445391	0.00454714	0.327531
S06_52315838	6	52315838	G	T	-0.00029636	0.000764251	0.698248
S06_52356524	6	52356524	A	G	0.00305386	0.00682018	0.654401
S06_52357844	6	52357844	T	C	-0.0121766	0.00645221	0.0593736
S06_52379224	6	52379224	T	C	0.00716129	0.00762665	0.347928
S06_52379239	6	52379239	T	C	0.000494853	0.00491731	0.919857
S06_52379247	6	52379247	G	T	-0.00357325	0.00452588	0.429968
S06_52379254	6	52379254	A	G	-0.00750907	0.00655198	0.251992
S06_52383473	6	52383473	T	C	-0.00487845	0.00655404	0.456815
S06_52387756	6	52387756	A	G	-0.000730103	0.0066327	0.912367
S06_52387774	6	52387774	T	C	0.00522826	0.00451995	0.247623
S06_52388040	6	52388040	C	T	0.00319715	0.00686404	0.641455
S06_52388126	6	52388126	A	G	-0.00148206	0.000713018	0.0378682
S06_52388127	6	52388127	A	C	-0.00158285	0.000715869	0.0272175
S06_52395526	6	52395526	C	T	0.000267793	0.00106544	0.80159
S06_52395527	6	52395527	A	G	-8.19191e-05	0.000437119	0.851373
S06_52419692	6	52419692	G	C	-0.00234752	0.000888853	0.00837166
S06_52445324	6	52445324	T	C	0.00192305	0.0064771	0.766595
S06_52445329	6	52445329	T	C	-0.00414012	0.00654316	0.527024
S06_52447503	6	52447503	A	T	0.0002455	0.000453984	0.588768
S06_52447506	6	52447506	C	A	0.0002455	0.000453984	0.588768
S06_52463970	6	52463970	A	G	-0.00750907	0.00655198	0.251992
S06_52463995	6	52463995	A	G	0.00664781	0.00458061	0.14696
S06_52469149	6	52469149	A	G	-7.93164e-05	0.000371978	0.831185
S06_52477992	6	52477992	G	C	-0.000727438	0.000680526	0.285313
S06_52482071	6	52482071	A	G	0.000248646	0.0064442	0.969228
S06_52487482	6	52487482	G	A	-0.000267339	0.000392816	0.496274
S06_52487538	6	52487538	A	C	0.00131536	0.000880379	0.135415
S06_52494328	6	52494328	A	G	5.09734e-05	0.000714673	0.943152
S06_52495808	6	52495808	T	A	0.00102284	0.000875276	0.242802
S06_52495853	6	52495853	T	C	-0.000467187	0.000358009	0.192156
S06_52506635	6	52506635	G	A	-0.000545618	0.000503179	0.278431
S06_52515292	6	52515292	T	G	0.00114729	0.000892333	0.198788
S06_52517030	6	52517030	A	C	0.00315862	0.00274698	0.250434
S06_52517041	6	52517041	T	A	-0.00062098	0.000745528	0.405044
S06_52532461	6	52532461	A	T	-5.51771e-05	0.00036021	0.878282
S06_52544505	6	52544505	A	T	0.00101119	0.00139552	0.468839
S06_52544551	6	52544551	A	G	0.00283435	0.00754398	0.707199
S06_52544555	6	52544555	A	G	-0.00553109	0.00664093	0.405078
S06_52544559	6	52544559	A	G	-0.00200287	0.00639569	0.754214
S06_52563928	6	52563928	A	G	-0.000212291	0.00037339	0.569769
S06_52572638	6	52572638	A	G	3.59857e-05	0.000568472	0.949536
S06_52572974	6	52572974	G	T	-0.00064846	0.00460699	0.888086
S06_52572976	6	52572976	C	G	-0.00064846	0.00460699	0.888086
S06_52589832	6	52589832	C	A	0.000101814	0.000644469	0.874499
S06_52592271	6	52592271	G	T	0.000438398	0.000457557	0.338192
S06_52592310	6	52592310	A	G	0.013799	0.00642111	0.0318328
S06_52592379	6	52592379	T	C	0.00163543	0.0046108	0.72288
S06_52595152	6	52595152	A	G	0.00018889	0.000769306	0.806085
S06_52595167	6	52595167	A	G	-0.00575392	0.00625095	0.357503
S06_52595200	6	52595200	A	G	-0.000730103	0.0066327	0.912367
S06_52595201	6	52595201	G	A	0.00202807	0.003499	0.562283
S06_52598569	6	52598569	A	G	-0.000570443	0.000478644	0.233579
S06_52602717	6	52602717	G	C	0.000130934	0.000401918	0.744654
S06_52602809	6	52602809	T	C	0.000158253	0.000394999	0.688755
S06_52603943	6	52603943	T	C	0.00268193	0.00677017	0.692073
S06_52618173	6	52618173	T	C	0.000203363	0.000388448	0.600705
S06_52618180	6	52618180	A	G	0.000203363	0.000388448	0.600705
S06_52628700	6	52628700	C	A	-0.000761292	0.000660031	0.248968
S06_52628703	6	52628703	C	A	-0.000761292	0.000660031	0.248968
S06_52628756	6	52628756	T	A	0.00018889	0.000769306	0.806085
S06_52632225	6	52632225	T	A	0.000234529	0.00038334	0.540782
S06_52632822	6	52632822	C	G	0.000323309	0.000391769	0.409392
S06_52640068	6	52640068	T	C	-0.0185201	0.00647388	0.00429959
S06_52641657	6	52641657	G	A	2.66659e-05	0.000741785	0.97133
S06_52641673	6	52641673	G	A	-0.000587557	0.000529868	0.267707
S06_52654464	6	52654464	T	C	0.000444289	0.000427943	0.299387
S06_52654469	6	52654469	C	T	-0.00016243	0.000614482	0.791566
S06_52654486	6	52654486	A	G	0.000710585	0.00044106	0.107423
S06_52654487	6	52654487	G	A	0.000328036	0.000762684	0.667195
S06_52654489	6	52654489	A	T	0.000308853	0.000831843	0.710488
S06_52654501	6	52654501	A	G	0.000204273	0.000450046	0.649987
S06_52662613	6	52662613	G	A	-0.000225887	0.000915781	0.805213
S06_52665162	6	52665162	A	G	0.000319289	0.000421733	0.449145
S06_52670157	6	52670157	A	G	-0.00253082	0.00440275	0.565516
S06_52675262	6	52675262	T	C	0.00055692	0.000450677	0.216797
S06_52676750	6	52676750	C	G	0.00051435	0.00076	0.498678
S06_52676752	6	52676752	A	G	-0.00233997	0.00168767	0.165849
S06_52681592	6	52681592	C	T	0.0011038	0.000813896	0.175292
S06_52681605	6	52681605	A	G	0.000512413	0.000437756	0.242014
S06_52683417	6	52683417	T	G	0.000159053	0.00037315	0.670006
S06_52696080	6	52696080	C	G	-0.000204885	0.000649172	0.752353
S06_52696138	6	52696138	C	A	-0.000219291	0.000654259	0.737552
S06_52707294	6	52707294	C	T	0.000233552	0.000382078	0.541137
S06_52710052	6	52710052	T	C	-0.000648667	0.000821527	0.429925
S06_52710053	6	52710053	A	G	0.000245562	0.000389048	0.528039
S06_52730042	6	52730042	C	A	-0.000222882	0.000514301	0.664825
S06_52730657	6	52730657	G	A	-0.000778124	0.000473858	0.10083
S06_52730667	6	52730667	C	T	-0.000778124	0.000473858	0.10083
S06_52730749	6	52730749	A	G	0.00496102	0.0068007	0.465846
S06_52735207	6	52735207	T	C	-0.0140773	0.00752048	0.0614692
S06_52735213	6	52735213	T	C	0.00129689	0.00683567	0.849558
S06_52735220	6	52735220	T	C	0.000862929	0.00632688	0.891535
S06_52735239	6	52735239	G	C	0.000264028	0.000640226	0.680121
S06_52735240	6	52735240	C	G	0.000418768	0.000649978	0.519517
S06_52741347	6	52741347	A	T	0.000701974	0.000376371	0.0624093
S06_52744442	6	52744442	G	C	0.0017305	0.000812025	0.0332845
S06_52744476	6	52744476	T	G	0.000411173	0.000804232	0.609262
S06_52755452	6	52755452	T	C	0.00205601	0.00645819	0.75027
S06_52755488	6	52755488	T	C	0.000480323	0.00643424	0.940505
S06_52755881	6	52755881	T	A	8.18271e-05	0.000632485	0.897083
S06_52756324	6	52756324	G	C	0.000198331	0.000649542	0.76016
S06_52763172	6	52763172	C	T	0.00031993	0.000628322	0.610718
S06_52763260	6	52763260	G	A	0.000607845	0.000417032	0.145226
S06_52771649	6	52771649	T	C	-0.000573717	0.000458154	0.210728
S06_52774820	6	52774820	G	A	0.000432824	0.000788435	0.583131
S06_52774839	6	52774839	T	C	0.000294724	0.000804705	0.714242
S06_52776413	6	52776413	T	C	0.000929795	0.000362628	0.0104667
S06_52776423	6	52776423	T	A	-0.00207783	0.000877584	0.018058
S06_52776612	6	52776612	T	C	0.00790316	0.00665931	0.235548
S06_52778459	6	52778459	G	A	0.000374131	0.000615652	0.543503
S06_52788388	6	52788388	C	G	-0.000580353	0.000833473	0.486372
S06_52788389	6	52788389	T	C	0.00341938	0.00647653	0.597621
S06_52788407	6	52788407	A	G	0.00682916	0.00743686	0.358654
S06_52790578	6	52790578	G	A	-0.00197309	0.00085772	0.0215965
S06_52792143	6	52792143	A	G	-0.00201724	0.000841089	0.0166199
S06_52794022	6	52794022	A	G	-0.00089238	0.0067845	0.895376
S06_52796548	6	52796548	A	G	-0.00197309	0.00085772	0.0215965
S06_52796631	6	52796631	T	C	-0.0085223	0.00621007	0.170215
S06_52811895	6	52811895	A	G	0.00455933	0.00620929	0.462924
S06_52811912	6	52811912	A	G	9.21703e-06	0.000907368	0.991897
S06_52821033	6	52821033	A	G	0.00423219	0.00461543	0.359345
S06_52829188	6	52829188	T	C	-0.000384003	0.000782514	0.623707
S06_52829201	6	52829201	A	C	-0.000384003	0.000782514	0.623707
S06_52842347	6	52842347	A	G	0.000168253	0.000782786	0.82985
S06_52842380	6	52842380	G	C	-0.000577148	0.000765836	0.451226
S06_52842412	6	52842412	A	C	0.00280175	0.00298839	0.348668
S06_52842415	6	52842415	G	C	-0.000577148	0.000765836	0.451226
S06_52842672	6	52842672	T	C	-0.00458127	0.00451248	0.310194
S06_52845092	6	52845092	G	A	0.000808046	0.000438988	0.0659116
S06_52845156	6	52845156	T	C	0.000688948	0.000437418	0.115512
S06_52876534	6	52876534	G	A	-0.000766156	0.000465291	0.0998982
S06_52876536	6	52876536	C	G	-0.000766156	0.000465291	0.0998982
S06_52876539	6	52876539	G	C	-0.000766156	0.000465291	0.0998982
S06_52876540	6	52876540	A	G	-0.000766156	0.000465291	0.0998982
S06_52876541	6	52876541	A	G	-0.000766156	0.000465291	0.0998982
S06_52876542	6	52876542	G	C	-0.000766156	0.000465291	0.0998982
S06_52876647	6	52876647	C	G	0.000281334	0.000437636	0.520445
S06_52891308	6	52891308	C	G	0.000272465	0.0013496	0.84004
S06_52891391	6	52891391	A	C	0.000115374	0.000656656	0.86056
S06_52891675	6	52891675	A	G	6.70726e-05	0.000903375	0.940826
S06_52891676	6	52891676	C	A	6.70726e-05	0.000903375	0.940826
S06_52891677	6	52891677	C	G	6.70726e-05	0.000903375	0.940826
S06_52891701	6	52891701	C	G	0.00079695	0.000404434	0.0490068
S06_52943209	6	52943209	A	G	-0.00261934	0.00465233	0.573529
S06_52955383	6	52955383	A	G	0.000612359	0.00102791	0.551468
S06_52955392	6	52955392	G	A	0.000612359	0.00102791	0.551468
S06_52964331	6	52964331	G	A	-0.000679407	0.000516226	0.18839
S06_52972571	6	52972571	C	T	-3.50882e-05	0.000789364	0.964552
S06_52981515	6	52981515	C	T	-0.000511206	0.000818594	0.532423
S06_52982982	6	52982982	C	T	-0.000650225	0.000519408	0.210865
S06_52983797	6	52983797	G	C	0.000861993	0.000418009	0.0394087
S06_52996000	6	52996000	T	C	-0.000183731	0.00657492	0.977711
S06_53014042	6	53014042	A	G	-0.00280371	0.00678281	0.67942
S06_53014050	6	53014050	A	G	-0.000946708	0.00460142	0.837027
S06_53014087	6	53014087	A	G	-0.00579058	0.00661526	0.381566
S06_53015470	6	53015470	C	A	0.000642392	0.000596134	0.28143
S06_53024318	6	53024318	C	A	0.000181364	0.000357872	0.612398
S06_53026708	6	53026708	T	A	0.000248999	0.000870688	0.774943
S06_53026730	6	53026730	T	C	0.000248999	0.000870688	0.774943
S06_53026748	6	53026748	G	A	0.000116881	0.000865152	0.892557
S06_53032634	6	53032634	A	G	-0.00013169	0.00658295	0.984043
S06_53034624	6	53034624	C	T	0.00045707	0.000858775	0.594662
S06_53046141	6	53046141	G	C	3.45154e-05	0.00048114	0.942823
S06_53046769	6	53046769	T	C	-0.00437646	0.00458144	0.339639
S06_53046771	6	53046771	T	C	0.00790316	0.00665931	0.235548
S06_53053834	6	53053834	A	G	0.00268193	0.00677017	0.692073
S06_53053990	6	53053990	A	G	-0.0140773	0.00752048	0.0614692
S06_53061819	6	53061819	A	G	0.00911437	0.00664852	0.170666
S06_53064174	6	53064174	A	C	0.000713028	0.00117714	0.544809
S06_53064494	6	53064494	A	G	0.00632906	0.00453907	0.163469
S06_53110626	6	53110626	C	T	-0.00011815	0.000543817	0.828042
S06_53129222	6	53129222	G	A	-3.25703e-05	0.000891785	0.970872
S06_53131420	6	53131420	T	G	-0.000473983	0.000870441	0.586176
S06_53139777	6	53139777	C	A	0.000182741	0.000526506	0.72859
S06_53144547	6	53144547	A	G	0.00121463	0.00117109	0.29986
S06_53158746	6	53158746	C	G	6.70726e-05	0.000903375	0.940826
S06_53158748	6	53158748	C	T	6.70726e-05	0.000903375	0.940826
S06_53158763	6	53158763	G	A	6.70726e-05	0.000903375	0.940826
S06_53167479	6	53167479	G	A	0.000166612	0.000893875	0.852168
S06_53167500	6	53167500	A	G	0.00229131	0.00652908	0.725695
S06_53167541	6	53167541	C	T	8.19564e-05	0.000764127	0.914605
S06_53167778	6	53167778	G	A	-0.000235208	0.000898352	0.793504
S06_53169279	6	53169279	A	G	0.000877666	0.00457694	0.847964
S06_53189440	6	53189440	T	C	0.00206971	0.00653539	0.751531
S06_53189454	6	53189454	T	C	-0.000805786	0.00225723	0.72117
S06_53195409	6	53195409	T	C	-0.000323367	0.000380108	0.395092
S06_53206817	6	53206817	G	A	-0.000208634	0.000553536	0.706306
S06_53214254	6	53214254	T	C	0.00417631	0.00638503	0.513187
S06_53214259	6	53214259	T	C	0.00373188	0.00661716	0.57288
S06_53214268	6	53214268	A	G	-0.00187276	0.00665028	0.778294
S06_53214290	6	53214290	G	T	0.00263953	0.00362106	0.466182
S06_53214569	6	53214569	T	C	-0.0025348	0.00623022	0.684187
S06_53214645	6	53214645	G	A	0.00100338	0.000763347	0.188948
S06_53235190	6	53235190	A	G	-0.00487845	0.00655404	0.456815
S06_53235416	6	53235416	G	C	-0.000209743	0.000554143	0.705126
S06_53235420	6	53235420	C	T	-0.000611015	0.000698261	0.38172
S06_53238406	6	53238406	T	G	0.000538393	0.000692246	0.43687
S06_53240501	6	53240501	C	T	0.000442845	0.000467998	0.344209
S06_53240515	6	53240515	G	A	0.000394993	0.000464133	0.394921
S06_53243416	6	53243416	G	T	0.00037424	0.000877346	0.669776
S06_53244668	6	53244668	A	G	0.00204614	0.00305494	0.503126
S06_53247039	6	53247039	C	T	-6.78077e-05	0.000665568	0.918869
S06_53247206	6	53247206	G	A	0.000535152	0.000482062	0.267165
S06_53247210	6	53247210	C	T	0.000764425	0.000494801	0.12263
S06_53247256	6	53247256	T	G	-0.000100127	0.000446212	0.822489
S06_53247291	6	53247291	A	G	0.00130121	0.000876318	0.137843
S06_53247522	6	53247522	G	A	0.00283435	0.00754398	0.707199
S06_53247557	6	53247557	A	G	-0.0185201	0.00647388	0.00429959
S06_53252735	6	53252735	T	C	0.00770149	0.00629464	0.221381
S06_53253737	6	53253737	C	T	0.000544881	0.000356982	0.127184
S06_53264211	6	53264211	A	G	-0.0092461	0.00653208	0.157184
S06_53264259	6	53264259	T	C	-0.000284622	0.00632032	0.964089
S06_53266498	6	53266498	C	A	0.000629853	0.000374887	0.0931945
S06_53272957	6	53272957	G	A	0.000143227	0.000354103	0.685933
S06_53273058	6	53273058	T	C	0.000503294	0.00130876	0.700632
S06_53273078	6	53273078	T	C	0.000503294	0.00130876	0.700632
S06_53273137	6	53273137	T	C	0.00478358	0.00631588	0.448965
S06_53274033	6	53274033	C	G	-0.000151817	0.000524233	0.772173
S06_53274043	6	53274043	C	G	1.20886e-05	0.000504379	0.980883
S06_53274060	6	53274060	A	G	9.85853e-05	0.000528019	0.851921
S06_53297451	6	53297451	G	C	0.00119928	0.000478474	0.0123253
S06_53299924	6	53299924	T	C	0.00148646	0.000907523	0.101698
S06_53300728	6	53300728	G	T	-0.00176799	0.00080987	0.0292252
S06_53301125	6	53301125	C	A	0.00030636	0.000516062	0.552858
S06_53305360	6	53305360	G	C	-0.000712373	0.000692072	0.30353
S06_53306306	6	53306306	A	G	-0.00229294	0.00249608	0.358482
S06_53307555	6	53307555	C	A	0.000576192	0.000408184	0.158327
S06_53307559	6	53307559	T	G	0.000576192	0.000408184	0.158327
S06_53307589	6	53307589	C	A	0.000576192	0.000408184	0.158327
S06_53307616	6	53307616	C	T	0.000456179	0.000387287	0.239076
S06_53310803	6	53310803	G	C	-0.00125911	0.000759541	0.0976351
S06_53310902	6	53310902	A	G	0.0025798	0.00659071	0.695548
S06_53311584	6	53311584	G	A	0.00084726	0.000416232	0.0420149
S06_53311585	6	53311585	A	G	0.00084726	0.000416232	0.0420149
S06_53316998	6	53316998	T	C	0.000194528	0.00041243	0.637253
S06_53317334	6	53317334	C	T	-0.000313707	0.000654205	0.631653
S06_53317343	6	53317343	C	G	-0.000313707	0.000654205	0.631653
S06_53317364	6	53317364	G	A	-0.000313707	0.000654205	0.631653
S06_53371991	6	53371991	G	A	0.000723997	0.00168891	0.668236
S06_53396861	6	53396861	C	T	0.000725031	0.000731668	0.32192
S06_53399792	6	53399792	C	T	-0.000789707	0.000709703	0.266047
S06_53407321	6	53407321	T	C	0.00205601	0.00645819	0.75027
S06_53411917	6	53411917	G	A	0.00716129	0.00762665	0.347928
S06_53413765	6	53413765	C	G	0.00067293	0.000746356	0.367439
S06_53417346	6	53417346	T	C	-0.00142048	0.00140489	0.312174
S06_53435785	6	53435785	T	C	0.00050243	0.00076108	0.509281
S06_53435799	6	53435799	C	T	0.00050243	0.00076108	0.509281
S06_53456431	6	53456431	G	C	0.000638037	0.000400197	0.11113
S06_53456518	6	53456518	C	T	0.000617613	0.000417018	0.138863
S06_53460559	6	53460559	T	C	0.000253195	0.000399271	0.526107
S06_53487491	6	53487491	T	C	0.000339111	0.000393502	0.388982
S06_53504333	6	53504333	A	G	0.000473483	0.000411932	0.250611
S06_53507339	6	53507339	G	A	0.000521857	0.000744256	0.483327
S06_53515099	6	53515099	G	C	-0.00185379	0.000895561	0.0386681
S06_53515177	6	53515177	T	A	2.39954e-05	0.000895236	0.978621
S06_53515183	6	53515183	G	A	0.00577461	0.00639105	0.366418
S06_53524549	6	53524549	G	A	-0.000691397	0.000882539	0.433536
S06_53545258	6	53545258	G	A	0.00110943	0.000739921	0.134035
S06_53549638	6	53549638	A	G	0.00158048	0.00136484	0.247095
S06_53549643	6	53549643	T	C	0.00158048	0.00136484	0.247095
S06_53550294	6	53550294	C	G	0.000116763	0.000889769	0.895616
S06_53550634	6	53550634	A	G	0.000121254	0.00088999	0.891653
S06_53551613	6	53551613	C	T	0.000749431	0.000388827	0.0541634
S06_53551647	6	53551647	C	A	0.000447858	0.000372672	0.229698
S06_53556126	6	53556126	T	G	0.00264346	0.00642048	0.680616
S06_53556136	6	53556136	G	A	-0.00532902	0.0065906	0.418917
S06_53556141	6	53556141	C	A	0.00220531	0.00235887	0.350026
S06_53556151	6	53556151	A	G	0.0150432	0.00621077	0.0155774
S06_53556160	6	53556160	T	C	-0.000451927	0.00283592	0.873413
S06_53556170	6	53556170	G	A	-0.0080992	0.00655353	0.216755
S06_53556171	6	53556171	C	T	2.39954e-05	0.000895236	0.978621
S06_53556241	6	53556241	A	C	0.00085547	0.000406983	0.0357626
S06_53557504	6	53557504	A	T	0.000804385	0.000399534	0.0443049
S06_53559452	6	53559452	T	G	0.000556065	0.000383815	0.147659
S06_53563525	6	53563525	T	C	0.0180558	0.00622102	0.00377092
S06_53564763	6	53564763	A	G	0.000712921	0.000406709	0.0798738
S06_53570830	6	53570830	T	C	-0.000375203	0.000508094	0.460384
S06_53570851	6	53570851	G	A	-2.25653e-05	0.000892867	0.979842
S06_53570861	6	53570861	C	T	2.39954e-05	0.000895236	0.978621
S06_53570868	6	53570868	A	G	-0.000677334	0.000580481	0.243503
S06_53570888	6	53570888	A	G	0.000577883	0.000419584	0.168683
S06_53580636	6	53580636	C	T	-0.000679693	0.00054223	0.210262
S06_53581713	6	53581713	G	A	-0.00068029	0.000876778	0.437962
S06_53581728	6	53581728	A	G	-0.00068029	0.000876778	0.437962
S06_53590636	6	53590636	A	G	0.000226961	0.000409415	0.57944
S06_53597710	6	53597710	C	G	0.000408272	0.000390887	0.296476
S06_53599114	6	53599114	A	G	0.000145594	0.000402459	0.717594
S06_53599120	6	53599120	T	A	0.00031079	0.000816485	0.703535
S06_53599137	6	53599137	C	T	0.000168161	0.000400228	0.674442
S06_53603403	6	53603403	A	T	0.000583162	0.00090401	0.518996
S06_53604116	6	53604116	C	T	0.000372481	0.000376266	0.322402
S06_53606859	6	53606859	T	C	0.000601961	0.000441982	0.173467
S06_53606885	6	53606885	G	C	0.000277436	0.0006671	0.677569
S06_53632821	6	53632821	A	G	-4.90544e-05	0.000598384	0.934678
S06_53632925	6	53632925	A	T	-0.00213573	0.000900666	0.0178834
S06_53639017	6	53639017	G	A	0.000264398	0.000871097	0.761544
S06_53639036	6	53639036	T	C	0.000264398	0.000871097	0.761544
S06_53639038	6	53639038	A	G	0.000642255	0.000385316	0.0958095
S06_53641662	6	53641662	A	G	0.000218839	0.00058133	0.706652
S06_53642002	6	53642002	T	C	-0.00310286	0.00640504	0.628162
S06_53643218	6	53643218	T	A	0.00167736	0.00131707	0.203069
S06_53650327	6	53650327	C	T	0.000772766	0.000389186	0.0473052
S06_53650340	6	53650340	A	G	-0.00313344	0.00621355	0.614149
S06_53659671	6	53659671	T	C	0.000578025	0.000552331	0.295532
S06_53659672	6	53659672	G	A	0.000223306	0.000881071	0.799965
S06_53659678	6	53659678	G	A	0.0014422	0.000789049	0.0678321
S06_53659723	6	53659723	G	A	6.65973e-05	0.000300772	0.824802
S06_53672974	6	53672974	T	C	0.00078579	0.000434478	0.0707651
S06_53672975	6	53672975	A	C	0.00078579	0.000434478	0.0707651
S06_53673003	6	53673003	G	C	0.00078579	0.000434478	0.0707651
S06_53673013	6	53673013	A	C	0.00078579	0.000434478	0.0707651
S06_53673048	6	53673048	T	C	-0.00522533	0.00645104	0.418102
S06_53688792	6	53688792	T	C	-0.00632882	0.00661628	0.338986
S06_53688808	6	53688808	G	C	-0.00144412	0.000879221	0.100747
S06_53688868	6	53688868	C	G	-0.000314691	0.000845276	0.70974
S06_53688887	6	53688887	C	G	-0.000314691	0.000845276	0.70974
S06_53694564	6	53694564	T	C	0.000205954	0.000382035	0.589919
S06_53705449	6	53705449	T	G	0.000228583	0.000886756	0.796625
S06_53705452	6	53705452	T	C	0.00506087	0.00660814	0.443914
S06_53705484	6	53705484	A	G	0.00350676	0.00621148	0.572477
S06_53705490	6	53705490	A	G	0.000235945	0.000578854	0.683635
S06_53705537	6	53705537	G	A	0.000131914	0.000571857	0.817605
S06_53713758	6	53713758	A	G	-0.000476442	0.000485984	0.327104
S06_53713856	6	53713856	A	C	0.000482916	0.000467893	0.302229
S06_53723875	6	53723875	T	G	-0.000547152	0.000614361	0.373321
S06_53733476	6	53733476	T	A	1.28732e-05	0.000757548	0.986445
S06_53733487	6	53733487	C	G	-0.00116243	0.000872303	0.182914
S06_53733488	6	53733488	G	A	-7.64921e-05	0.000388803	0.844066
S06_53733543	6	53733543	C	G	-0.00116243	0.000872303	0.182914
S06_53737482	6	53737482	T	C	-0.00754873	0.00667025	0.257986
S06_53737499	6	53737499	A	G	0.00669298	0.0074685	0.370346
S06_53760768	6	53760768	A	G	0.000331346	0.000589093	0.573902
S06_53761646	6	53761646	C	T	-0.00028165	0.000498958	0.572535
S06_53768928	6	53768928	C	G	0.000149471	0.000455057	0.742616
S06_53779095	6	53779095	T	C	-1.35695e-05	0.00465161	0.997673
S06_53780214	6	53780214	T	C	-0.000352155	0.000504832	0.485582
S06_53788355	6	53788355	G	A	0.00046785	0.000581738	0.421425
S06_53812491	6	53812491	T	C	0.000417956	0.000566879	0.461088
S06_53812582	6	53812582	A	G	0.000414785	0.000584367	0.477965
S06_53812585	6	53812585	C	T	6.39823e-05	0.000407869	0.875374
S06_53812587	6	53812587	G	T	-0.000468372	0.000762601	0.539214
S06_53813431	6	53813431	T	C	3.63961e-05	0.000619773	0.953181
S06_53813455	6	53813455	G	T	3.63961e-05	0.000619773	0.953181
S06_53836196	6	53836196	A	T	1.71047e-05	0.000388433	0.964884
S06_53836207	6	53836207	T	C	-0.00257924	0.00663661	0.697612
S06_53836224	6	53836224	A	C	0.000191098	0.000474967	0.687505
S06_53844753	6	53844753	G	C	-0.00113163	0.000803353	0.159204
S06_53844777	6	53844777	T	C	0.00306615	0.0062887	0.625947
S06_53845909	6	53845909	A	G	0.000497832	0.000579888	0.390789
S06_53847744	6	53847744	G	A	-0.0015747	0.000905668	0.0823397
S06_53848445	6	53848445	T	C	-8.51016e-05	0.000409749	0.835505
S06_53848452	6	53848452	A	C	-8.51016e-05	0.000409749	0.835505
S06_53866374	6	53866374	G	T	0.00071046	0.000538497	0.187307
S06_53866375	6	53866375	C	A	0.000704387	0.000540885	0.193068
S06_53871376	6	53871376	C	T	-0.000117249	0.000432206	0.786223
S06_53871385	6	53871385	T	G	-5.35612e-05	0.000378433	0.887472
S06_53873780	6	53873780	A	G	0.000418939	0.000509718	0.411295
S06_53873852	6	53873852	T	C	0.00790779	0.00649161	0.223404
S06_53873883	6	53873883	T	C	0.00455933	0.00620929	0.462924
S06_53879864	6	53879864	T	C	0.00261811	0.00461176	0.570342
S06_53879866	6	53879866	C	T	0.00330803	0.00451131	0.463534
S06_53880212	6	53880212	T	C	-0.000346335	0.00463915	0.940502
S06_53880218	6	53880218	T	C	-0.000678267	0.00265351	0.798295
S06_53887908	6	53887908	A	G	0.000250212	0.00145257	0.863267
S06_53902910	6	53902910	A	G	-0.00125785	0.00445893	0.777918
S06_53902921	6	53902921	T	C	0.00350676	0.00621148	0.572477
S06_53902923	6	53902923	A	G	0.00181586	0.0062992	0.773191
S06_53906233	6	53906233	C	A	0.000101215	0.000378669	0.78929
S06_53906282	6	53906282	C	T	0.00120812	0.000738999	0.102353
S06_53907137	6	53907137	C	G	9.06409e-07	0.000432587	0.998329
S06_53916811	6	53916811	G	A	-2.83596e-05	0.000398226	0.943238
S06_53919471	6	53919471	T	G	-7.80606e-05	0.00052357	0.881505
S06_53927032	6	53927032	T	C	0.000762257	0.00654795	0.907346
S06_53938559	6	53938559	C	A	-0.000141207	0.000348473	0.685389
S06_53941904	6	53941904	T	A	1.90467e-05	0.00053318	0.971509
S06_53952412	6	53952412	A	G	-0.00348077	0.00671522	0.604316
S06_53952649	6	53952649	A	G	7.50334e-05	0.000645005	0.90741
S06_53952674	6	53952674	A	C	0.00112746	0.00331832	0.734091
S06_53956346	6	53956346	C	T	-0.000127617	0.000406071	0.753368
S06_53966652	6	53966652	T	C	0.000680399	0.00139988	0.627025
S06_53972206	6	53972206	C	G	-0.000421873	0.000378352	0.265062
S06_53972211	6	53972211	T	C	-0.000421873	0.000378352	0.265062
S06_53972217	6	53972217	T	A	-0.000421873	0.000378352	0.265062
S06_53977853	6	53977853	T	C	-0.000892763	0.00165708	0.590154
S06_53977887	6	53977887	A	G	-0.00532902	0.0065906	0.418917
S06_53985693	6	53985693	T	C	-0.000241441	0.00132454	0.855391
S06_53986463	6	53986463	G	A	-0.000281178	0.000435379	0.518516
S06_53987556	6	53987556	A	T	-0.000284295	0.000433508	0.512077
S06_53988187	6	53988187	T	C	0.00134904	0.00675202	0.841673
S06_53988189	6	53988189	T	C	0.00790316	0.00665931	0.235548
S06_53988195	6	53988195	T	C	-0.00393297	0.00629051	0.531944
S06_53990009	6	53990009	A	G	-0.00137389	0.00629844	0.827363
S06_53990036	6	53990036	A	G	-0.00558523	0.00673467	0.407085
S06_54003062	6	54003062	A	C	0.000631275	0.000397871	0.112859
S06_54004790	6	54004790	A	G	-0.00329085	0.00625426	0.598861
S06_54010432	6	54010432	G	C	0.000355724	0.00142018	0.80226
S06_54015953	6	54015953	T	C	-0.00849081	0.00648038	0.190367
S06_54015970	6	54015970	T	C	-0.00403697	0.00631099	0.522507
S06_54015973	6	54015973	T	C	-6.85301e-05	0.00128804	0.957578
S06_54020418	6	54020418	C	T	0.000293895	0.00127393	0.817587
S06_54020439	6	54020439	C	G	0.000293895	0.00127393	0.817587
S06_54067888	6	54067888	C	T	-0.000388675	0.000396208	0.326796
S06_54067909	6	54067909	A	G	-0.00036457	0.000395561	0.356895
S06_54071665	6	54071665	G	A	-0.000410978	0.000401457	0.306175
S06_54071741	6	54071741	C	A	0.00113697	0.0013957	0.415451
S06_54080562	6	54080562	T	C	-0.000227594	0.000405858	0.575058
S06_54080642	6	54080642	T	A	0.000405438	0.000395303	0.305268
S06_54080711	6	54080711	C	A	0.00023989	0.000398012	0.546809
S06_54122931	6	54122931	A	G	-0.00018902	0.000748019	0.800548
S06_54122932	6	54122932	G	T	-0.00018902	0.000748019	0.800548
S06_54123515	6	54123515	C	T	-0.00220185	0.00628144	0.726
S06_54127682	6	54127682	A	G	0.00229399	0.00458922	0.617261
S06_54127696	6	54127696	A	G	-0.000843338	0.00666798	0.899376
S06_54134921	6	54134921	A	G	0.0158058	0.00635207	0.0129706
S06_54134940	6	54134940	T	C	0.00689105	0.00654027	0.292263
S06_54136225	6	54136225	T	C	0.00348116	0.00447584	0.43686
S06_54136229	6	54136229	T	C	-0.000991972	0.00643711	0.877555
S06_54136324	6	54136324	T	C	0.000480323	0.00643424	0.940505
S06_54142140	6	54142140	T	C	0.0181169	0.00651724	0.0055233
S06_54142173	6	54142173	T	C	-0.00484367	0.00665997	0.467195
S06_54145743	6	54145743	G	C	-0.000750609	0.000875252	0.391289
S06_54146328	6	54146328	G	A	-0.000504864	0.000518189	0.330111
S06_54146341	6	54146341	G	C	-0.000750609	0.000875252	0.391289
S06_54157230	6	54157230	T	C	0.00221608	0.00664297	0.738742
S06_54167926	6	54167926	T	G	-0.000523889	0.000522839	0.316542
S06_54167931	6	54167931	T	C	-0.000523889	0.000522839	0.316542
S06_54186940	6	54186940	G	A	-0.000509486	0.000647088	0.431231
S06_54186960	6	54186960	A	C	-0.00123021	0.000872624	0.158862
S06_54187010	6	54187010	T	G	-0.000531193	0.000662609	0.422903
S06_54187020	6	54187020	A	G	-0.0044739	0.00658006	0.496687
S06_54188355	6	54188355	T	C	0.00555245	0.0064283	0.387897
S06_54188359	6	54188359	T	C	0.000182019	0.00668996	0.978299
S06_54189592	6	54189592	C	T	-0.00121521	0.000864803	0.160225
S06_54190440	6	54190440	T	C	-0.004481	0.004771	0.347808
S06_54190559	6	54190559	T	C	0.00329183	0.00643702	0.609171
S06_54190574	6	54190574	T	C	0.00350676	0.00621148	0.572477
S06_54191803	6	54191803	C	T	-0.0101839	0.00661165	0.123752
S06_54193024	6	54193024	G	A	-0.000454027	0.000643783	0.480792
S06_54193058	6	54193058	G	C	-0.000282661	0.000771204	0.714042
S06_54201131	6	54201131	A	G	-0.000645611	0.000799079	0.419283
S06_54208963	6	54208963	T	C	0.00470746	0.00629547	0.454755
S06_54209863	6	54209863	A	G	-0.00486819	0.00668413	0.466559
S06_54220918	6	54220918	G	A	-0.00080442	0.00058753	0.171207
S06_54228130	6	54228130	C	T	-0.000599111	0.000808465	0.458809
S06_54237093	6	54237093	T	C	-0.000212337	0.000376658	0.573036
S06_54253250	6	54253250	T	C	-0.000354264	0.000391754	0.366016
S06_54264964	6	54264964	A	G	-0.000505808	0.000369909	0.17176
S06_54268196	6	54268196	G	T	-0.000387748	0.000372115	0.297616
S06_54271028	6	54271028	A	G	0.00141047	0.00335875	0.674605
S06_54273356	6	54273356	A	G	0.000123956	0.000707984	0.861044
S06_54278096	6	54278096	G	C	0.000541226	0.00064912	0.404569
S06_54281257	6	54281257	A	G	-0.00754873	0.00667025	0.257986
S06_54281307	6	54281307	C	T	8.5868e-05	0.000878514	0.922153
S06_54298176	6	54298176	T	C	-0.00874467	0.00650524	0.179121
S06_54298205	6	54298205	T	A	4.08223e-05	0.000486235	0.933106
S06_54299781	6	54299781	C	G	-0.000704493	0.000375354	0.0607776
S06_54302368	6	54302368	G	A	-1.676e-05	0.000424648	0.968524
S06_54302430	6	54302430	A	G	-0.000256951	0.000423137	0.543799
S06_54302476	6	54302476	G	A	-0.000256951	0.000423137	0.543799
S06_54303015	6	54303015	A	G	-0.00204819	0.00210878	0.331611
S06_54303133	6	54303133	T	G	-0.00113657	0.00105908	0.283411
S06_54303134	6	54303134	G	T	-0.00113657	0.00105908	0.283411
S06_54304144	6	54304144	G	A	-0.0001765	0.000846429	0.834855
S06_54305812	6	54305812	T	C	0.0057512	0.00888276	0.51746
S06_54308691	6	54308691	T	G	-0.000698635	0.000770716	0.364866
S06_54308710	6	54308710	T	C	-0.000698635	0.000770716	0.364866
S06_54308920	6	54308920	A	T	-0.00014974	0.000512185	0.770066
S06_54318016	6	54318016	G	A	-9.3515e-05	0.000881946	0.915574
S06_54318023	6	54318023	C	A	-0.00119361	0.00451191	0.791404
S06_54346911	6	54346911	T	C	0.00154239	0.00474448	0.745169
S06_54346917	6	54346917	A	G	0.00436987	0.00657117	0.506174
S06_54354784	6	54354784	A	G	-0.000393396	0.000477039	0.409727
S06_54354809	6	54354809	A	G	-0.000660266	0.00634031	0.917077
S06_54354853	6	54354853	T	C	-0.00042286	0.00044649	0.343791
S06_54366368	6	54366368	A	T	-0.00103364	0.00131317	0.43136
S06_54381094	6	54381094	T	C	-0.0100831	0.00643366	0.117321
S06_54393449	6	54393449	A	T	0.00083945	0.000785227	0.28526
S06_54394959	6	54394959	G	A	0.000239164	0.00107632	0.824192
S06_54398468	6	54398468	C	A	-0.000881941	0.000421324	0.036535
S06_54403214	6	54403214	T	G	0.00214143	0.00115368	0.0636719
S06_54403226	6	54403226	C	T	-0.00085339	0.000546435	0.118612
S06_54403230	6	54403230	G	A	0.0001848	0.000604633	0.759932
S06_54403235	6	54403235	A	T	9.68459e-05	0.000605261	0.872903
S06_54418501	6	54418501	G	C	-0.000707447	0.000467824	0.130744
S06_54418547	6	54418547	C	T	-0.000766496	0.00046975	0.103003
S06_54423547	6	54423547	C	G	-0.000317635	0.000767897	0.67921
S06_54423551	6	54423551	C	T	-0.00135741	0.000601511	0.024208
S06_54424673	6	54424673	T	C	-0.000366803	0.000839253	0.662147
S06_54424675	6	54424675	G	C	-0.00130904	0.000603497	0.0302715
S06_54432238	6	54432238	G	C	-0.000754554	0.000890887	0.397181
S06_54442431	6	54442431	A	C	0.00159628	0.00203851	0.433745
S06_54442530	6	54442530	A	G	0.00975974	0.00750024	0.193419
S06_54442551	6	54442551	A	G	0.0166261	0.00466215	0.000376448
S06_54444526	6	54444526	C	T	-0.000585261	0.000377563	0.12138
S06_54444543	6	54444543	T	C	-0.00823974	0.00658135	0.210819
S06_54448856	6	54448856	G	T	-0.000507411	0.00075794	0.50333
S06_54452734	6	54452734	T	G	-0.000548359	0.000393936	0.16418
S06_54452750	6	54452750	T	A	-0.00160266	0.000755639	0.0341313
S06_54468295	6	54468295	T	C	0.00141047	0.00335875	0.674605
S06_54468302	6	54468302	T	C	0.00181586	0.0062992	0.773191
S06_54476025	6	54476025	T	A	-0.000201019	0.00084253	0.811464
S06_54512926	6	54512926	G	A	0.00506087	0.00660814	0.443914
S06_54516884	6	54516884	C	T	0.000739733	0.00136762	0.588683
S06_54516898	6	54516898	A	G	4.99341e-05	0.000735475	0.945881
S06_54535618	6	54535618	C	A	-0.000181238	0.000862802	0.833658
S06_54549526	6	54549526	T	A	0.00142309	0.000919638	0.122019
S06_54549528	6	54549528	C	T	-0.000312561	0.000898268	0.727931
S06_54549532	6	54549532	C	A	-0.000139999	0.000696112	0.840642
S06_54549535	6	54549535	T	C	-0.000139999	0.000696112	0.840642
S06_54549539	6	54549539	C	G	0.00168098	0.00143735	0.242436
S06_54549548	6	54549548	G	A	-0.000608084	0.000554288	0.272837
S06_54549580	6	54549580	G	C	-0.00101881	0.00132961	0.443681
S06_54577510	6	54577510	C	A	-0.000287897	0.000766836	0.707403
S06_54594772	6	54594772	C	T	-7.61097e-05	0.000439014	0.862394
S06_54594816	6	54594816	T	G	-0.000510231	0.000591478	0.388509
S06_54595755	6	54595755	G	C	-0.000438911	0.000899854	0.62581
S06_54604521	6	54604521	G	T	-0.000499123	0.00076964	0.516776
S06_54606395	6	54606395	A	G	-5.11498e-05	0.000676896	0.939778
S06_54610076	6	54610076	T	C	0.00914551	0.00756688	0.227045
S06_54627764	6	54627764	A	G	-0.000267593	0.00038247	0.484285
S06_54627798	6	54627798	C	A	-0.000852367	0.000678285	0.209124
S06_54629262	6	54629262	A	C	-0.0055869	0.00377908	0.13957
S06_54629281	6	54629281	T	A	-0.00369983	0.00663444	0.577173
S06_54630529	6	54630529	T	G	-0.000928146	0.000677013	0.170649
S06_54632160	6	54632160	T	G	-0.00114986	0.000675332	0.0888901
S06_54637227	6	54637227	A	G	-0.000989239	0.000679796	0.145875
S06_54637232	6	54637232	T	C	0.000250237	0.00318965	0.937481
S06_54643928	6	54643928	A	G	0.000480323	0.00643424	0.940505
S06_54662131	6	54662131	A	G	0.00881248	0.00654097	0.178146
S06_54667159	6	54667159	G	T	-0.00223264	0.00197415	0.258307
S06_54667172	6	54667172	G	A	-0.00202063	0.00655776	0.758039
S06_54667202	6	54667202	A	G	0.00622335	0.00630249	0.323624
S06_54667271	6	54667271	C	A	-0.000214956	0.000598301	0.719451
S06_54667283	6	54667283	A	G	0.000563269	0.000855698	0.510499
S06_54674316	6	54674316	T	C	-0.00239707	0.00476211	0.6148
S06_54674334	6	54674334	A	G	-0.00220185	0.00628144	0.726
S06_54674439	6	54674439	A	G	-0.00575392	0.00625095	0.357503
S06_54674474	6	54674474	A	G	-0.00580314	0.00640899	0.365399
S06_54679724	6	54679724	C	T	-0.00132691	0.000686299	0.0534176
S06_54691833	6	54691833	A	G	0.0057512	0.00888276	0.51746
S06_54691928	6	54691928	G	C	0.00042673	0.000798605	0.593202
S06_54691966	6	54691966	T	C	-0.00149144	0.000784466	0.0575121
S06_54694722	6	54694722	C	T	4.90742e-05	0.000728536	0.946306
S06_54694724	6	54694724	A	T	4.90742e-05	0.000728536	0.946306
S06_54694729	6	54694729	A	T	4.90742e-05	0.000728536	0.946306
S06_54694809	6	54694809	C	T	-0.0165358	0.00664628	0.0129819
S06_54694824	6	54694824	A	G	0.000865102	0.00633384	0.891382
S06_54697007	6	54697007	G	C	0.000178119	0.000717742	0.804048
S06_54697049	6	54697049	G	C	0.000341802	0.00065024	0.599225
S06_54709087	6	54709087	T	C	9.25209e-05	0.000706177	0.895784
S06_54709393	6	54709393	T	C	-0.0100831	0.00643366	0.117321
S06_54709417	6	54709417	T	C	-0.000243763	0.000391665	0.533812
S06_54709427	6	54709427	C	A	-0.00114934	0.000659372	0.0815744
S06_54709428	6	54709428	T	G	-0.000243763	0.000391665	0.533812
S06_54709442	6	54709442	A	G	-0.000243763	0.000391665	0.533812
S06_54710526	6	54710526	C	G	-0.00152451	0.000805312	0.058589
S06_54710552	6	54710552	C	G	0.000510945	0.0014137	0.717846
S06_54711994	6	54711994	G	A	-0.00142659	0.000522265	0.00639594
S06_54712780	6	54712780	A	C	-0.00164362	0.00372934	0.65949
S06_54724464	6	54724464	C	T	-0.000447052	0.000412569	0.278768
S06_54724472	6	54724472	T	C	-0.000183167	0.00044715	0.682148
S06_54724507	6	54724507	G	A	-0.000187046	0.000447649	0.676138
S06_54724508	6	54724508	T	C	-3.91047e-05	0.000412787	0.924542
S06_54724565	6	54724565	T	C	-0.000129786	0.00641733	0.983868
S06_54726096	6	54726096	T	G	0.00105283	0.000829664	0.204692
S06_54727541	6	54727541	T	C	-0.000637896	0.000398112	0.109351
S06_54737612	6	54737612	T	C	-8.97062e-05	0.00102441	0.930234
S06_54737917	6	54737917	T	C	0.00329183	0.00643702	0.609171
S06_54754386	6	54754386	T	C	0.000486127	0.000597878	0.416329
S06_54754389	6	54754389	G	T	9.7637e-05	0.000767205	0.898753
S06_54754401	6	54754401	T	A	0.000858414	0.000538726	0.11133
S06_54754403	6	54754403	C	G	0.000858414	0.000538726	0.11133
S06_54754489	6	54754489	A	G	-0.000871838	0.00366087	0.811805
S06_54758668	6	54758668	C	G	-0.00140124	0.000705948	0.0473815
S06_54758687	6	54758687	T	C	-0.00127015	0.000692733	0.0669705
S06_54759619	6	54759619	C	G	-0.000471663	0.000423833	0.265995
S06_54784889	6	54784889	G	A	0.000364556	0.000583823	0.532465
S06_54802641	6	54802641	T	C	-0.000970229	0.00451013	0.829709
S06_54805304	6	54805304	T	C	-1.52823e-05	0.000398699	0.969431
S06_54805372	6	54805372	G	A	-6.11422e-05	0.000390029	0.875458
S06_54805373	6	54805373	G	T	0.000626955	0.000567331	0.269339
S06_54805386	6	54805386	A	C	-0.000186243	0.000384861	0.628528
S06_54825126	6	54825126	A	C	6.8574e-05	0.00130258	0.958024
S06_54835490	6	54835490	T	A	-0.000461803	0.000401442	0.250224
S06_54845010	6	54845010	G	C	0.000163602	0.000470125	0.727903
S06_54845011	6	54845011	G	C	-4.97245e-05	0.000898086	0.955855
S06_54845012	6	54845012	A	T	-0.00085382	0.000673104	0.204872
S06_54845150	6	54845150	C	A	-0.00113854	0.000778881	0.144067
S06_54845153	6	54845153	C	T	0.000515472	0.000308701	0.0952172
S06_54845158	6	54845158	G	C	-0.000232655	0.000711886	0.743865
S06_54845167	6	54845167	G	C	-5.49069e-05	0.000562166	0.92221
S06_54845697	6	54845697	G	A	0.000416099	0.000452542	0.358034
S06_54845698	6	54845698	T	C	-0.000304862	0.000391232	0.435993
S06_54845714	6	54845714	A	G	3.79559e-05	0.000425113	0.928871
S06_54845723	6	54845723	A	G	-0.000376653	0.000300443	0.21021
S06_54845769	6	54845769	C	G	-0.000397484	0.000475792	0.40365
S06_54845772	6	54845772	G	A	-0.000256008	0.000462461	0.579971
S06_54846311	6	54846311	A	G	0.000301376	0.000751891	0.688621
S06_54846313	6	54846313	G	C	-0.000404628	0.00065925	0.539483
S06_54846531	6	54846531	C	T	-0.000427613	0.000393734	0.277677
S06_54846540	6	54846540	A	G	-0.000219091	0.000344132	0.524476
S06_54846558	6	54846558	C	T	0.000248754	0.000884837	0.778659
S06_54846573	6	54846573	C	T	0.000393038	0.000922172	0.670032
S06_54849838	6	54849838	C	T	0.000501845	0.000469911	0.285754
S06_54849852	6	54849852	A	G	-0.000233576	0.000338003	0.489669
S06_54849860	6	54849860	G	A	-0.000266017	0.000477196	0.577317
S06_54849862	6	54849862	A	G	-0.000285915	0.000379507	0.451366
S06_54849863	6	54849863	T	C	-0.000237127	0.00044701	0.595881
S06_54849865	6	54849865	A	T	2.44106e-05	0.000669482	0.97092
S06_54859742	6	54859742	G	A	0.000341181	0.000559375	0.542022
S06_54860013	6	54860013	C	A	0.00556121	0.00372675	0.135898
S06_54860015	6	54860015	T	C	0.000983973	0.00327605	0.76396
S06_54871631	6	54871631	A	C	0.00613236	0.00457604	0.180465
S06_54877039	6	54877039	T	C	0.000206896	0.000394717	0.600263
S06_54881574	6	54881574	C	T	-0.000362526	0.000412136	0.379236
S06_54881576	6	54881576	T	C	-0.000386296	0.000412527	0.349249
S06_54887497	6	54887497	A	T	0.00109428	0.000622111	0.0788355
S06_54887506	6	54887506	C	T	0.00109428	0.000622111	0.0788355
S06_54893297	6	54893297	C	T	0.00100783	0.00059058	0.0881713
S06_54893313	6	54893313	T	A	0.000614024	0.000638929	0.336735
S06_54897646	6	54897646	C	T	-0.000659227	0.000389683	0.0909627
S06_54897728	6	54897728	G	C	0.000392568	0.000319982	0.220121
S06_54905491	6	54905491	C	A	0.00145157	0.000868038	0.0947363
S06_54906865	6	54906865	G	A	-0.000656526	0.000600721	0.274658
S06_54906969	6	54906969	G	A	0.00127917	0.000855054	0.134913
S06_54906977	6	54906977	A	G	0.000305921	0.000407749	0.45324
S06_54907006	6	54907006	G	A	-7.94661e-05	0.000420458	0.850125
S06_54908376	6	54908376	C	A	-0.000672848	0.000445744	0.131435
S06_54908391	6	54908391	A	C	-0.000867497	0.000467582	0.0638003
S06_54921138	6	54921138	G	A	0.00372203	0.00627201	0.553002
S06_54926468	6	54926468	C	A	0.000205959	0.000412799	0.617917
S06_54926490	6	54926490	C	A	0.000205959	0.000412799	0.617917
S06_54926505	6	54926505	G	C	0.000205959	0.000412799	0.617917
S06_54930514	6	54930514	A	G	0.000110861	0.000411071	0.787447
S06_54932215	6	54932215	T	C	4.48563e-05	0.00042009	0.914983
S06_54932269	6	54932269	G	A	0.000157503	0.000405152	0.69753
S06_54932297	6	54932297	G	T	0.000115324	0.000406117	0.776484
S06_54937964	6	54937964	T	C	-0.000838161	0.000888559	0.345727
S06_54937965	6	54937965	T	C	0.00596198	0.00651576	0.360371
S06_54938025	6	54938025	G	A	-0.00072619	0.000394483	0.065888
S06_54949550	6	54949550	A	G	1.21921e-05	0.000621339	0.984348
S06_54952431	6	54952431	G	A	-0.000233708	0.000418907	0.577016
S06_54954591	6	54954591	A	G	0.00292436	0.00631959	0.643631
S06_54955531	6	54955531	C	T	0.000456835	0.00038087	0.23059
S06_54955543	6	54955543	A	T	0.000456835	0.00038087	0.23059
S06_54965466	6	54965466	A	G	0.00351275	0.00489951	0.473538
S06_54971027	6	54971027	G	A	-0.000312029	0.000393322	0.427749
S06_54971095	6	54971095	G	A	-0.000963605	0.000876722	0.271944
S06_54973501	6	54973501	A	G	0.00166795	0.0077167	0.828909
S06_54973506	6	54973506	T	C	-0.00932	0.00520781	0.0737665
S06_54985358	6	54985358	A	T	-0.00138276	0.00109359	0.206324
S06_54985369	6	54985369	G	A	-0.00138276	0.00109359	0.206324
S06_54993559	6	54993559	T	C	-0.00096124	0.00059515	0.106547
S06_54993568	6	54993568	T	C	-0.00096124	0.00059515	0.106547
S06_54993572	6	54993572	G	T	0.000682291	0.00443183	0.877673
S06_54994587	6	54994587	T	C	-0.00166798	0.00619701	0.787854
S06_54995413	6	54995413	C	G	-0.000729216	0.000604984	0.228306
S06_54995429	6	54995429	A	T	0.000510945	0.0014137	0.717846
S06_54995478	6	54995478	C	A	0.000510945	0.0014137	0.717846
S06_54995479	6	54995479	T	A	0.000510945	0.0014137	0.717846
S06_54995812	6	54995812	T	C	0.00123638	0.00646341	0.848331
S06_54995828	6	54995828	C	A	0.000214877	0.000888519	0.808947
S06_54995864	6	54995864	A	G	-0.000725229	0.000604877	0.230776
S06_55005549	6	55005549	A	G	0.00203466	0.00366147	0.578523
S06_55005598	6	55005598	G	T	0.000114766	0.000727701	0.874712
S06_55005623	6	55005623	A	G	0.00055602	0.00140048	0.691423
S06_55006972	6	55006972	T	G	-0.000510655	0.000395097	0.196439
S06_55007489	6	55007489	A	G	-0.000532036	0.0064348	0.934119
S06_55007563	6	55007563	G	C	-0.000248191	0.00040864	0.543727
S06_55010344	6	55010344	T	A	0.000545078	0.00135511	0.68758
S06_55011410	6	55011410	A	G	-0.00025872	0.000334257	0.439075
S06_55013806	6	55013806	C	G	-0.000166755	0.000400079	0.676896
S06_55029799	6	55029799	T	C	-0.0063198	0.00379772	0.0963519
S06_55032002	6	55032002	C	A	-0.00060159	0.0005635	0.285917
S06_55032019	6	55032019	T	C	-0.00060159	0.0005635	0.285917
S06_55070387	6	55070387	T	C	-0.0010116	0.000576392	0.0795043
S06_55071066	6	55071066	T	C	0.00435106	0.00651809	0.504557
S06_55075080	6	55075080	T	C	-0.000607887	0.000881574	0.490612
S06_55075087	6	55075087	C	T	-0.000607887	0.000881574	0.490612
S06_55075090	6	55075090	C	A	-0.000607887	0.000881574	0.490612
S06_55075160	6	55075160	A	G	0.00758044	0.00661398	0.251972
S06_55075163	6	55075163	T	C	0.00372203	0.00627201	0.553002
S06_55076589	6	55076589	T	C	-0.000607887	0.000881574	0.490612
S06_55087642	6	55087642	A	G	0.00600293	0.00679828	0.377409
S06_55087714	6	55087714	C	G	0.000405736	0.000642702	0.527966
S06_55103220	6	55103220	T	C	0.00097637	0.00135755	0.47215
S06_55103253	6	55103253	G	C	0.00097637	0.00135755	0.47215
S06_55103264	6	55103264	G	T	0.000318604	0.000860396	0.711225
S06_55105815	6	55105815	G	C	0.000823751	0.00038465	0.0324297
S06_55146425	6	55146425	C	T	0.000522335	0.000512927	0.308721
S06_55157333	6	55157333	T	C	0.000105304	0.00612346	0.986282
S06_55162137	6	55162137	A	T	8.28178e-06	0.000404465	0.983667
S06_55163347	6	55163347	A	G	0.000133624	0.000402688	0.740075
S06_55180811	6	55180811	G	T	9.71379e-05	0.000419792	0.817047
S06_55181728	6	55181728	C	T	0.000127769	0.000405547	0.752775
S06_55189307	6	55189307	G	A	-0.000570079	0.000865038	0.510008
S06_55189344	6	55189344	G	A	-0.000570079	0.000865038	0.510008
S06_55190218	6	55190218	T	C	-0.0122762	0.00461903	0.00797085
S06_55190445	6	55190445	T	C	-8.5225e-05	0.000401871	0.832088
S06_55204266	6	55204266	A	G	-0.000328623	0.000858543	0.70196
S06_55217146	6	55217146	A	G	-0.00642605	0.00393407	0.10264
S06_55219573	6	55219573	G	A	-0.000121136	0.000858718	0.887841
S06_55231165	6	55231165	C	G	-0.00056366	0.000877849	0.520936
S06_55234848	6	55234848	A	G	0.000546457	0.000590245	0.354728
S06_55242560	6	55242560	T	C	0.00412054	0.00369152	0.264553
S06_55246980	6	55246980	T	C	-0.000206575	0.00316807	0.948021
S06_55246989	6	55246989	T	C	0.00275713	0.00457145	0.546542
S06_55263005	6	55263005	C	G	-0.000486077	0.000879648	0.580653
S06_55263059	6	55263059	C	T	-0.000344157	0.000420882	0.413688
S06_55264168	6	55264168	G	A	-0.000441121	0.000419338	0.293035
S06_55264321	6	55264321	G	A	-0.000386349	0.000420564	0.358466
S06_55264339	6	55264339	T	A	-0.000386349	0.000420564	0.358466
S06_55264347	6	55264347	A	G	0.00129689	0.00683567	0.849558
S06_55264371	6	55264371	C	T	-0.000319835	0.000459196	0.486244
S06_55264379	6	55264379	G	A	0.000664251	0.000739733	0.369386
S06_55266895	6	55266895	A	G	-0.000662946	0.000853405	0.437415
S06_55267736	6	55267736	T	C	0.00055148	0.000558461	0.323596
S06_55267771	6	55267771	T	C	0.00284619	0.00651451	0.662262
S06_55278097	6	55278097	A	G	0.000709557	0.00132056	0.59115
S06_55278158	6	55278158	C	G	0.00110872	0.00135848	0.414577
S06_55306487	6	55306487	A	G	-0.000928669	0.000511168	0.0695029
S06_55306488	6	55306488	A	G	-0.000928669	0.000511168	0.0695029
S06_55306521	6	55306521	A	G	-0.000928669	0.000511168	0.0695029
S06_55326946	6	55326946	T	C	-0.0085223	0.00621007	0.170215
S06_55345379	6	55345379	T	C	0.00554426	0.0062111	0.372231
S06_55345900	6	55345900	A	G	0.00335899	0.00650408	0.60564
S06_55347935	6	55347935	T	C	0.00725642	0.00620258	0.242272
S06_55385118	6	55385118	C	T	0.000571754	0.000530305	0.281178
S06_55385274	6	55385274	A	G	-0.000227434	0.000390297	0.560191
S06_55385283	6	55385283	C	G	0.00105112	0.00127326	0.40923
S06_55385780	6	55385780	A	G	0.00790316	0.00665931	0.235548
S06_55386176	6	55386176	T	G	0.00282072	0.00379226	0.457137
S06_55386200	6	55386200	A	G	0.00018654	0.00642069	0.976827
S06_55386427	6	55386427	A	C	0.00221608	0.00664297	0.738742
S06_55388579	6	55388579	T	G	-0.000690159	0.000660713	0.296433
S06_55396841	6	55396841	C	G	0.000364179	0.00138991	0.793353
S06_55396843	6	55396843	G	C	-0.000893166	0.000763884	0.242537
S06_55396923	6	55396923	T	C	-0.000638226	0.000383829	0.0966157
S06_55405268	6	55405268	T	C	0.00123792	0.00661622	0.851611
S06_55408531	6	55408531	C	T	-0.000371647	0.000402876	0.35646
S06_55408540	6	55408540	A	G	-0.000203032	0.0064372	0.974844
S06_55411406	6	55411406	G	T	0.000560881	0.000712061	0.431036
S06_55418576	6	55418576	A	T	-0.000254457	0.0006488	0.694982
S06_55434853	6	55434853	C	G	-0.000471179	0.00039298	0.230769
S06_55434867	6	55434867	C	T	-0.000546097	0.000372066	0.142436
S06_55434878	6	55434878	C	T	-0.000328077	0.000386694	0.396376
S06_55438411	6	55438411	C	A	0.00014038	0.000432742	0.745695
S06_55438412	6	55438412	T	A	0.00014038	0.000432742	0.745695
S06_55438447	6	55438447	A	G	-0.000212834	0.000529981	0.688059
S06_55438472	6	55438472	C	A	-0.000212834	0.000529981	0.688059
S06_55439394	6	55439394	G	C	-0.000212834	0.000529981	0.688059
S06_55442665	6	55442665	T	C	-0.000275737	0.00041304	0.50453
S06_55442666	6	55442666	A	G	-0.000275737	0.00041304	0.50453
S06_55449059	6	55449059	G	T	-0.000139645	0.000401508	0.72805
S06_55449527	6	55449527	T	A	0.000174395	0.000386592	0.651993
S06_55449556	6	55449556	T	A	0.000115747	0.00037454	0.757346
S06_55451806	6	55451806	G	A	-0.000246527	0.000402132	0.539959
S06_55455078	6	55455078	C	G	-0.000195292	0.000410585	0.634416
S06_55455352	6	55455352	T	C	-0.0140946	0.00620537	0.0233013
S06_55455376	6	55455376	T	C	-0.00400329	0.00693644	0.563954
S06_55461208	6	55461208	A	G	-0.000815017	0.000465228	0.0800522
S06_55461233	6	55461233	T	G	-0.000924683	0.000462434	0.0457683
S06_55463353	6	55463353	T	C	0.00079132	0.00084099	0.346926
S06_55463372	6	55463372	G	C	-0.000222041	0.000392028	0.571235
S06_55463376	6	55463376	C	A	-0.000340175	0.000637708	0.593832
S06_55463383	6	55463383	C	A	-0.000222041	0.000392028	0.571235
S06_55465510	6	55465510	C	T	0.000819787	0.000667883	0.219897
S06_55465525	6	55465525	C	T	-0.000177867	0.000638186	0.780518
S06_55472101	6	55472101	G	T	0.000161056	0.000417946	0.700045
S06_55472138	6	55472138	T	C	-0.000730103	0.0066327	0.912367
S06_55472155	6	55472155	A	G	0.0057512	0.00888276	0.51746
S06_55472168	6	55472168	A	G	0.0057512	0.00888276	0.51746
S06_55473321	6	55473321	C	T	-0.000339796	0.00106879	0.750596
S06_55480761	6	55480761	G	T	-0.000618432	0.000434858	0.155243
S06_55483042	6	55483042	G	C	-0.000130883	0.000537391	0.807619
S06_55483959	6	55483959	T	C	-0.00358948	0.00477408	0.452278
S06_55495145	6	55495145	T	C	0.006127	0.00461914	0.184946
S06_55495150	6	55495150	A	G	-0.00335897	0.00641475	0.600632
S06_55517238	6	55517238	T	C	-0.000546941	0.00639058	0.93181
S06_55517274	6	55517274	A	G	0.000510945	0.0014137	0.717846
S06_55517275	6	55517275	A	G	0.000510945	0.0014137	0.717846
S06_55519226	6	55519226	T	C	0.000233267	0.000410822	0.570272
S06_55520994	6	55520994	C	A	-0.000146804	0.000399698	0.71347
S06_55520998	6	55520998	G	C	-0.000146804	0.000399698	0.71347
S06_55545957	6	55545957	A	G	0.000381078	0.000863479	0.659055
S06_55545973	6	55545973	G	C	0.000381078	0.000863479	0.659055
S06_55545987	6	55545987	A	C	0.000381078	0.000863479	0.659055
S06_55554305	6	55554305	G	A	0.000305123	0.000581768	0.600045
S06_55555393	6	55555393	A	G	0.00720449	0.00449908	0.109568
S06_55555449	6	55555449	A	G	0.00205601	0.00645819	0.75027
S06_55555452	6	55555452	A	G	0.00305386	0.00682018	0.654401
S06_55555455	6	55555455	G	A	0.00350676	0.00621148	0.572477
S06_55555500	6	55555500	T	C	-0.00370504	0.00656929	0.572864
S06_55556465	6	55556465	G	C	7.6279e-05	0.00061851	0.901869
S06_55574345	6	55574345	T	G	-0.000565396	0.000557649	0.310838
S06_55574406	6	55574406	A	G	0.000288089	0.00623622	0.963162
S06_55574443	6	55574443	T	C	-0.001908	0.00614638	0.75629
S06_55574446	6	55574446	G	A	0.000172128	0.000714386	0.809638
S06_55576876	6	55576876	C	G	-0.000201163	0.000531037	0.704895
S06_55581309	6	55581309	T	C	0.000428792	0.000600148	0.475072
S06_55581321	6	55581321	T	G	0.000428792	0.000600148	0.475072
S06_55583082	6	55583082	T	G	-8.42436e-05	0.00052332	0.872137
S06_55583108	6	55583108	G	T	-9.53722e-05	0.000324852	0.769125
S06_55583115	6	55583115	T	G	-8.50205e-05	0.000293645	0.772222
S06_55583145	6	55583145	T	C	0.00179834	0.00117319	0.125573
S06_55602130	6	55602130	T	G	-0.000423667	0.000596158	0.477431
S06_55602139	6	55602139	C	A	-0.000423667	0.000596158	0.477431
S06_55602145	6	55602145	G	A	-0.000423667	0.000596158	0.477431
S06_55602181	6	55602181	C	T	-0.000245466	0.000431069	0.569168
S06_55602218	6	55602218	C	T	-0.00268695	0.00128699	0.0370285
S06_55602235	6	55602235	G	A	0.000163408	0.000320031	0.609723
S06_55606429	6	55606429	G	C	0.00117071	0.00115308	0.310175
S06_55610740	6	55610740	C	A	-0.000233437	0.000444925	0.599912
S06_55610747	6	55610747	A	C	0.000579348	0.000459152	0.207273
S06_55610764	6	55610764	G	A	0.000759953	0.00076225	0.318972
S06_55610773	6	55610773	A	C	0.000759953	0.00076225	0.318972
S06_55622006	6	55622006	A	G	-0.00445568	0.00459645	0.332554
S06_55624926	6	55624926	C	T	-0.000653135	0.000790069	0.408582
S06_55635417	6	55635417	C	A	0.000143384	0.000640972	0.82303
S06_55635948	6	55635948	G	A	-0.000487904	0.000405651	0.229304
S06_55635985	6	55635985	T	G	-0.000223214	0.0006499	0.731314
S06_55644215	6	55644215	T	C	-0.000521955	0.000380796	0.170726
S06_55648038	6	55648038	C	T	-0.000838135	0.000444912	0.0598306
S06_55648468	6	55648468	G	A	-0.00021054	0.000866697	0.808108
S06_55652835	6	55652835	A	C	-0.000302494	0.000515347	0.557333
S06_55652922	6	55652922	A	T	0.00022552	0.000533865	0.672787
S06_55684264	6	55684264	G	T	-0.000523754	0.000432385	0.226013
S06_55684265	6	55684265	T	C	-0.000523754	0.000432385	0.226013
S06_55684364	6	55684364	A	T	-0.0014784	0.000663975	0.0261592
S06_55709660	6	55709660	G	A	0.000301287	0.00088835	0.734554
S06_55721292	6	55721292	A	G	5.62572e-05	0.000712735	0.9371
S06_55721293	6	55721293	C	A	5.62572e-05	0.000712735	0.9371
S06_55721335	6	55721335	G	A	5.62572e-05	0.000712735	0.9371
S06_55741619	6	55741619	T	C	4.73964e-05	0.000613149	0.938398
S06_55743353	6	55743353	A	G	-0.000738894	0.000778672	0.342854
S06_55743390	6	55743390	G	T	-0.000738894	0.000778672	0.342854
S06_55743392	6	55743392	C	T	-0.000738894	0.000778672	0.342854
S06_55743410	6	55743410	A	G	-0.000995594	0.000803695	0.215672
S06_55750734	6	55750734	T	C	0.00062703	0.000851097	0.461429
S06_55750740	6	55750740	T	C	0.00062703	0.000851097	0.461429
S06_55750838	6	55750838	C	T	0.000120447	0.000432001	0.780438
S06_55771710	6	55771710	A	G	0.000641374	0.000869228	0.46074
S06_55774028	6	55774028	A	G	-0.000305329	0.000734032	0.677513
S06_55783681	6	55783681	A	C	0.000115552	0.000550096	0.833658
S06_55783758	6	55783758	C	T	-0.000134693	0.000721608	0.851961
S06_55786352	6	55786352	G	A	4.29904e-05	0.000559556	0.938772
S06_55790147	6	55790147	A	G	8.11578e-05	0.000561143	0.885028
S06_55790234	6	55790234	A	G	-1.21251e-05	0.000751751	0.987134
S06_55801790	6	55801790	A	G	-0.00118037	0.00458501	0.796882
S06_55801797	6	55801797	C	T	0.00122192	0.00131338	0.352371
S06_55801802	6	55801802	T	C	0.00799594	0.004582	0.0812269
S06_55801816	6	55801816	A	G	0.00336634	0.00459742	0.464175
S06_55801818	6	55801818	T	C	-0.00220185	0.00628144	0.726
S06_55801826	6	55801826	A	G	-0.0085223	0.00621007	0.170215
S06_55814415	6	55814415	C	A	-0.00281585	0.00448479	0.53021
S06_55814515	6	55814515	T	C	-0.000227768	0.00046948	0.627659
S06_55818993	6	55818993	T	C	2.55108e-05	0.000409811	0.950374
S06_55818996	6	55818996	T	C	2.55108e-05	0.000409811	0.950374
S06_55826927	6	55826927	A	G	0.000348119	0.000700738	0.619429
S06_55833436	6	55833436	A	T	-0.000319475	0.000473978	0.500423
S06_55865096	6	55865096	G	A	-0.000159383	0.000500075	0.749996
S06_55865110	6	55865110	T	C	-5.00042e-05	0.000490649	0.918842
S06_55865155	6	55865155	C	A	0.00024952	0.000458092	0.586065
S06_55865157	6	55865157	C	T	0.000184729	0.000407812	0.650648
S06_55869307	6	55869307	C	G	0.000326701	0.00087965	0.710406
S06_55872730	6	55872730	A	G	-0.000463051	0.00055481	0.404102
S06_55872796	6	55872796	A	T	0.000307797	0.000895859	0.731224
S06_55872824	6	55872824	A	C	0.000307797	0.000895859	0.731224
S06_55872842	6	55872842	G	A	0.000307797	0.000895859	0.731224
S06_55872843	6	55872843	G	A	0.000307797	0.000895859	0.731224
S06_55884943	6	55884943	G	A	0.000438346	0.00100234	0.661955
S06_55885910	6	55885910	C	G	0.000306403	0.000875051	0.726284
S06_55890681	6	55890681	C	G	-1.82494e-05	0.000869809	0.983264
S06_55890692	6	55890692	A	G	-1.82494e-05	0.000869809	0.983264
S06_55907895	6	55907895	C	T	0.000307797	0.000895859	0.731224
S06_55957672	6	55957672	A	C	-0.000490647	0.000370349	0.185482
S06_55969322	6	55969322	C	A	0.00011842	0.000663138	0.858302
S06_55969399	6	55969399	A	G	-0.00557571	0.00646612	0.388696
S06_55970076	6	55970076	C	T	0.000358824	0.000533613	0.501431
S06_55973585	6	55973585	T	C	-0.00011616	0.000657146	0.859723
S06_55990781	6	55990781	C	G	0.000337841	0.000382597	0.377402
S06_55991506	6	55991506	G	A	0.000214781	0.000367679	0.559226
S06_55999782	6	55999782	A	G	0.00567459	0.00647974	0.381344
S06_55999792	6	55999792	T	C	-0.00383713	0.00649844	0.554987
S06_55999861	6	55999861	C	T	-0.000177143	0.0064578	0.978121
S06_56000668	6	56000668	C	A	0.000210311	0.000575109	0.714661
S06_56000674	6	56000674	A	C	0.00287788	0.00321982	0.371607
S06_56000676	6	56000676	C	T	0.000210311	0.000575109	0.714661
S06_56000686	6	56000686	T	A	0.000267399	0.000568192	0.638003
S06_56000702	6	56000702	G	A	0.000293771	0.000563827	0.602442
S06_56003942	6	56003942	G	A	-0.00047206	0.000400357	0.238593
S06_56004041	6	56004041	G	A	-0.000519276	0.000391169	0.184596
S06_56011338	6	56011338	A	G	-0.000367406	0.000390841	0.347386
S06_56022909	6	56022909	A	G	0.00206971	0.00653539	0.751531
S06_56023572	6	56023572	T	C	-0.00041315	0.00633615	0.948021
S06_56023600	6	56023600	A	G	0.00282095	0.00671751	0.674605
S06_56043453	6	56043453	A	G	-0.0140773	0.00752048	0.0614692
S06_56044697	6	56044697	A	G	0.000502061	0.00687122	0.941765
S06_56044721	6	56044721	T	C	0.00219726	0.00669134	0.742687
S06_56044728	6	56044728	T	C	0.000449429	0.0032068	0.888566
S06_56044730	6	56044730	T	C	-0.00270873	0.00327853	0.408854
S06_56047099	6	56047099	T	C	0.00790779	0.00649161	0.223404
S06_56047100	6	56047100	T	C	-0.000546941	0.00639058	0.93181
S06_56086830	6	56086830	T	C	0.0011061	0.00642331	0.863309
S06_56090899	6	56090899	T	C	0.00268874	0.00670065	0.688296
S06_56106370	6	56106370	T	C	-0.00610608	0.00667837	0.360739
S06_56106402	6	56106402	A	G	-0.00090647	0.00460385	0.843944
S06_56115221	6	56115221	T	C	0.00500062	0.00453595	0.27049
S06_56115237	6	56115237	A	G	0.00229131	0.00652908	0.725695
S06_56115286	6	56115286	T	C	-0.00365348	0.00640071	0.568247
S06_56122126	6	56122126	T	C	-0.000447556	0.000686406	0.514508
S06_56125052	6	56125052	G	A	0.000982328	0.000840823	0.24292
S06_56125095	6	56125095	C	T	0.000982328	0.000840823	0.24292
S06_56125102	6	56125102	A	G	0.000982328	0.000840823	0.24292
S06_56135281	6	56135281	G	C	0.000628942	0.00144354	0.663136
S06_56138659	6	56138659	G	A	0.000337539	0.000798988	0.672767
S06_56138690	6	56138690	C	G	0.00116623	0.00138881	0.401227
S06_56139315	6	56139315	A	G	-0.00495347	0.00641073	0.439861
S06_56139317	6	56139317	A	G	0.00788276	0.0048621	0.105223
S06_56139426	6	56139426	A	G	0.00596198	0.00651576	0.360371
S06_56146971	6	56146971	A	G	0.0054951	0.00463947	0.23648
S06_56146978	6	56146978	A	G	-0.00341778	0.00636713	0.591515
S06_56146983	6	56146983	A	G	0.000412178	0.00638079	0.948506
S06_56146988	6	56146988	A	G	0.000881039	0.0061108	0.885385
S06_56160001	6	56160001	T	C	0.0119985	0.00640627	0.0613199
S06_56171496	6	56171496	T	G	0.00123177	0.00140962	0.382387
S06_56171528	6	56171528	C	T	0.00123177	0.00140962	0.382387
S06_56177601	6	56177601	T	A	0.00120754	0.00131712	0.359427
S06_56177602	6	56177602	A	T	0.00120754	0.00131712	0.359427
S06_56177604	6	56177604	A	G	0.00120754	0.00131712	0.359427
S06_56177607	6	56177607	G	A	0.00120754	0.00131712	0.359427
S06_56178239	6	56178239	A	G	0.00790779	0.00649161	0.223404
S06_56193958	6	56193958	A	G	-0.00532902	0.0065906	0.418917
S06_56193977	6	56193977	T	C	-0.0033712	0.00459705	0.463495
S06_56193978	6	56193978	T	C	0.00790316	0.00665931	0.235548
S06_56193995	6	56193995	A	G	0.00154494	0.00631164	0.806671
S06_56194008	6	56194008	A	G	-0.00370504	0.00656929	0.572864
S06_56196122	6	56196122	G	A	0.000819191	0.00128968	0.525427
S06_56197330	6	56197330	G	A	0.00143361	0.00121989	0.240149
S06_56197345	6	56197345	A	G	0.000724996	0.00635321	0.909166
S06_56197350	6	56197350	C	A	0.00128772	0.00131212	0.32659
S06_56197372	6	56197372	T	C	0.00128772	0.00131212	0.32659
S06_56223925	6	56223925	T	C	0.00990684	0.00628959	0.115492
S06_56241126	6	56241126	A	C	0.000119724	0.00377624	0.974713
S06_56241131	6	56241131	C	T	0.00687395	0.00642354	0.28478
S06_56254938	6	56254938	T	C	-0.000189701	0.000408147	0.642168
S06_56254941	6	56254941	C	T	-1.83261e-05	0.000864877	0.983098
S06_56271938	6	56271938	C	T	-0.000302282	0.000748317	0.686322
S06_56271960	6	56271960	C	T	0.000442668	0.000424375	0.29711
S06_56272045	6	56272045	T	G	0.00114168	0.00129629	0.378639
S06_56276522	6	56276522	C	A	0.000533191	0.000593332	0.369026
S06_56277694	6	56277694	T	C	0.000227437	0.000399697	0.569447
S06_56285627	6	56285627	T	C	0.00463523	0.00391243	0.236353
S06_56285629	6	56285629	A	G	0.00380534	0.003801	0.316959
S06_56285639	6	56285639	A	G	-0.000730103	0.0066327	0.912367
S06_56292266	6	56292266	T	C	0.000357163	0.000830438	0.667207
S06_56292392	6	56292392	G	C	-0.000196012	0.000459468	0.669742
S06_56292398	6	56292398	C	A	-0.000196012	0.000459468	0.669742
S06_56292399	6	56292399	T	C	-0.000196012	0.000459468	0.669742
S06_56302533	6	56302533	T	C	0.000649751	0.000519136	0.210958
S06_56303436	6	56303436	C	T	-0.000229063	0.000411719	0.57807
S06_56303438	6	56303438	C	T	-0.000229063	0.000411719	0.57807
S06_56320435	6	56320435	G	T	0.000351802	0.000469154	0.453483
S06_56320465	6	56320465	G	C	0.000351802	0.000469154	0.453483
S06_56325087	6	56325087	T	C	0.000361662	0.000465641	0.437491
S06_56328908	6	56328908	A	T	0.000359822	0.000442729	0.41653
S06_56328909	6	56328909	T	C	0.000359822	0.000442729	0.41653
S06_56335681	6	56335681	A	G	0.000862929	0.00632688	0.891535
S06_56335866	6	56335866	A	G	-0.00495347	0.00641073	0.439861
S06_56345995	6	56345995	A	G	5.01889e-05	0.000359995	0.889145
S06_56346000	6	56346000	T	C	2.29047e-05	0.000385293	0.952606
S06_56346010	6	56346010	T	A	-0.000121886	0.000657531	0.852971
S06_56346088	6	56346088	C	A	-3.13738e-05	0.00042453	0.9411
S06_56346090	6	56346090	A	C	3.67085e-05	0.00046625	0.937259
S06_56346100	6	56346100	G	A	-3.13738e-05	0.00042453	0.9411
S06_56346105	6	56346105	C	T	3.67085e-05	0.00046625	0.937259
S06_56347204	6	56347204	T	C	0.00122787	0.00320879	0.702042
S06_56347211	6	56347211	A	G	0.00129689	0.00683567	0.849558
S06_56367021	6	56367021	C	G	-0.000698354	0.00043918	0.112068
S06_56367532	6	56367532	G	A	-0.00042246	0.000717886	0.556322
S06_56367535	6	56367535	T	C	-0.000379014	0.000735961	0.606653
S06_56367537	6	56367537	C	T	0.00112922	0.000857724	0.188248
S06_56367538	6	56367538	C	G	0.0016496	0.00188736	0.382279
S06_56367544	6	56367544	C	T	-0.000119276	0.00111566	0.914878
S06_56367546	6	56367546	C	A	0.00208856	0.0021857	0.339489
S06_56367547	6	56367547	C	T	0.000127557	0.000830602	0.877974
S06_56367549	6	56367549	T	C	-0.000771538	0.000592225	0.1929
S06_56383486	6	56383486	C	T	-0.000407658	0.00118627	0.731173
S06_56401780	6	56401780	T	C	0.00455933	0.00620929	0.462924
S06_56402171	6	56402171	T	C	-0.00353571	0.0063697	0.578942
S06_56423104	6	56423104	A	G	-0.00426129	0.00623011	0.494118
S06_56423136	6	56423136	T	C	0.000158278	0.000782718	0.839782
S06_56425085	6	56425085	C	A	0.000128575	0.000779362	0.868991
S06_56425099	6	56425099	T	C	-0.00011836	0.000755054	0.875462
S06_56440017	6	56440017	T	C	-0.000487064	0.001113	0.661745
S06_56440042	6	56440042	T	C	6.97224e-05	0.000770046	0.927871
S06_56444099	6	56444099	C	T	-0.000620338	0.000419497	0.139464
S06_56445687	6	56445687	A	G	0.00577461	0.00639105	0.366418
S06_56446214	6	56446214	T	C	0.000550415	0.00139977	0.694228
S06_56462657	6	56462657	A	G	-0.000156739	0.00487561	0.97436
S06_56478454	6	56478454	C	T	-0.00136182	0.000674268	0.0436362
S06_56478472	6	56478472	A	G	-0.000282592	0.000529256	0.59348
S06_56478499	6	56478499	T	C	-0.000192394	0.000612357	0.753434
S06_56480036	6	56480036	T	C	-0.00514297	0.00640901	0.422446
S06_56486160	6	56486160	T	C	-0.00394916	0.00689799	0.567084
S06_56486180	6	56486180	A	G	-0.000129217	0.000909935	0.887098
S06_56486601	6	56486601	G	C	-0.000182371	0.000859777	0.832054
S06_56486624	6	56486624	T	C	-0.000882646	0.000480022	0.0661969
S06_56503808	6	56503808	C	T	-0.000603544	0.000392479	0.124367
S06_56505985	6	56505985	T	A	-0.000379106	0.000704028	0.590345
S06_56510379	6	56510379	A	G	0.000288089	0.00623622	0.963162
S06_56518696	6	56518696	C	G	0.000204135	0.000498315	0.682136
S06_56518701	6	56518701	C	A	-0.00271079	0.00175919	0.123598
S06_56518776	6	56518776	T	C	0.000389725	0.000800276	0.626356
S06_56527039	6	56527039	G	T	0.0010683	0.00138442	0.440471
S06_56528679	6	56528679	G	C	2.77816e-05	0.000602995	0.96326
S06_56530173	6	56530173	T	C	0.000179462	0.00072737	0.805162
S06_56530227	6	56530227	T	C	0.000258892	0.000733273	0.724103
S06_56530450	6	56530450	C	G	-0.00025046	0.000711031	0.724714
S06_56532366	6	56532366	A	T	-0.000718151	0.00047494	0.130774
S06_56532431	6	56532431	G	C	-0.000707703	0.000464544	0.127913
S06_56532601	6	56532601	G	A	-0.00213997	0.00290265	0.461117
S06_56532791	6	56532791	A	C	-0.000762742	0.000470719	0.105414
S06_56532858	6	56532858	T	G	-0.000626498	0.00046645	0.179487
S06_56534974	6	56534974	A	C	-0.000324794	0.000919871	0.724086
S06_56535074	6	56535074	T	C	0.000762257	0.00654795	0.907346
S06_56539383	6	56539383	T	C	-0.00403697	0.00631099	0.522507
S06_56542196	6	56542196	C	T	-0.000162411	0.000872928	0.852435
S06_56549261	6	56549261	C	A	-0.00102508	0.000786101	0.192481
S06_56549293	6	56549293	T	C	-0.0010792	0.000794736	0.174741
S06_56558009	6	56558009	T	C	0.00790779	0.00649161	0.223404
S06_56564847	6	56564847	C	G	0.000897779	0.00145101	0.536214
S06_56564852	6	56564852	A	C	0.000897779	0.00145101	0.536214
S06_56564853	6	56564853	G	A	0.000897779	0.00145101	0.536214
S06_56581869	6	56581869	A	T	0.00125573	0.00151318	0.406783
S06_56596264	6	56596264	G	C	2.09342e-06	0.000688613	0.997575
S06_56601529	6	56601529	T	G	-0.000140766	0.000698569	0.840337
S06_56601601	6	56601601	T	C	-0.00830906	0.00610012	0.173417
S06_56601614	6	56601614	C	T	-0.00116426	0.000703098	0.0980041
S06_56601634	6	56601634	T	C	0.00107896	0.00376903	0.774721
S06_56608117	6	56608117	T	C	-0.00495347	0.00641073	0.439861
S06_56608142	6	56608142	A	C	0.00147485	0.00135055	0.275037
S06_56612071	6	56612071	A	T	1.84305e-05	0.00064524	0.977217
S06_56612381	6	56612381	T	A	0.00101487	0.0013984	0.468142
S06_56620482	6	56620482	T	C	-0.00556968	0.00279984	0.0468961
S06_56620483	6	56620483	T	C	0.00283435	0.00754398	0.707199
S06_56620491	6	56620491	T	C	-0.00472353	0.00653353	0.46984
S06_56627443	6	56627443	A	C	-0.00139393	0.000708747	0.0494424
S06_56634459	6	56634459	T	C	0.000500474	0.00637929	0.937481
S06_56634504	6	56634504	T	C	0.000309514	0.000743532	0.677282
S06_56634513	6	56634513	C	A	0.00059753	0.000645029	0.354444
S06_56634514	6	56634514	C	T	0.000532252	0.000578483	0.357714
S06_56634520	6	56634520	A	T	0.000757264	0.000675557	0.262534
S06_56634526	6	56634526	G	T	-0.000704246	0.00133	0.59655
S06_56634529	6	56634529	T	C	-0.000965509	0.00232886	0.67852
S06_56634535	6	56634535	G	T	-0.00051516	0.00111606	0.644461
S06_56635377	6	56635377	G	C	0.000116617	0.000634849	0.854285
S06_56636013	6	56636013	A	G	-0.0116413	0.00657708	0.0769839
S06_56636097	6	56636097	G	T	0.000669234	0.000593224	0.25949
S06_56636098	6	56636098	C	A	0.000669234	0.000593224	0.25949
S06_56636319	6	56636319	T	A	0.000226719	0.000410832	0.581151
S06_56636322	6	56636322	G	A	0.000226719	0.000410832	0.581151
S06_56636330	6	56636330	G	C	0.000226719	0.000410832	0.581151
S06_56636335	6	56636335	A	G	0.000226719	0.000410832	0.581151
S06_56643008	6	56643008	C	G	-0.000650396	0.000534804	0.224171
S06_56666045	6	56666045	T	G	0.000599319	0.000442135	0.175509
S06_56668378	6	56668378	A	G	0.00138539	0.00376121	0.712687
S06_56674768	6	56674768	T	C	0.00305386	0.00682018	0.654401
S06_56687653	6	56687653	A	G	0.000121136	0.000323887	0.708464
S06_56687670	6	56687670	A	G	0.000128093	0.000323517	0.69222
S06_56695222	6	56695222	T	C	-0.00177322	0.0011217	0.114181
S06_56695228	6	56695228	C	T	-0.00177322	0.0011217	0.114181
S06_56695261	6	56695261	C	T	-0.00177322	0.0011217	0.114181
S06_56695522	6	56695522	G	A	0.000282145	0.000451184	0.531864
S06_56695554	6	56695554	T	C	0.00421587	0.00649418	0.516348
S06_56695607	6	56695607	T	C	-0.00277518	0.00660091	0.674251
S06_56695610	6	56695610	T	C	0.000881039	0.0061108	0.885385
S06_56706733	6	56706733	G	A	-0.000453106	0.000423039	0.284352
S06_56707270	6	56707270	T	C	0.00388047	0.0016831	0.0213056
S06_56707280	6	56707280	A	T	0.00388047	0.0016831	0.0213056
S06_56722711	6	56722711	T	C	-0.00331944	0.00636005	0.601822
S06_56726407	6	56726407	A	T	-0.000391358	0.000835305	0.639497
S06_56726441	6	56726441	T	C	-0.00518465	0.00658684	0.431365
S06_56728498	6	56728498	T	C	-0.000177143	0.0064578	0.978121
S06_56740345	6	56740345	A	G	0.00970291	0.00627383	0.12223
S06_56745429	6	56745429	C	G	-0.000250351	0.000824684	0.761506
S06_56745434	6	56745434	C	T	0.000221083	0.000426895	0.604634
S06_56745445	6	56745445	A	C	0.000221083	0.000426895	0.604634
S06_56745974	6	56745974	T	C	-0.00239498	0.00682843	0.725847
S06_56745989	6	56745989	A	G	-0.00754873	0.00667025	0.257986
S06_56754007	6	56754007	A	C	8.73049e-05	0.000378077	0.817418
S06_56756438	6	56756438	T	G	0.000399871	0.000808406	0.620944
S06_56756451	6	56756451	C	T	-0.000221815	0.000363161	0.541455
S06_56756472	6	56756472	T	C	-0.000221815	0.000363161	0.541455
S06_56756478	6	56756478	T	G	-0.000221815	0.000363161	0.541455
S06_56763911	6	56763911	A	G	-0.001908	0.00614638	0.75629
S06_56763916	6	56763916	C	T	0.00429684	0.00458791	0.349175
S06_56763942	6	56763942	A	G	-0.0140946	0.00620537	0.0233013
S06_56764336	6	56764336	G	C	-7.67883e-05	0.000373371	0.837089
S06_56770548	6	56770548	T	C	-0.00143561	0.000702885	0.0413245
S06_56782575	6	56782575	A	G	-0.00385243	0.00661299	0.560302
S06_56807040	6	56807040	G	A	-0.000134512	0.000755937	0.858799
S06_56809385	6	56809385	T	C	0.00577461	0.00639105	0.366418
S06_56809398	6	56809398	A	G	0.00447314	0.00556918	0.422021
S06_56810367	6	56810367	G	A	0.000354515	0.000723819	0.624377
S06_56810368	6	56810368	T	A	0.000354515	0.000723819	0.624377
S06_56810383	6	56810383	T	C	-0.000619213	0.000865492	0.474472
S06_56820798	6	56820798	G	A	-0.00367054	0.00206394	0.0755894
S06_56820919	6	56820919	A	C	-0.00135229	0.000697889	0.0528955
S06_56820925	6	56820925	A	G	-0.00104715	0.000659568	0.112634
S06_56820947	6	56820947	C	T	-0.00104715	0.000659568	0.112634
S06_56821000	6	56821000	G	A	-0.000924937	0.000654757	0.15802
S06_56821032	6	56821032	T	G	0.000224883	0.000830877	0.786701
S06_56821051	6	56821051	G	T	-0.000897757	0.00066494	0.177228
S06_56821054	6	56821054	C	G	-0.000897757	0.00066494	0.177228
S06_56833075	6	56833075	G	C	-0.000692182	0.000464294	0.136269
S06_56833112	6	56833112	C	G	-0.000842079	0.000538374	0.118054
S06_56848130	6	56848130	A	G	-0.0025348	0.00623022	0.684187
S06_56848166	6	56848166	A	G	-0.00356055	0.00653661	0.586054
S06_56849925	6	56849925	G	A	-0.00132107	0.000713963	0.0645114
S06_56868835	6	56868835	A	G	0.00677185	0.00653292	0.300143
S06_56876957	6	56876957	C	T	-0.000112732	0.000682119	0.868762
S06_56876965	6	56876965	A	G	-0.00143667	0.000696186	0.0392673
S06_56876968	6	56876968	T	C	-0.000486482	0.000554051	0.380094
S06_56896502	6	56896502	A	G	0.000769781	0.000709505	0.278159
S06_56897522	6	56897522	G	C	0.000596312	0.000830122	0.472686
S06_56897548	6	56897548	C	A	-0.00139663	0.000680174	0.0402561
S06_56900710	6	56900710	G	T	-0.000343087	0.00054177	0.526678
S06_56900742	6	56900742	T	A	-0.000343087	0.00054177	0.526678
S06_56902616	6	56902616	T	C	0.000259967	0.000614989	0.672577
S06_56902619	6	56902619	T	A	-0.000756787	0.000542274	0.163098
S06_56902635	6	56902635	A	G	-0.000725638	0.000538685	0.178217
S06_56902653	6	56902653	C	T	0.000131462	0.000791847	0.868169
S06_56902657	6	56902657	T	C	-0.00123743	0.000666783	0.0637248
S06_56902788	6	56902788	T	C	-0.00107276	0.000727613	0.140647
S06_56902807	6	56902807	C	T	-0.000567411	0.00101246	0.575291
S06_56902822	6	56902822	G	C	-0.00286496	0.00132649	0.0309857
S06_56902856	6	56902856	A	G	-0.00171782	0.00121256	0.156833
S06_56902857	6	56902857	A	T	-0.00171782	0.00121256	0.156833
S06_56917522	6	56917522	A	T	-0.000151827	0.000842158	0.85696
S06_56917523	6	56917523	G	T	0.00349477	0.00124544	0.0050961
S06_56917526	6	56917526	A	G	-0.00118128	0.000679894	0.082564
S06_56917546	6	56917546	T	C	-0.000151827	0.000842158	0.85696
S06_56917551	6	56917551	G	C	-0.000590652	0.000554663	0.287142
S06_56917554	6	56917554	C	T	0.00349477	0.00124544	0.0050961
S06_56917559	6	56917559	C	T	0.00349477	0.00124544	0.0050961
S06_56919233	6	56919233	G	A	-0.000897453	0.000631572	0.155581
S06_56919269	6	56919269	T	C	-0.000833198	0.000638643	0.192266
S06_56920591	6	56920591	A	G	0.00279159	0.00377123	0.459302
S06_56920656	6	56920656	C	T	-0.00057163	0.000641609	0.373144
S06_56920678	6	56920678	C	G	-0.000533753	0.000636942	0.402201
S06_56920683	6	56920683	A	G	-5.36009e-05	0.000533241	0.919949
S06_56924057	6	56924057	G	A	0.000344283	0.000789214	0.662744
S06_56924131	6	56924131	A	G	0.00380085	0.00691333	0.582569
S06_56935846	6	56935846	A	G	-0.000497773	0.000576797	0.388312
S06_56935874	6	56935874	C	G	-0.00117544	0.00070551	0.0959572
S06_56935944	6	56935944	C	T	0.00102507	0.00081054	0.206233
S06_56941639	6	56941639	C	A	-0.00104612	0.00063545	0.0999694
S06_56941695	6	56941695	G	T	0.000371589	0.000810033	0.646508
S06_56942959	6	56942959	A	G	-0.00711712	0.0064697	0.271522
S06_56943045	6	56943045	G	T	0.000266108	0.00141533	0.850894
S06_56943060	6	56943060	T	C	4.36053e-05	0.00448872	0.992251
S06_56943061	6	56943061	C	A	-0.000504387	0.000515878	0.328407
S06_56943063	6	56943063	A	T	-0.000111178	0.00069241	0.872461
S06_56947556	6	56947556	G	A	-0.00136264	0.000711358	0.0556602
S06_56947606	6	56947606	T	G	0.000916741	0.000808454	0.257044
S06_56955109	6	56955109	G	A	-0.000953586	0.000680093	0.161132
S06_56962097	6	56962097	A	G	0.00663672	0.00618405	0.283396
S06_56962289	6	56962289	T	C	-0.00484367	0.00665997	0.467195
S06_56962295	6	56962295	A	G	-7.21018e-05	0.00449242	0.987197
S06_56962311	6	56962311	A	G	0.000480323	0.00643424	0.940505
S06_56976464	6	56976464	C	T	-0.000395095	0.000570164	0.488475
S06_56981369	6	56981369	C	G	-0.00123864	0.000692707	0.0740096
S06_56981405	6	56981405	A	T	-0.00044611	0.000560359	0.426123
S06_56984822	6	56984822	A	G	0.00120406	0.00654443	0.854058
S06_56984846	6	56984846	A	G	0.000865102	0.00633384	0.891382
S06_56986021	6	56986021	T	A	0.000380828	0.000719425	0.59666
S06_56986025	6	56986025	C	A	0.000425706	0.00136644	0.755441
S06_56986228	6	56986228	T	C	0.00470746	0.00629547	0.454755
S06_56993672	6	56993672	A	C	0.000222829	0.000439322	0.6121
S06_56993673	6	56993673	T	C	0.000222829	0.000439322	0.6121
S06_56993679	6	56993679	G	A	0.00250542	0.00136744	0.0671702
S06_56994924	6	56994924	G	A	0.000135345	0.000409467	0.74105
S06_56994961	6	56994961	C	T	-0.000123208	0.000559043	0.825605
S06_56995007	6	56995007	A	C	-0.000123208	0.000559043	0.825605
S06_56995057	6	56995057	T	A	-5.83144e-05	0.000512072	0.909353
S06_56995063	6	56995063	C	A	-0.000151547	0.000551801	0.78364
S06_56995100	6	56995100	G	A	0.000481575	0.00132253	0.715825
S06_56997865	6	56997865	T	C	-9.84592e-05	0.000407386	0.809065
S06_56997867	6	56997867	G	A	0.000139139	0.000518403	0.788438
S06_57030838	6	57030838	A	G	0.000593235	0.00644008	0.926621
S06_57031090	6	57031090	A	G	-0.0155979	0.00667186	0.0195574
S06_57052928	6	57052928	T	C	-0.000114869	0.00036436	0.752616
S06_57058691	6	57058691	T	C	-0.00103241	0.00630475	0.869955
S06_57058695	6	57058695	T	C	-0.00263804	0.00659018	0.689007
S06_57069406	6	57069406	T	C	0.00041069	0.00619112	0.947122
S06_57069409	6	57069409	A	G	0.00282095	0.00671751	0.674605
S06_57080565	6	57080565	G	T	0.00110504	0.000509011	0.0301303
S06_57080618	6	57080618	A	C	0.00110504	0.000509011	0.0301303
S06_57080671	6	57080671	A	G	0.000971779	0.000508943	0.0564476
S06_57080685	6	57080685	T	A	0.000980855	0.000505372	0.0525092
S06_57090009	6	57090009	C	A	0.00314938	0.00338384	0.35219
S06_57096075	6	57096075	C	G	0.000499868	0.000841009	0.552378
S06_57096078	6	57096078	G	T	0.00129081	0.0013863	0.351977
S06_57098283	6	57098283	C	T	-0.000710261	0.000436694	0.104116
S06_57109794	6	57109794	G	A	0.000380984	0.00037054	0.304069
S06_57109806	6	57109806	G	A	-0.000647472	0.000734505	0.378219
S06_57109900	6	57109900	A	G	0.00185845	0.00128865	0.149517
S06_57122344	6	57122344	C	T	-0.000340309	0.000434981	0.43416
S06_57130536	6	57130536	A	G	0.00790779	0.00649161	0.223404
S06_57137390	6	57137390	A	G	-0.000765063	0.000600714	0.203055
S06_57137533	6	57137533	T	C	0.00305386	0.00682018	0.654401
S06_57137566	6	57137566	T	C	0.00427082	0.00682399	0.53153
S06_57150337	6	57150337	T	C	2.12676e-05	0.00646048	0.997374
S06_57150344	6	57150344	T	C	0.00770149	0.00629464	0.221381
S06_57150351	6	57150351	T	C	2.12676e-05	0.00646048	0.997374
S06_57150409	6	57150409	A	C	-0.004809	0.00169285	0.0045764
S06_57160965	6	57160965	C	A	1.19981e-05	0.000442004	0.978349
S06_57161135	6	57161135	A	G	-0.000899582	0.000591842	0.128782
S06_57161164	6	57161164	T	A	0.00140524	0.00140322	0.316814
S06_57166643	6	57166643	T	C	-0.000524327	0.000403589	0.194138
S06_57166656	6	57166656	T	G	-0.000524327	0.000403589	0.194138
S06_57176538	6	57176538	C	G	-0.000580378	0.000393717	0.140716
S06_57176541	6	57176541	G	A	-0.000580378	0.000393717	0.140716
S06_57181857	6	57181857	A	G	0.00123792	0.00661622	0.851611
S06_57181882	6	57181882	C	G	0.000926904	0.00143055	0.517149
S06_57186331	6	57186331	G	C	-0.000482884	0.000406732	0.235372
S06_57186354	6	57186354	A	G	-0.000482884	0.000406732	0.235372
S06_57194229	6	57194229	C	G	-0.000342344	0.000389998	0.380222
S06_57199876	6	57199876	A	G	-0.00436689	0.00632873	0.49032
S06_57204255	6	57204255	C	T	0.000290146	0.000553426	0.600185
S06_57207065	6	57207065	T	C	-0.0110636	0.00657706	0.0927994
S06_57207068	6	57207068	T	C	0.000413677	0.00686364	0.95195
S06_57207084	6	57207084	A	G	-0.00553109	0.00664093	0.405078
S06_57207647	6	57207647	A	G	0.00725066	0.00372868	0.0520606
S06_57278986	6	57278986	A	G	5.77497e-05	0.000505964	0.909148
S06_57279427	6	57279427	C	T	-0.000355527	0.000383683	0.354311
S06_57279488	6	57279488	G	A	0.000106641	0.000502499	0.831971
S06_57282967	6	57282967	A	G	-0.000793021	0.000657068	0.227704
S06_57282970	6	57282970	C	T	-0.000793021	0.000657068	0.227704
S06_57282980	6	57282980	G	T	-0.000793021	0.000657068	0.227704
S06_57284447	6	57284447	A	G	0.000455515	0.000594108	0.443399
S06_57284824	6	57284824	T	A	-0.000113463	0.000508176	0.82336
S06_57300597	6	57300597	T	G	0.000600123	0.000614093	0.328642
S06_57300620	6	57300620	G	C	0.00111794	0.00104366	0.284308
S06_57300642	6	57300642	A	G	0.000600123	0.000614093	0.328642
S06_57300669	6	57300669	T	C	-0.000749147	0.000864473	0.386338
S06_57300693	6	57300693	G	A	-0.000749147	0.000864473	0.386338
S06_57312798	6	57312798	C	G	-0.000375412	0.000458514	0.413087
S06_57334802	6	57334802	A	G	0.00825217	0.00483536	0.0881491
S06_57334842	6	57334842	C	T	0.000366464	0.000445756	0.411174
S06_57341599	6	57341599	A	G	0.00455933	0.00620929	0.462924
S06_57341629	6	57341629	T	C	0.00206971	0.00653539	0.751531
S06_57343773	6	57343773	G	A	0.000263611	0.000804388	0.743183
S06_57343788	6	57343788	C	T	0.000263611	0.000804388	0.743183
S06_57346271	6	57346271	G	A	0.000860258	0.000815814	0.291876
S06_57347917	6	57347917	A	G	-0.0165358	0.00664628	0.0129819
S06_57347973	6	57347973	T	C	-0.00401348	0.00663767	0.545524
S06_57353884	6	57353884	T	C	0.00111016	0.00327524	0.734703
S06_57366903	6	57366903	G	T	-2.77443e-06	0.00043859	0.994954
S06_57373259	6	57373259	A	G	0.0028873	0.00319553	0.366418
S06_57373352	6	57373352	A	G	0.0029011	0.00633361	0.647001
S06_57378624	6	57378624	A	G	-0.0030896	0.00507196	0.542538
S06_57381784	6	57381784	T	C	0.000981697	0.000846238	0.24625
S06_57381789	6	57381789	T	G	0.00127568	0.00142037	0.369298
S06_57402265	6	57402265	C	T	0.00207897	0.00228225	0.362515
S06_57406362	6	57406362	G	A	0.000667387	0.000766481	0.384083
S06_57419945	6	57419945	A	G	-0.00279801	0.00455331	0.539001
S06_57419954	6	57419954	A	G	0.00344511	0.00636395	0.588368
S06_57420036	6	57420036	A	G	-4.80593e-05	0.000905901	0.9577
S06_57420046	6	57420046	A	T	-0.000286779	0.000428923	0.503878
S06_57420467	6	57420467	A	G	-0.000102016	0.000397388	0.797442
S06_57420469	6	57420469	A	C	-0.000102016	0.000397388	0.797442
S06_57420475	6	57420475	T	A	-0.000102016	0.000397388	0.797442
S06_57423528	6	57423528	T	C	-0.0124168	0.00644554	0.054288
S06_57426432	6	57426432	A	G	-0.00698602	0.00662481	0.291855
S06_57426806	6	57426806	C	T	0.00147523	0.00142445	0.300572
S06_57426838	6	57426838	T	C	0.00262535	0.0067283	0.696461
S06_57430659	6	57430659	C	T	-0.000118581	0.00154299	0.938755
S06_57433626	6	57433626	G	A	0.000112301	0.00044979	0.802882
S06_57433631	6	57433631	A	C	-7.27891e-05	0.000787571	0.926378
S06_57442582	6	57442582	C	T	-0.000511692	0.000602121	0.395597
S06_57445581	6	57445581	T	C	-1.4248e-05	0.00643541	0.998234
S06_57445612	6	57445612	T	C	0.000288089	0.00623622	0.963162
S06_57453445	6	57453445	T	A	-0.000386381	0.00060792	0.525172
S06_57453507	6	57453507	C	A	-0.000441431	0.000610313	0.469645
S06_57454516	6	57454516	G	T	-0.00038824	0.000591961	0.512043
S06_57454577	6	57454577	C	T	-0.000673906	0.000634348	0.288286
S06_57457939	6	57457939	T	G	-0.000898409	0.000652099	0.168547
S06_57457989	6	57457989	A	G	-0.0035961	0.00660598	0.586288
S06_57464193	6	57464193	A	G	0.000130773	0.0064797	0.983902
S06_57467274	6	57467274	A	G	-0.0101839	0.00661165	0.123752
S06_57487738	6	57487738	G	A	-0.000181495	0.000688093	0.792006
S06_57491957	6	57491957	T	C	0.00447314	0.00556918	0.422021
S06_57492020	6	57492020	A	G	0.00283435	0.00754398	0.707199
S06_57492041	6	57492041	T	C	0.000480323	0.00643424	0.940505
S06_57492050	6	57492050	A	G	-0.000546941	0.00639058	0.93181
S06_57493891	6	57493891	A	G	6.8487e-05	0.000430014	0.873485
S06_57523130	6	57523130	T	C	-0.000506522	0.00370198	0.891192
S06_57538269	6	57538269	T	C	-0.000244198	0.000507311	0.63035
S06_57545130	6	57545130	A	G	-0.00331695	0.00670014	0.620651
S06_57545551	6	57545551	G	C	0.00147523	0.00142445	0.300572
S06_57547720	6	57547720	T	G	-0.000830445	0.00056905	0.144729
S06_57547723	6	57547723	T	C	-0.00137809	0.00620905	0.824392
S06_57547739	6	57547739	G	A	0.00231845	0.0012243	0.0585059
S06_57553581	6	57553581	A	G	0.00837232	0.00644253	0.194008
S06_57553598	6	57553598	T	C	-0.00144759	0.00665265	0.82778
S06_57566733	6	57566733	A	C	-0.00748303	0.00461757	0.105375
S06_57566738	6	57566738	G	T	0.00047268	0.00373125	0.899214
S06_57566744	6	57566744	A	C	0.0037743	0.00312873	0.227926
S06_57566746	6	57566746	A	C	-0.000190957	0.00321929	0.95271
S06_57566748	6	57566748	G	C	0.00414682	0.00324439	0.201443
S06_57566752	6	57566752	G	C	0.00830281	0.00643687	0.19734
S06_57566754	6	57566754	A	C	0.00207632	0.00264179	0.43205
S06_57570082	6	57570082	G	A	-0.00112446	0.000640875	0.0795881
S06_57574619	6	57574619	A	G	-0.00031888	0.000391641	0.415683
S06_57588326	6	57588326	A	G	-0.000142186	0.000403756	0.724781
S06_57610269	6	57610269	T	C	-0.000354808	0.000866306	0.682199
S06_57612878	6	57612878	G	C	-0.000632332	0.000477318	0.185503
S06_57612879	6	57612879	A	C	-0.000869434	0.000853392	0.308504
S06_57612905	6	57612905	C	T	0.000162444	0.000674228	0.809648
S06_57641621	6	57641621	G	A	-0.00069698	0.00050479	0.167618
S06_57643298	6	57643298	T	C	2.12676e-05	0.00646048	0.997374
S06_57643381	6	57643381	A	G	-0.00067937	0.000478126	0.155605
S06_57643404	6	57643404	A	G	-0.00067937	0.000478126	0.155605
S06_57643434	6	57643434	A	T	-0.000548524	0.000466316	0.239712
S06_57643478	6	57643478	T	G	-0.000670492	0.000458046	0.143508
S06_57643479	6	57643479	C	G	-0.000513121	0.00046673	0.271815
S06_57643480	6	57643480	C	G	-0.000548524	0.000466316	0.239712
S06_57648127	6	57648127	C	T	-0.000851508	0.000475952	0.0738563
S06_57663651	6	57663651	T	G	0.00141429	0.0013178	0.283387
S06_57663667	6	57663667	C	A	0.00141429	0.0013178	0.283387
S06_57677939	6	57677939	A	G	-0.00478726	0.00658203	0.46717
S06_57706207	6	57706207	C	T	-0.000869434	0.000853392	0.308504
S06_57712961	6	57712961	T	C	-6.9069e-05	0.000383321	0.857037
S06_57712994	6	57712994	C	T	-0.000257451	0.000428427	0.548006
S06_57716145	6	57716145	A	G	-0.00316208	0.0046798	0.499369
S06_57716195	6	57716195	A	G	0.0011627	0.0064331	0.856604
S06_57716878	6	57716878	T	G	-0.00106071	0.000833573	0.203445
S06_57719661	6	57719661	A	G	-0.00381014	0.00643527	0.553914
S06_57719705	6	57719705	T	C	0.00577461	0.00639105	0.366418
S06_57719744	6	57719744	C	A	-0.000206205	0.000915153	0.821767
S06_57733444	6	57733444	G	A	-0.000224963	0.000496764	0.650733
S06_57756108	6	57756108	G	T	-0.000584858	0.000827294	0.479732
S06_57757168	6	57757168	G	T	-0.000869434	0.000853392	0.308504
S06_57760249	6	57760249	A	G	9.52628e-06	0.000531615	0.985706
S06_57761862	6	57761862	G	C	0.000166296	0.000523737	0.750906
S06_57806719	6	57806719	A	G	0.00305386	0.00682018	0.654401
S06_57806747	6	57806747	T	C	0.000762257	0.00654795	0.907346
S06_57806749	6	57806749	A	G	-0.00166798	0.00619701	0.787854
S06_57806754	6	57806754	G	A	0.000439167	0.000856501	0.608224
S06_57806774	6	57806774	C	G	0.000218227	0.000603017	0.717497
S06_57806791	6	57806791	T	C	0.00282095	0.00671751	0.674605
S06_57806810	6	57806810	T	C	-0.000177143	0.0064578	0.978121
S06_57816002	6	57816002	T	G	-4.77791e-05	0.0065541	0.994185
S06_57816005	6	57816005	T	G	-0.00265396	0.0065225	0.684159
S06_57817545	6	57817545	T	A	3.08263e-05	0.000399824	0.938557
S06_57818769	6	57818769	C	T	0.00123633	0.00139573	0.375902
S06_57823332	6	57823332	T	C	-0.000107456	0.000752658	0.886496
S06_57823335	6	57823335	T	A	0.000774972	0.000812482	0.34036
S06_57837545	6	57837545	T	C	0.000607472	0.000831705	0.465292
S06_57854985	6	57854985	T	C	-0.000432345	0.000751453	0.565165
S06_57859437	6	57859437	G	A	-0.00280371	0.00678281	0.67942
S06_57865038	6	57865038	T	C	-0.000851533	0.00161281	0.597609
S06_57865067	6	57865067	A	G	0.00622335	0.00630249	0.323624
S06_57876687	6	57876687	C	G	0.000705542	0.00135901	0.603746
S06_57876688	6	57876688	C	T	0.000705542	0.00135901	0.603746
S06_57876689	6	57876689	T	C	0.000705542	0.00135901	0.603746
S06_57876692	6	57876692	T	G	0.000705542	0.00135901	0.603746
S06_57888724	6	57888724	G	T	0.000459827	0.000829703	0.57954
S06_57896397	6	57896397	G	A	0.000370002	0.000478639	0.439656
S06_57900133	6	57900133	A	G	-0.00239498	0.00682843	0.725847
S06_57909931	6	57909931	T	C	-0.00574129	0.00655789	0.381489
S06_57920316	6	57920316	C	G	-0.000923212	0.000413343	0.0256976
S06_57935046	6	57935046	T	G	0.000659088	0.000776664	0.396265
S06_57936809	6	57936809	C	G	-0.000961449	0.000766389	0.209898
S06_57936821	6	57936821	T	C	-0.000585233	0.000421327	0.165082
S06_57936833	6	57936833	A	T	-0.000961449	0.000766389	0.209898
S06_57936836	6	57936836	T	A	-0.000595477	0.00134588	0.658247
S06_57936847	6	57936847	T	A	-0.00127358	0.00121078	0.293073
S06_57943964	6	57943964	C	T	0.000664345	0.00043116	0.123621
S06_57943992	6	57943992	G	A	-0.000462051	0.000358691	0.197939
S06_57944012	6	57944012	T	G	0.000105726	0.000288066	0.713668
S06_57944018	6	57944018	G	A	0.000664345	0.00043116	0.123621
S06_57944125	6	57944125	G	A	3.65012e-05	0.000388639	0.925188
S06_57944147	6	57944147	G	A	-0.000279519	0.000702435	0.690754
S06_57973211	6	57973211	A	G	0.00068369	0.00128464	0.594683
S06_57974096	6	57974096	T	C	-0.00426129	0.00623011	0.494118
S06_57974127	6	57974127	A	G	0.00205601	0.00645819	0.75027
S06_57977421	6	57977421	T	C	5.97238e-05	0.000680256	0.930053
S06_57987190	6	57987190	T	C	0.00114347	0.000811868	0.159259
S06_57987281	6	57987281	A	G	-0.00495347	0.00641073	0.439861
S06_57988230	6	57988230	A	G	-0.00236029	0.00459976	0.607952
S06_57988361	6	57988361	A	G	0.00219726	0.00669134	0.742687
S06_57989017	6	57989017	A	G	0.00494193	0.00655868	0.4513
S06_57997618	6	57997618	G	A	0.00554426	0.0062111	0.372231
S06_57997653	6	57997653	A	G	0.00554426	0.0062111	0.372231
S06_57997708	6	57997708	A	G	-0.000150083	0.000624909	0.810241
S06_58003313	6	58003313	G	A	0.00102217	0.0012992	0.431573
S06_58023515	6	58023515	T	C	-0.00275332	0.00674375	0.683143
S06_58088593	6	58088593	T	G	0.000906573	0.00133778	0.498111
S06_58088648	6	58088648	A	C	-0.000213695	0.000839859	0.799198
S06_58102698	6	58102698	C	T	0.00018126	0.000866215	0.834284
S06_58106028	6	58106028	C	A	-0.000654894	0.000813008	0.420679
S06_58115286	6	58115286	T	G	-0.00062742	0.000996095	0.528893
S06_58135125	6	58135125	T	A	-0.000784942	0.000617521	0.203933
S06_58135244	6	58135244	C	G	0.000159127	0.000373025	0.669758
S06_58135245	6	58135245	T	G	0.000159127	0.000373025	0.669758
S06_58135246	6	58135246	A	C	0.000159127	0.000373025	0.669758
S06_58137790	6	58137790	C	T	-0.00104717	0.00061818	0.0905342
S06_58137807	6	58137807	A	G	-0.000243161	0.000502704	0.628682
S06_58137864	6	58137864	A	G	0.000719945	0.00123602	0.56036
S06_58139526	6	58139526	C	G	-0.000363704	0.00045622	0.425485
S06_58139528	6	58139528	T	C	-0.000363704	0.00045622	0.425485
S06_58140712	6	58140712	C	A	0.000870781	0.00136244	0.522859
S06_58149569	6	58149569	A	G	0.000335023	0.00649731	0.958885
S06_58153364	6	58153364	C	A	0.0134928	0.00644711	0.0365719
S06_58153368	6	58153368	A	G	0.00506476	0.00457588	0.268586
S06_58153419	6	58153419	G	C	-0.000586312	0.000482805	0.224838
S06_58154732	6	58154732	G	A	0.000130046	0.000365507	0.722054
S06_58171036	6	58171036	C	A	0.00024654	0.000856373	0.773481
S06_58194945	6	58194945	C	G	0.000262252	0.000577834	0.650015
S06_58194958	6	58194958	A	T	0.000290696	0.000310609	0.349517
S06_58194965	6	58194965	A	C	-0.000952196	0.00055804	0.0882065
S06_58203418	6	58203418	A	T	-0.00159748	0.000582843	0.00621905
S06_58203443	6	58203443	G	A	-0.00157502	0.00057574	0.00631739
S06_58209093	6	58209093	A	G	-0.000773122	0.000464514	0.0962997
S06_58228352	6	58228352	C	T	0.00427082	0.00682399	0.53153
S06_58228404	6	58228404	T	C	-0.00103241	0.00630475	0.869955
S06_58230013	6	58230013	A	G	0.00018315	0.000361083	0.612091
S06_58230318	6	58230318	T	G	-0.000163657	0.000364056	0.653125
S06_58230336	6	58230336	C	T	-0.000415858	0.000835159	0.618618
S06_58230356	6	58230356	C	A	0.000337367	0.000368261	0.359794
S06_58232909	6	58232909	T	G	0.000985681	0.000778514	0.205721
S06_58235718	6	58235718	C	T	-0.00101875	0.00051245	0.0470382
S06_58248557	6	58248557	A	C	6.54861e-05	0.00105793	0.950653
S06_58249915	6	58249915	C	G	-0.000506491	0.000385698	0.189373
S06_58256773	6	58256773	T	C	-0.00414012	0.00654316	0.527024
S06_58264247	6	58264247	A	G	-3.33135e-06	0.000517441	0.994864
S06_58266873	6	58266873	T	G	0.000177838	0.000521248	0.733029
S06_58269496	6	58269496	T	C	-0.000195238	0.000385993	0.613085
S06_58276596	6	58276596	G	C	0.000386558	0.000835241	0.643584
S06_58276602	6	58276602	A	C	0.000318712	0.000350864	0.363868
S06_58276605	6	58276605	G	C	4.78655e-06	0.000884968	0.995685
S06_58276610	6	58276610	G	C	-0.00132294	0.0028788	0.645926
S06_58277142	6	58277142	C	T	-0.000206379	0.000359714	0.566257
S06_58279402	6	58279402	A	G	-0.00581654	0.00372267	0.118442
S06_58279404	6	58279404	C	A	0.000468768	0.00056624	0.407914
S06_58279496	6	58279496	T	G	-0.000375557	0.000356878	0.292855
S06_58283772	6	58283772	G	C	0.000177891	0.000531538	0.737931
S06_58283819	6	58283819	T	C	0.00758044	0.00661398	0.251972
S06_58285843	6	58285843	T	A	0.000317769	0.00056706	0.575325
S06_58285851	6	58285851	T	C	-0.00176228	0.000823592	0.0325759
S06_58286303	6	58286303	T	C	0.00574911	0.00685008	0.401481
S06_58286310	6	58286310	A	G	-0.00813422	0.00652131	0.212519
S06_58292148	6	58292148	T	C	0.000222198	0.000658433	0.735825
S06_58293359	6	58293359	C	A	0.000210339	0.000732867	0.774156
S06_58293365	6	58293365	T	G	0.000358744	0.00160897	0.823601
S06_58293367	6	58293367	C	G	0.000914346	0.00198928	0.645861
S06_58293381	6	58293381	A	G	0.000495625	0.00217375	0.819682
S06_58298223	6	58298223	A	G	1.00716e-05	0.00037429	0.978537
S06_58299401	6	58299401	C	A	-0.000431927	0.00082861	0.602277
S06_58302898	6	58302898	C	T	-0.000248888	0.00044567	0.576636
S06_58311787	6	58311787	G	A	-0.00177688	0.000822013	0.0308445
S06_58311793	6	58311793	C	A	0.000329291	0.000387135	0.39517
S06_58311806	6	58311806	C	G	0.000329291	0.000387135	0.39517
S06_58311844	6	58311844	C	A	-0.000825369	0.000547974	0.132273
S06_58311872	6	58311872	G	C	-0.000825369	0.000547974	0.132273
S06_58311874	6	58311874	C	T	-0.000825369	0.000547974	0.132273
S06_58317835	6	58317835	G	A	-2.54109e-05	0.000364824	0.944482
S06_58317860	6	58317860	C	A	0.000332936	0.000362869	0.35906
S06_58317931	6	58317931	G	A	0.000240158	0.00037906	0.526488
S06_58330247	6	58330247	G	C	-0.00171888	0.000792527	0.0302887
S06_58332048	6	58332048	T	G	5.64468e-05	0.000364473	0.876948
S06_58345175	6	58345175	A	G	0.000108125	0.000389931	0.781604
S06_58365128	6	58365128	T	C	-0.0111595	0.0044964	0.0132053
S06_58386228	6	58386228	A	G	-0.00120358	0.000563624	0.0329278
S06_58386258	6	58386258	C	A	-0.00193135	0.00081009	0.0172747
S06_58394294	6	58394294	T	C	-0.000640414	0.000538013	0.234151
S06_58394305	6	58394305	A	G	-0.000640414	0.000538013	0.234151
S06_58394355	6	58394355	T	C	-0.00108038	0.000539243	0.0453456
S06_58394362	6	58394362	G	A	-0.000253618	0.000817231	0.756358
S06_58396627	6	58396627	G	C	-0.00149226	0.000647256	0.0213068
S06_58406651	6	58406651	A	G	-0.00113698	0.00616202	0.853641
S06_58406812	6	58406812	G	C	-0.00070156	0.000830412	0.398372
S06_58406820	6	58406820	T	C	0.00447314	0.00556918	0.422021
S06_58411897	6	58411897	T	G	-0.00179404	0.000814648	0.0278388
S06_58413504	6	58413504	T	C	0.00205601	0.00645819	0.75027
S06_58431895	6	58431895	G	A	0.000766187	0.00139842	0.583866
S06_58431962	6	58431962	A	T	-0.00175962	0.00660785	0.79006
S06_58431966	6	58431966	T	C	-0.000181487	0.0019469	0.925746
S06_58431983	6	58431983	C	G	0.00136006	0.00131388	0.300809
S06_58431984	6	58431984	C	A	0.00070312	0.00165439	0.670912
S06_58431986	6	58431986	T	G	0.00768105	0.00327022	0.0189961
S06_58431987	6	58431987	A	C	-0.00254179	0.00289424	0.379998
S06_58435492	6	58435492	A	G	0.00790779	0.00649161	0.223404
S06_58435502	6	58435502	A	G	0.000865102	0.00633384	0.891382
S06_58435516	6	58435516	T	C	0.00264176	0.00630227	0.675163
S06_58436122	6	58436122	A	G	-0.000537315	0.000826867	0.515932
S06_58436126	6	58436126	G	C	-0.000537315	0.000826867	0.515932
S06_58436505	6	58436505	T	G	-0.00275488	0.00223807	0.218595
S06_58436508	6	58436508	G	C	0.00600293	0.00679828	0.377409
S06_58436523	6	58436523	T	C	0.000815358	0.00379976	0.83013
S06_58436549	6	58436549	A	G	-0.00961857	0.00657062	0.143489
S06_58452137	6	58452137	C	T	-0.000136241	0.000688913	0.843264
S06_58452175	6	58452175	C	T	0.000437675	0.000437907	0.317768
S06_58464591	6	58464591	A	G	0.00372203	0.00627201	0.553002
S06_58472298	6	58472298	A	G	-0.000189286	0.000400476	0.636547
S06_58472376	6	58472376	A	C	-0.000195218	0.00038569	0.612842
S06_58472379	6	58472379	T	C	-0.000137328	0.000392303	0.726357
S06_58475387	6	58475387	G	T	0.000502263	0.000442937	0.257047
S06_58478125	6	58478125	T	C	0.000181678	0.000378576	0.631387
S06_58486232	6	58486232	G	A	0.00058959	0.000661442	0.372909
S06_58486978	6	58486978	G	A	5.29804e-05	0.000409747	0.897142
S06_58494775	6	58494775	C	G	0.000583907	0.000383104	0.127735
S06_58506100	6	58506100	C	T	-0.000374253	0.000916114	0.682963
S06_58506119	6	58506119	C	T	-0.000821712	0.000647563	0.204712
S06_58515384	6	58515384	A	G	-0.000474474	0.00448246	0.915718
S06_58515534	6	58515534	T	C	-0.000730103	0.0066327	0.912367
S06_58515545	6	58515545	A	G	-0.00484367	0.00665997	0.467195
S06_58515551	6	58515551	T	C	0.00288425	0.00452106	0.523622
S06_58515554	6	58515554	T	C	-0.00106776	0.00660403	0.871583
S06_58515561	6	58515561	A	G	0.00790316	0.00665931	0.235548
S06_58515567	6	58515567	A	G	-0.00532902	0.0065906	0.418917
S06_58550619	6	58550619	G	A	2.75577e-05	0.000505514	0.956535
S06_58557908	6	58557908	A	G	-0.000390324	0.000897224	0.663615
S06_58559611	6	58559611	C	T	0.000648317	0.000429689	0.131612
S06_58569404	6	58569404	A	G	-0.00766566	0.00450781	0.0892904
S06_58569477	6	58569477	A	C	2.53713e-05	0.000426776	0.952605
S06_58569478	6	58569478	A	G	2.53713e-05	0.000426776	0.952605
S06_58570883	6	58570883	T	C	0.000169633	0.000443019	0.70186
S06_58570937	6	58570937	A	C	0.000169633	0.000443019	0.70186
S06_58572493	6	58572493	C	G	2.42733e-05	0.00054097	0.964218
S06_58577507	6	58577507	T	C	2.33145e-05	0.000459203	0.959516
S06_58577529	6	58577529	G	C	2.33145e-05	0.000459203	0.959516
S06_58577579	6	58577579	G	T	7.35042e-05	0.000462249	0.873684
S06_58577583	6	58577583	T	C	7.35042e-05	0.000462249	0.873684
S06_58577588	6	58577588	A	C	7.35042e-05	0.000462249	0.873684
S06_58590573	6	58590573	A	G	-0.000400963	0.000418346	0.33803
S06_58594366	6	58594366	G	A	0.000725922	0.00130244	0.577387
S06_58594439	6	58594439	A	G	0.0003416	0.000478894	0.475792
S06_58594449	6	58594449	T	G	0.0003416	0.000478894	0.475792
S06_58594468	6	58594468	T	A	-0.000186965	0.000368287	0.611784
S06_58594469	6	58594469	A	G	0.000373834	0.000453473	0.409887
S06_58599823	6	58599823	G	T	0.000277191	0.000396755	0.484909
S06_58599825	6	58599825	G	C	0.000239511	0.000396986	0.546407
S06_58604418	6	58604418	A	G	0.000149195	0.000582115	0.797764
S06_58605783	6	58605783	T	C	-0.000156457	0.000386979	0.686061
S06_58605806	6	58605806	G	A	-0.000903718	0.000733869	0.218398
S06_58605809	6	58605809	G	A	-0.000156457	0.000386979	0.686061
S06_58661136	6	58661136	C	A	0.000207325	0.000388942	0.594098
S06_58668590	6	58668590	T	C	0.000438498	0.000460452	0.341127
S06_58674030	6	58674030	C	G	0.000252907	0.00034939	0.469297
S06_58677476	6	58677476	T	C	0.000589947	0.00046917	0.208843
S06_58677477	6	58677477	G	A	0.000589947	0.00046917	0.208843
S06_58677478	6	58677478	T	C	0.000589947	0.00046917	0.208843
S06_58685396	6	58685396	C	T	0.000416916	0.000498432	0.403066
S06_58686457	6	58686457	T	C	-0.000250746	0.000495628	0.613009
S06_58686470	6	58686470	G	T	0.000492832	0.00050342	0.327792
S06_58686479	6	58686479	T	A	0.000276537	0.000754293	0.713969
S06_58686480	6	58686480	G	A	0.000276537	0.000754293	0.713969
S06_58686550	6	58686550	G	C	0.000393241	0.000720919	0.585531
S06_58688455	6	58688455	C	T	0.000395215	0.000412017	0.337641
S06_58689411	6	58689411	A	G	-0.00370504	0.00656929	0.572864
S06_58689442	6	58689442	A	G	0.00331836	0.00309202	0.283396
S06_58689499	6	58689499	C	G	0.00111202	0.00142071	0.433943
S06_58689507	6	58689507	T	A	-0.000288353	0.000424263	0.496854
S06_58690488	6	58690488	T	C	0.00554426	0.0062111	0.372231
S06_58690491	6	58690491	T	A	0.000276537	0.000754293	0.713969
S06_58690552	6	58690552	G	A	0.000502627	0.000420065	0.23172
S06_58700800	6	58700800	G	A	-0.000295263	0.000532581	0.579408
S06_58709858	6	58709858	T	C	0.000927514	0.000471213	0.0492569
S06_58709860	6	58709860	T	C	0.000927514	0.000471213	0.0492569
S06_58709865	6	58709865	C	T	0.000123541	0.000722302	0.864222
S06_58714587	6	58714587	A	G	0.00258695	0.00631028	0.681909
S06_58735486	6	58735486	A	C	-6.85044e-05	0.000413834	0.86855
S06_58735513	6	58735513	G	A	0.0010565	0.000561816	0.0602797
S06_58735549	6	58735549	A	T	0.000744615	0.000431465	0.0846436
S06_58736811	6	58736811	A	G	-0.00168837	0.00446048	0.705114
S06_58736819	6	58736819	G	C	0.000836737	0.000409112	0.0410473
S06_58736851	6	58736851	A	T	0.000736571	0.000399386	0.0653913
S06_58740005	6	58740005	A	G	0.00205601	0.00645819	0.75027
S06_58755396	6	58755396	A	G	0.000274109	0.000602196	0.64906
S06_58756053	6	58756053	T	C	0.00037273	0.00060962	0.541042
S06_58756099	6	58756099	T	C	0.000274453	0.000600912	0.647949
S06_58756105	6	58756105	T	C	0.000274453	0.000600912	0.647949
S06_58764779	6	58764779	G	A	0.000480315	0.000541807	0.375522
S06_58764791	6	58764791	C	G	0.00038264	0.000417507	0.359596
S06_58766008	6	58766008	T	C	-0.00378917	0.00629029	0.547032
S06_58766843	6	58766843	A	C	1.41334e-05	0.000397181	0.97162
S06_58767456	6	58767456	A	G	-0.00263617	0.0037521	0.482451
S06_58767474	6	58767474	A	C	0.000243962	0.000406751	0.548765
S06_58767475	6	58767475	A	T	0.000243962	0.000406751	0.548765
S06_58771500	6	58771500	A	G	0.000856248	0.00081129	0.291447
S06_58777910	6	58777910	C	T	0.000267068	0.000403211	0.507871
S06_58777934	6	58777934	C	G	0.000267068	0.000403211	0.507871
S06_58811104	6	58811104	C	T	0.000289153	0.000395611	0.46498
S06_58823430	6	58823430	A	C	0.000184023	0.000480305	0.701686
S06_58832425	6	58832425	G	T	0.000270817	0.000381215	0.477591
S06_58850688	6	58850688	A	G	-0.00218615	0.00676313	0.746566
S06_58850734	6	58850734	C	A	-0.000396714	0.000403673	0.325922
S06_58850735	6	58850735	T	C	0.00470746	0.00629547	0.454755
S06_58858186	6	58858186	C	G	7.18108e-05	0.000873278	0.934476
S06_58866361	6	58866361	G	C	4.0813e-06	0.000867264	0.996246
S06_58867263	6	58867263	A	G	0.00238326	0.00322195	0.45963
S06_58867292	6	58867292	A	G	0.00451986	0.00332901	0.174808
S06_58867959	6	58867959	C	T	2.17523e-05	0.000889047	0.980484
S06_58867969	6	58867969	A	G	2.17523e-05	0.000889047	0.980484
S06_58868080	6	58868080	T	G	0.000270579	0.000410008	0.509422
S06_58881556	6	58881556	T	G	0.000299948	0.000791464	0.70477
S06_58887462	6	58887462	T	A	0.000226246	0.000927463	0.807318
S06_58887465	6	58887465	A	G	0.000226246	0.000927463	0.807318
S06_58887466	6	58887466	G	A	-0.000698602	0.000711523	0.326376
S06_58892620	6	58892620	A	G	3.77448e-05	0.000446028	0.932574
S06_58893227	6	58893227	A	G	-0.00700595	0.00646771	0.278928
S06_58893381	6	58893381	T	C	-0.00600246	0.00660862	0.363914
S06_58893425	6	58893425	A	G	-0.00600648	0.00463405	0.195169
S06_58902113	6	58902113	A	G	0.00201044	0.00138221	0.146065
S06_58902117	6	58902117	G	A	0.00170492	0.00095576	0.0747024
S06_58902124	6	58902124	C	G	0.00201044	0.00138221	0.146065
S06_58902138	6	58902138	C	A	0.00201044	0.00138221	0.146065
S06_58904896	6	58904896	A	G	0.00970291	0.00627383	0.12223
S06_58924366	6	58924366	T	C	0.00274154	0.0063581	0.666409
S06_58933370	6	58933370	T	C	-0.00239498	0.00682843	0.725847
S06_58933383	6	58933383	A	G	-0.00299482	0.00636246	0.637939
S06_58948453	6	58948453	T	C	-0.000115387	0.00473214	0.980551
S06_58949581	6	58949581	A	C	-0.000419995	0.000431929	0.331062
S06_58952766	6	58952766	T	G	-0.000630339	0.000540607	0.243852
S06_58952805	6	58952805	G	A	0.00028332	0.000540383	0.60017
S06_58963368	6	58963368	C	T	-0.000356263	0.000465743	0.444461
S06_58969904	6	58969904	A	G	-0.000333992	0.000808307	0.679534
S06_58971514	6	58971514	G	C	0.000504495	0.00045681	0.269647
S06_58981793	6	58981793	C	A	0.000324469	0.000477275	0.496739
S06_59005874	6	59005874	T	G	-7.02808e-05	0.000828406	0.932404
S06_59005925	6	59005925	A	G	-0.00575392	0.00625095	0.357503
S06_59007061	6	59007061	A	G	2.56795e-05	0.000415801	0.950765
S06_59007063	6	59007063	G	A	0.00079226	0.000828356	0.33905
S06_59020531	6	59020531	T	C	0.000233713	0.000547506	0.669552
S06_59020547	6	59020547	T	G	0.00028896	0.000482902	0.549698
S06_59023802	6	59023802	T	C	0.00203585	0.000991681	0.0402954
S06_59023823	6	59023823	A	G	0.00203585	0.000991681	0.0402954
S06_59033378	6	59033378	T	C	-0.00335925	0.00297862	0.259635
S06_59035392	6	59035392	T	C	-0.00239498	0.00682843	0.725847
S06_59035437	6	59035437	A	G	0.000211167	0.000474443	0.656338
S06_59035438	6	59035438	A	G	0.000211167	0.000474443	0.656338
S06_59035644	6	59035644	C	G	0.000350465	0.000397732	0.378409
S06_59036641	6	59036641	T	G	-0.000414928	0.000541259	0.443471
S06_59036704	6	59036704	G	A	0.000740118	0.000682801	0.278607
S06_59040617	6	59040617	T	C	-0.000861019	0.000659807	0.192157
S06_59040649	6	59040649	A	G	0.00886893	0.0045197	0.0499601
S06_59073198	6	59073198	T	C	0.00216985	0.00626455	0.729125
S06_59074010	6	59074010	G	A	0.000881039	0.0061108	0.885385
S06_59105340	6	59105340	T	C	-0.00078564	0.000565355	0.164896
S06_59105342	6	59105342	G	A	-0.00122958	0.000857417	0.151818
S06_59105345	6	59105345	C	T	-0.000771616	0.000829468	0.352426
S06_59105347	6	59105347	T	C	0.000720607	0.000539433	0.181847
S06_59105353	6	59105353	A	G	-0.000105954	0.00051512	0.837069
S06_59105354	6	59105354	A	T	-0.000740706	0.000558888	0.185317
S06_59105370	6	59105370	A	C	0.00233708	0.001488	0.116536
S06_59105378	6	59105378	G	C	0.000368475	0.00121801	0.762306
S06_59105381	6	59105381	T	A	-0.000794677	0.000562053	0.157655
S06_59135219	6	59135219	A	C	0.00105695	0.00126669	0.404214
S06_59135220	6	59135220	A	G	-0.000448079	0.000555856	0.420341
S06_59135228	6	59135228	C	A	-0.000713194	0.00090459	0.430609
S06_59135230	6	59135230	G	A	-0.000266524	0.000706619	0.706105
S06_59135233	6	59135233	A	G	-0.00112067	0.000554572	0.0435246
S06_59135248	6	59135248	T	C	0.000184109	0.000611772	0.76351
S06_59135268	6	59135268	T	C	0.00056889	0.000573706	0.321589
S06_59141532	6	59141532	T	C	-0.00104383	0.000525503	0.0472217
S06_59145921	6	59145921	C	G	-0.000514581	0.00133235	0.699401
S06_59145929	6	59145929	G	C	-0.00208788	0.0020911	0.318255
S06_59145933	6	59145933	A	G	0.000752236	0.000605678	0.214488
S06_59145938	6	59145938	A	G	-0.000545701	0.000613981	0.374293
S06_59145945	6	59145945	T	C	-0.0006109	0.000595504	0.305167
S06_59145961	6	59145961	T	C	0.000115446	0.00054344	0.831804
S06_59145963	6	59145963	T	C	0.000310912	0.000516649	0.547431
S06_59147885	6	59147885	G	A	-5.34217e-05	0.000405493	0.895208
S06_59147906	6	59147906	C	G	-5.34217e-05	0.000405493	0.895208
S06_59147920	6	59147920	C	A	-5.34217e-05	0.000405493	0.895208
S06_59147921	6	59147921	G	A	-5.34217e-05	0.000405493	0.895208
S06_59149094	6	59149094	G	A	0.00207014	0.00142841	0.147524
S06_59154671	6	59154671	C	G	0.00020259	0.000394215	0.607411
S06_59157048	6	59157048	A	T	5.51604e-05	0.000359707	0.87815
S06_59157114	6	59157114	T	C	-0.00830906	0.00610012	0.173417
S06_59157562	6	59157562	C	T	-0.000294886	0.000333278	0.376438
S06_59162698	6	59162698	A	G	0.000152791	0.000409987	0.709457
S06_59183256	6	59183256	A	G	0.000287666	0.00655452	0.965001
S06_59229657	6	59229657	G	A	5.72283e-05	0.000388921	0.883041
S06_59256476	6	59256476	C	T	0.00129778	0.00132574	0.327822
S06_59260057	6	59260057	C	T	0.000269177	0.000358096	0.452384
S06_59280445	6	59280445	A	G	-0.0085223	0.00621007	0.170215
S06_59293219	6	59293219	T	C	0.00235802	0.00292377	0.420115
S06_59293243	6	59293243	C	A	0.00411848	0.00324102	0.204069
S06_59304932	6	59304932	C	T	-0.000902168	0.000727974	0.215481
S06_59306956	6	59306956	C	G	-0.000860678	0.000483804	0.0754957
S06_59306961	6	59306961	A	G	0.000555622	0.000406923	0.172376
S06_59306977	6	59306977	A	G	-0.000784495	0.000484509	0.105677
S06_59307130	6	59307130	C	T	-0.000660357	0.000626501	0.292076
S06_59309595	6	59309595	T	C	0.00596198	0.00651576	0.360371
S06_59314044	6	59314044	G	A	0.00128592	0.000894126	0.150641
S06_59314050	6	59314050	G	C	0.00128592	0.000894126	0.150641
S06_59318914	6	59318914	A	G	-0.000902168	0.000727974	0.215481
S06_59335989	6	59335989	G	A	-0.000881389	0.000639924	0.168665
S06_59336065	6	59336065	A	G	-0.00166798	0.00619701	0.787854
S06_59338119	6	59338119	T	C	0.0119985	0.00640627	0.0613199
S06_59338636	6	59338636	T	C	0.00302906	0.00389377	0.436767
S06_59338714	6	59338714	T	A	4.98746e-05	0.000405106	0.902037
S06_59344961	6	59344961	A	G	-0.000842079	0.000636679	0.186217
S06_59361993	6	59361993	A	T	-7.95104e-05	0.000401253	0.842957
S06_59364670	6	59364670	T	C	-0.00196467	0.0048585	0.686007
S06_59364714	6	59364714	A	G	-0.00220185	0.00628144	0.726
S06_59364719	6	59364719	A	G	-0.00414012	0.00654316	0.527024
S06_59369676	6	59369676	G	A	-0.000318983	0.000426584	0.45475
S06_59369727	6	59369727	A	G	-5.29293e-05	0.000470042	0.910362
S06_59371051	6	59371051	T	C	-0.00710575	0.00470743	0.13144
S06_59384359	6	59384359	T	C	-0.000160914	0.000381693	0.673408
S06_59384391	6	59384391	T	C	-0.000160914	0.000381693	0.673408
S06_59384407	6	59384407	G	A	-0.000160914	0.000381693	0.673408
S06_59384443	6	59384443	T	C	-9.21845e-05	0.000390582	0.813459
S06_59384472	6	59384472	T	G	-9.21845e-05	0.000390582	0.813459
S06_59384473	6	59384473	T	C	-9.21845e-05	0.000390582	0.813459
S06_59389595	6	59389595	A	G	0.000146355	0.000469525	0.755317
S06_59391633	6	59391633	A	T	0.000344798	0.000396034	0.384131
S06_59391675	6	59391675	A	C	9.54598e-05	0.000440303	0.828397
S06_59391680	6	59391680	C	T	9.54598e-05	0.000440303	0.828397
S06_59396608	6	59396608	A	G	-0.00511491	0.00655841	0.435603
S06_59397814	6	59397814	G	A	9.29852e-05	0.000469128	0.842915
S06_59410472	6	59410472	C	T	-6.45832e-05	0.000456788	0.887589
S06_59422347	6	59422347	G	T	0.000511534	0.000876539	0.55961
S06_59422358	6	59422358	C	A	0.000511534	0.000876539	0.55961
S06_59426448	6	59426448	C	T	-6.91558e-05	0.000703309	0.921687
S06_59429995	6	59429995	G	A	-0.000299093	0.00126614	0.813298
S06_59429996	6	59429996	G	A	-0.000108415	0.00232582	0.962829
S06_59433883	6	59433883	G	A	-0.000536123	0.000485513	0.269711
S06_59433938	6	59433938	T	C	0.000309536	0.000467046	0.507616
S06_59452674	6	59452674	G	A	0.000210483	0.000419567	0.615993
S06_59452686	6	59452686	G	A	0.000210483	0.000419567	0.615993
S06_59457002	6	59457002	C	A	-0.00115251	0.00122434	0.346724
S06_59457042	6	59457042	C	T	-0.000111511	0.000390664	0.775356
S06_59458098	6	59458098	C	T	-0.000160479	0.000352176	0.648705
S06_59458119	6	59458119	A	G	-0.000281279	0.000356865	0.430738
S06_59458125	6	59458125	G	A	-3.3635e-05	0.000359594	0.925493
S06_59484595	6	59484595	G	T	0.000419071	0.000695488	0.546917
S06_59484621	6	59484621	G	A	0.000518646	0.000706937	0.463304
S06_59489919	6	59489919	C	T	-0.000547219	0.000483101	0.257557
S06_59489986	6	59489986	A	G	0.000762257	0.00654795	0.907346
S06_59489990	6	59489990	T	C	0.00758044	0.00661398	0.251972
S06_59498061	6	59498061	T	C	0.00123792	0.00661622	0.851611
S06_59507806	6	59507806	T	G	9.10517e-05	0.000885419	0.918111
S06_59512088	6	59512088	A	G	0.0004204	0.000469386	0.370626
S06_59513214	6	59513214	G	T	-0.00033964	0.00037725	0.368138
S06_59513221	6	59513221	C	A	0.000252947	0.00047964	0.598035
S06_59513243	6	59513243	G	A	9.10517e-05	0.000885419	0.918111
S06_59513265	6	59513265	G	A	-0.000540527	0.000407077	0.184488
S06_59516863	6	59516863	A	G	0.000466438	0.00175621	0.790597
S06_59516918	6	59516918	C	T	0.00171454	0.00126636	0.176017
S06_59526262	6	59526262	T	A	-0.000488163	0.00038111	0.200477
S06_59527312	6	59527312	C	G	0.000462802	0.00218188	0.832056
S06_59531928	6	59531928	T	C	-0.00495347	0.00641073	0.439861
S06_59531959	6	59531959	A	G	0.00447314	0.00556918	0.422021
S06_59531977	6	59531977	A	G	-0.000546941	0.00639058	0.93181
S06_59556975	6	59556975	T	C	0.0105746	0.00666237	0.112727
S06_59561103	6	59561103	G	C	-0.0007133	0.000555161	0.199092
S06_59579429	6	59579429	C	A	0.000822641	0.00379098	0.828245
S06_59582155	6	59582155	C	G	-0.000783915	0.000715608	0.273538
S06_59584123	6	59584123	C	T	-0.000455273	0.000602152	0.449751
S06_59597912	6	59597912	C	T	0.000349895	0.000470171	0.456909
S06_59597936	6	59597936	T	C	0.00341938	0.00647653	0.597621
S06_59597969	6	59597969	A	G	0.00470746	0.00629547	0.454755
S06_59599192	6	59599192	T	G	0.000277144	0.000829968	0.738497
S06_59600870	6	59600870	C	T	0.00372203	0.00627201	0.553002
S06_59600884	6	59600884	A	G	-0.00330522	0.0045695	0.469623
S06_59600977	6	59600977	C	T	0.000435513	0.000485784	0.370158
S06_59611899	6	59611899	C	T	0.00239455	0.00117662	0.0420591
S06_59620334	6	59620334	G	T	0.00508478	0.00635307	0.423658
S06_59621474	6	59621474	G	C	-8.27714e-05	0.00142252	0.95361
S06_59621480	6	59621480	G	A	-8.27714e-05	0.00142252	0.95361
S06_59621487	6	59621487	T	A	-0.00109224	0.000958986	0.25495
S06_59631502	6	59631502	T	C	-0.00015765	0.00047881	0.742021
S06_59631509	6	59631509	T	C	0.000453944	0.000465026	0.329178
S06_59631557	6	59631557	C	T	0.000563443	0.000462859	0.223725
S06_59631603	6	59631603	G	T	0.000500555	0.000464843	0.281774
S06_59631674	6	59631674	C	G	0.000945478	0.00043738	0.0308392
S06_59646359	6	59646359	G	T	0.0028913	0.00291846	0.322036
S06_59651943	6	59651943	T	C	0.00973883	0.00655094	0.137375
S06_59661502	6	59661502	T	C	-0.00171576	0.00640998	0.788999
S06_59663010	6	59663010	T	C	0.000258385	0.000430844	0.548807
S06_59666490	6	59666490	T	C	-0.0155979	0.00667186	0.0195574
S06_59687386	6	59687386	G	A	-3.13617e-05	0.000305963	0.918376
S06_59687401	6	59687401	G	T	-0.000228726	0.00106444	0.829897
S06_59687410	6	59687410	G	A	0.00229446	0.00141896	0.106142
S06_59687413	6	59687413	A	G	-3.3015e-05	0.000244402	0.892568
S06_59687415	6	59687415	G	A	0.000102077	0.000532143	0.847914
S06_59687422	6	59687422	A	G	0.000147022	0.000241157	0.542206
S06_59687431	6	59687431	A	G	0.000156396	0.00024371	0.521171
S06_59693997	6	59693997	G	T	0.00748983	0.00446158	0.0934625
S06_59696380	6	59696380	T	C	-7.06862e-06	0.000371406	0.984819
S06_59696382	6	59696382	G	T	-7.06862e-06	0.000371406	0.984819
S06_59708738	6	59708738	G	C	0.000285699	0.000792705	0.718603
S06_59725481	6	59725481	T	C	0.00341938	0.00647653	0.597621
S06_59725484	6	59725484	G	A	0.00040399	0.000744575	0.587521
S06_59730630	6	59730630	T	C	0.000140382	0.00052164	0.787886
S06_59743684	6	59743684	A	G	-0.000108671	0.000362999	0.76471
S06_59743696	6	59743696	C	A	-0.000108671	0.000362999	0.76471
S06_59743700	6	59743700	C	T	0.000353133	0.000531736	0.506745
S06_59748554	6	59748554	G	A	0.000355266	0.000520952	0.495398
S06_59748587	6	59748587	C	G	0.00037128	0.000771686	0.630513
S06_59749782	6	59749782	C	T	-0.000139178	0.000365744	0.703616
S06_59751067	6	59751067	C	T	0.000294547	0.000511755	0.565019
S06_59751122	6	59751122	T	C	0.000131105	0.000593917	0.825327
S06_59753297	6	59753297	G	A	0.000305692	0.000522721	0.558786
S06_59753977	6	59753977	C	T	0.000275364	0.000536008	0.607534
S06_59754219	6	59754219	A	T	0.000439407	0.000541043	0.416868
S06_59760543	6	59760543	A	C	0.000239259	0.000524967	0.648645
S06_59760564	6	59760564	T	C	0.000239259	0.000524967	0.648645
S06_59764718	6	59764718	T	C	0.000108928	0.00126517	0.931403
S06_59764991	6	59764991	A	G	-0.000464734	0.0047248	0.921662
S06_59765028	6	59765028	A	G	0.00372203	0.00627201	0.553002
S06_59775552	6	59775552	A	T	4.03281e-05	0.000807994	0.960201
S06_59781163	6	59781163	C	A	-0.000135199	0.00103153	0.895745
S06_59782241	6	59782241	T	C	-0.000916451	0.000543408	0.0919613
S06_59782328	6	59782328	A	G	0.000762257	0.00654795	0.907346
S06_59803148	6	59803148	T	C	-3.05678e-05	0.00475271	0.994869
S06_59803156	6	59803156	A	G	-0.000530154	0.00460024	0.90827
S06_59803159	6	59803159	T	C	-0.00529952	0.00647955	0.413586
S06_59803164	6	59803164	T	C	-0.00221876	0.00333881	0.506475
S06_59803214	6	59803214	G	A	6.76296e-05	0.000777767	0.930723
S06_59806362	6	59806362	G	A	0.00281755	0.00141534	0.0467379
S06_59806453	6	59806453	T	C	0.0023205	0.00135493	0.0870386
S06_59806454	6	59806454	C	G	0.0023205	0.00135493	0.0870386
S06_59808289	6	59808289	C	A	-0.00128849	0.000624253	0.0392269
S06_59811211	6	59811211	A	G	0.00250223	0.00671702	0.70957
S06_59854074	6	59854074	T	G	-8.56024e-05	0.000769479	0.911439
S06_59876719	6	59876719	G	A	0.00970291	0.00627383	0.12223
S06_59883172	6	59883172	C	A	0.00226701	0.00122502	0.0644751
S06_59883195	6	59883195	T	C	0.00105666	0.000839458	0.20837
S06_59883196	6	59883196	C	G	0.00105666	0.000839458	0.20837
S06_59883274	6	59883274	A	G	0.000850391	0.000715566	0.234904
S06_59883617	6	59883617	T	C	0.00206971	0.00653539	0.751531
S06_59885970	6	59885970	T	C	-0.00300358	0.00626264	0.631597
S06_59885988	6	59885988	A	G	0.000412178	0.00638079	0.948506
S06_59886024	6	59886024	A	G	0.00622686	0.00458094	0.174307
S06_59886045	6	59886045	T	C	0.000182019	0.00668996	0.978299
S06_59886056	6	59886056	T	C	0.00447314	0.00556918	0.422021
S06_59888465	6	59888465	T	C	-0.000876812	0.00375594	0.815454
S06_59888527	6	59888527	G	A	0.000144775	0.000888473	0.870587
S06_59888533	6	59888533	T	C	0.00205601	0.00645819	0.75027
S06_59888535	6	59888535	T	A	-0.00711712	0.0064697	0.271522
S06_59888835	6	59888835	C	G	4.03865e-05	0.000874242	0.963162
S06_59894950	6	59894950	G	A	0.00256838	0.00133976	0.0554683
S06_59896389	6	59896389	T	C	-0.00102121	0.00448124	0.819773
S06_59896420	6	59896420	T	C	-0.0021043	0.00472694	0.656275
S06_59896426	6	59896426	A	G	0.000941952	0.00665055	0.887392
S06_59900468	6	59900468	A	G	0.00725642	0.00620258	0.242272
S06_59900522	6	59900522	T	C	-0.00637143	0.00667027	0.339669
S06_59912901	6	59912901	G	T	-2.64193e-05	0.000876995	0.975973
S06_59914733	6	59914733	C	T	0.00217279	0.00117287	0.0641922
S06_59915367	6	59915367	C	A	0.00044735	0.00058098	0.441455
S06_59937516	6	59937516	A	G	0.00136588	0.00115195	0.235971
S06_59959904	6	59959904	T	G	3.78568e-05	0.000412654	0.92692
S06_59971634	6	59971634	T	C	-0.0085223	0.00621007	0.170215
S06_59971638	6	59971638	A	G	-0.000284622	0.00632032	0.964089
S06_59979540	6	59979540	T	C	-1.69991e-05	0.000381415	0.964459
S06_59988370	6	59988370	T	C	0.0057512	0.00888276	0.51746
S06_59993684	6	59993684	T	C	-0.00020056	0.000444199	0.651703
S06_59994306	6	59994306	T	G	-0.000304244	0.000491061	0.535662
S06_59994315	6	59994315	T	C	-0.000186352	0.000417764	0.655627
S06_60027169	6	60027169	C	T	0.000282528	0.000494684	0.56802
S06_60028681	6	60028681	T	A	6.57021e-05	0.000434965	0.87996
S06_60029889	6	60029889	A	G	0.0057512	0.00888276	0.51746
S06_60029904	6	60029904	C	T	-0.00300358	0.00626264	0.631597
S06_60029923	6	60029923	A	G	0.003258	0.00658698	0.620964
S06_60033597	6	60033597	G	A	0.000846271	0.000710849	0.234082
S06_60033605	6	60033605	T	C	0.000846271	0.000710849	0.234082
S06_60033613	6	60033613	T	C	0.000846271	0.000710849	0.234082
S06_60038212	6	60038212	G	A	-0.000156165	0.000797084	0.844706
S06_60042800	6	60042800	A	G	-0.000677008	0.000362328	0.0619362
S06_60044292	6	60044292	T	C	0.00257959	0.00138913	0.0635585
S06_60047349	6	60047349	A	T	-0.000512429	0.000610861	0.401713
S06_60047406	6	60047406	A	G	-0.000516105	0.000610828	0.39832
S06_60047421	6	60047421	C	A	-0.000516105	0.000610828	0.39832
S06_60059085	6	60059085	C	T	-0.000977662	0.000631389	0.121782
S06_60059198	6	60059198	C	T	0.00265567	0.00127584	0.0375983
S06_60066465	6	60066465	T	C	-0.00286613	0.00649673	0.659173
S06_60089845	6	60089845	A	G	0.000103673	0.000493677	0.833702
S06_60090319	6	60090319	T	C	0.00554426	0.0062111	0.372231
S06_60090951	6	60090951	T	C	-0.000195447	0.000888413	0.825911
S06_60091284	6	60091284	A	G	-0.00220185	0.00628144	0.726
S06_60095059	6	60095059	A	G	-0.00385973	0.00760546	0.611901
S06_60095076	6	60095076	T	C	-0.00472353	0.00653353	0.46984
S06_60095094	6	60095094	A	G	0.00257998	0.0014067	0.0668914
S06_60100244	6	60100244	A	G	0.00806832	0.00629995	0.200547
S06_60100250	6	60100250	T	C	-0.00502128	0.00302206	0.0968657
S06_60100277	6	60100277	A	G	0.00250223	0.00671702	0.70957
S06_60105131	6	60105131	T	G	1.34404e-06	0.000882268	0.998785
S06_60106465	6	60106465	A	G	0.00282095	0.00671751	0.674605
S06_60106487	6	60106487	T	C	0.00970291	0.00627383	0.12223
S06_60106538	6	60106538	T	C	-0.000208616	0.000434998	0.631615
S06_60118369	6	60118369	C	G	-0.00036993	0.00045339	0.414707
S06_60118372	6	60118372	G	A	0.000137449	0.000444414	0.757162
S06_60118438	6	60118438	T	C	-8.15663e-06	0.000478624	0.986406
S06_60126962	6	60126962	T	C	0.0025112	0.00123575	0.04236
S06_60126964	6	60126964	T	C	0.000214198	0.000483215	0.657646
S06_60167578	6	60167578	G	C	0.000103673	0.000493677	0.833702
S06_60169758	6	60169758	C	A	0.000791913	0.00228557	0.72904
S06_60186048	6	60186048	A	G	-0.000176284	0.000355199	0.619775
S06_60209120	6	60209120	A	G	-0.00239498	0.00682843	0.725847
S06_60209642	6	60209642	A	G	-0.00478726	0.00658203	0.46717
S06_60209643	6	60209643	A	G	0.00687395	0.00642354	0.28478
S06_60235195	6	60235195	T	C	0.000102775	0.00059355	0.862561
S06_60235205	6	60235205	G	A	0.00168765	0.00134074	0.208366
S06_60235233	6	60235233	A	T	0.000297253	0.000815474	0.715537
S06_60235239	6	60235239	C	G	0.000297253	0.000815474	0.715537
S06_60236256	6	60236256	G	A	-0.000675235	0.000957415	0.480779
S06_60244612	6	60244612	C	T	-0.000325485	0.000357459	0.362714
S06_60250433	6	60250433	A	G	0.00267895	0.00641768	0.676436
S06_60250463	6	60250463	T	C	0.00848427	0.00656444	0.196447
S06_60251265	6	60251265	T	C	3.22742e-05	0.000439978	0.941536
S06_60251315	6	60251315	A	G	3.22742e-05	0.000439978	0.941536
S06_60259679	6	60259679	A	G	-0.0085223	0.00621007	0.170215
S06_60283230	6	60283230	G	C	-0.000349194	0.000375732	0.352885
S06_60284900	6	60284900	T	C	-0.00200287	0.00639569	0.754214
S06_60284904	6	60284904	T	C	0.00777965	0.0064236	0.226093
S06_60284906	6	60284906	T	C	-0.00138557	0.00670734	0.836376
S06_60284913	6	60284913	T	C	-0.00661741	0.00623474	0.288732
S06_60287719	6	60287719	T	C	0.000281938	0.000408435	0.490146
S06_60294546	6	60294546	C	T	-0.000334019	0.00085627	0.696542
S06_60302138	6	60302138	A	G	0.000142895	0.000551652	0.795656
S06_60302139	6	60302139	A	G	-6.57671e-05	0.000301466	0.827343
S06_60302140	6	60302140	A	G	-0.000139098	0.000311124	0.654896
S06_60310100	6	60310100	C	T	-1.87138e-05	0.000808972	0.981548
S06_60310107	6	60310107	T	C	-1.87138e-05	0.000808972	0.981548
S06_60310126	6	60310126	T	C	-0.00166798	0.00619701	0.787854
S06_60343836	6	60343836	T	G	0.00316532	0.00289219	0.273983
S06_60360157	6	60360157	A	G	0.00123792	0.00661622	0.851611
S06_60360163	6	60360163	A	G	0.00181586	0.0062992	0.773191
S06_60360170	6	60360170	T	G	0.00134904	0.00675202	0.841673
S06_60360265	6	60360265	G	A	-0.00418098	0.00666345	0.530484
S06_60362669	6	60362669	A	T	0.00024546	0.000376747	0.514832
S06_60362699	6	60362699	A	G	0.000297002	0.000392763	0.449685
S06_60381769	6	60381769	G	T	9.24778e-05	0.000863637	0.914744
S06_60394031	6	60394031	A	G	0.00123452	0.00379653	0.745108
S06_60398656	6	60398656	C	A	3.86274e-05	0.000653473	0.952874
S06_60408241	6	60408241	T	C	-0.00830906	0.00610012	0.173417
S06_60408450	6	60408450	A	G	-0.00356055	0.00653661	0.586054
S06_60417146	6	60417146	T	C	0.000188905	0.000368676	0.608474
S06_60417168	6	60417168	G	T	0.000349658	0.000364577	0.337713
S06_60430449	6	60430449	T	C	-0.00128531	0.00443761	0.772141
S06_60430482	6	60430482	T	C	0.00435968	0.00462412	0.345965
S06_60436233	6	60436233	C	T	0.000683745	0.000484567	0.158491
S06_60437102	6	60437102	A	G	0.000584628	0.000476332	0.219929
S06_60437828	6	60437828	T	C	0.000676881	0.000473849	0.153415
S06_60442260	6	60442260	T	A	0.000351954	0.00046076	0.445104
S06_60442261	6	60442261	A	T	0.000351954	0.00046076	0.445104
S06_60442262	6	60442262	A	T	0.000351954	0.00046076	0.445104
S06_60442263	6	60442263	A	C	0.000351954	0.00046076	0.445104
S06_60443233	6	60443233	G	T	0.000543272	0.000473816	0.25178
S06_60443270	6	60443270	A	G	-0.00656387	0.0046834	0.161318
S06_60443312	6	60443312	T	G	-0.00166798	0.00619701	0.787854
S06_60459292	6	60459292	A	C	0.00114461	0.00117542	0.330359
S06_60459294	6	60459294	C	T	7.70488e-05	0.000765347	0.919828
S06_60494830	6	60494830	T	C	-0.00406186	0.00697843	0.560636
S06_60504709	6	60504709	A	G	-0.00886244	0.00450242	0.0492545
S06_60505343	6	60505343	G	A	0.00178906	0.000748227	0.0169528
S06_60519651	6	60519651	C	T	0.00116947	0.000702751	0.0963472
S06_60519707	6	60519707	A	G	-0.000780414	0.00644202	0.903597
S06_60519718	6	60519718	G	A	0.000305226	0.000756336	0.686609
S06_60520140	6	60520140	G	A	0.000811376	0.000491466	0.0990138
S06_60535362	6	60535362	T	C	-0.000785931	0.00329012	0.811242
S06_60535422	6	60535422	T	C	9.90664e-05	0.000794755	0.900821
S06_60536048	6	60536048	T	A	0.000281374	0.000674707	0.67673
S06_60536075	6	60536075	C	A	0.000281374	0.000674707	0.67673
S06_60536288	6	60536288	T	A	0.0014243	0.00120295	0.236644
S06_60541821	6	60541821	A	C	0.00227261	0.0013933	0.103131
S06_60549880	6	60549880	G	T	0.00053151	0.00068418	0.437396
S06_60552235	6	60552235	T	G	-0.00194949	0.00146781	0.184378
S06_60552240	6	60552240	A	G	-0.00280691	0.00153687	0.0680402
S06_60552242	6	60552242	G	T	0.00149886	0.0020505	0.464938
S06_60552244	6	60552244	G	A	0.000254611	0.00301265	0.932662
S06_60552266	6	60552266	G	C	0.000534234	0.000674699	0.428627
S06_60552292	6	60552292	T	C	-0.00189427	0.00668595	0.776979
S06_60568323	6	60568323	T	C	-0.00550254	0.0066892	0.410898
S06_60568662	6	60568662	A	G	0.000436047	0.00075184	0.562042
S06_60568673	6	60568673	C	G	0.000799393	0.000770988	0.300018
S06_60573344	6	60573344	T	C	0.00115651	0.000681633	0.0900166
S06_60573378	6	60573378	G	T	1.10329e-05	0.00079667	0.988953
S06_60573855	6	60573855	A	T	0.000392314	0.000460224	0.394139
S06_60583132	6	60583132	C	A	0.000216336	0.00080295	0.787648
S06_60583990	6	60583990	C	T	0.000979181	0.000593069	0.0989913
S06_60584020	6	60584020	T	C	0.000961811	0.000684413	0.160188
S06_60584024	6	60584024	T	G	0.000120004	0.000412408	0.771114
S06_60584026	6	60584026	A	T	0.000674313	0.0006904	0.328915
S06_60590576	6	60590576	C	G	0.000371908	0.000500647	0.457715
S06_60590930	6	60590930	C	T	-0.000438829	0.000799734	0.5833
S06_60591013	6	60591013	T	C	-0.00153315	0.00655147	0.815013
S06_60591569	6	60591569	A	C	0.000912813	0.000397169	0.0217159
S06_60597422	6	60597422	A	G	0.00214903	0.00188579	0.254686
S06_60597427	6	60597427	C	T	-0.000105588	0.000864112	0.902767
S06_60597681	6	60597681	G	T	0.000796283	0.00068292	0.243846
S06_60599044	6	60599044	G	A	0.000852004	0.000771361	0.269577
S06_60601455	6	60601455	A	G	0.0100272	0.00635768	0.115019
S06_60605188	6	60605188	A	T	0.000811654	0.000664562	0.222197
S06_60605189	6	60605189	T	A	0.000811654	0.000664562	0.222197
S06_60613462	6	60613462	A	C	7.69236e-05	0.000560634	0.890889
S06_60614832	6	60614832	A	C	0.000283006	0.000477668	0.553645
S06_60614854	6	60614854	A	C	0.000632599	0.000558242	0.257357
S06_60618064	6	60618064	T	A	0.000345179	0.00037898	0.362578
S06_60618112	6	60618112	A	C	0.000264781	0.000377155	0.482785
S06_60626005	6	60626005	C	A	0.000100554	0.000429107	0.814766
S06_60637728	6	60637728	A	G	-7.41691e-05	0.000745116	0.920726
S06_60646126	6	60646126	A	C	0.0100272	0.00635768	0.115019
S06_60648358	6	60648358	T	C	0.00236536	0.0016563	0.153525
S06_60657871	6	60657871	C	T	0.000832143	0.000657766	0.206079
S06_60665687	6	60665687	T	C	-0.000114798	0.00044418	0.796104
S06_60665698	6	60665698	C	T	-9.31376e-05	0.000403923	0.817678
S06_60665721	6	60665721	A	G	0.00329183	0.00643702	0.609171
S06_60674321	6	60674321	A	G	-0.0116413	0.00657708	0.0769839
S06_60674647	6	60674647	A	G	-0.000408198	0.00490009	0.933623
S06_60682557	6	60682557	T	C	0.00577461	0.00639105	0.366418
S06_60682562	6	60682562	T	C	-0.00257924	0.00663661	0.697612
S06_60687332	6	60687332	T	C	-0.00106776	0.00660403	0.871583
S06_60687369	6	60687369	G	A	-0.00495705	0.00652239	0.447401
S06_60688173	6	60688173	C	T	-0.000344653	0.000454976	0.448888
S06_60694088	6	60694088	T	C	0.00637452	0.00663022	0.336527
S06_60694112	6	60694112	T	C	0.000974279	0.004536	0.829969
S06_60694408	6	60694408	T	A	-0.000222079	0.000263549	0.399594
S06_60706150	6	60706150	G	T	-0.000173754	0.000524049	0.740279
S06_60713075	6	60713075	C	T	0.0127769	0.00687739	0.0634391
S06_60713081	6	60713081	A	G	0.00126834	0.00616787	0.837109
S06_60713153	6	60713153	T	G	0.00773936	0.00646217	0.231293
S06_60747887	6	60747887	T	C	-0.000412771	0.000382875	0.281213
S06_60755275	6	60755275	A	C	-0.000557228	0.000525965	0.289613
S06_60755298	6	60755298	T	C	-0.000557228	0.000525965	0.289613
S06_60755319	6	60755319	C	A	-0.000682592	0.000523389	0.192423
S06_60757472	6	60757472	A	C	-5.90999e-05	0.000386149	0.878385
S06_60764186	6	60764186	C	G	-0.000145064	0.000423623	0.732083
S06_60764326	6	60764326	A	T	-0.000161861	0.000398797	0.684908
S06_60764327	6	60764327	T	G	-0.000161861	0.000398797	0.684908
S06_60764330	6	60764330	G	A	-3.57048e-05	0.000393092	0.927642
S06_60764331	6	60764331	G	T	5.21182e-05	0.000417141	0.900591
S06_60764332	6	60764332	C	T	5.21182e-05	0.000417141	0.900591
S06_60766225	6	60766225	A	T	0.000333275	0.000724639	0.645658
S06_60766250	6	60766250	C	T	0.000500871	0.000758088	0.508929
S06_60773111	6	60773111	T	A	-9.71929e-05	0.000432254	0.822133
S06_60825793	6	60825793	A	G	0.004003	0.00457093	0.381339
S06_60839799	6	60839799	C	T	0.000474836	0.000757464	0.53086
S06_60839813	6	60839813	C	T	0.000474836	0.000757464	0.53086
S06_60839837	6	60839837	A	G	-0.0135365	0.00661217	0.0408542
S06_60847411	6	60847411	T	C	0.000288089	0.00623622	0.963162
S06_60847480	6	60847480	A	G	-4.62918e-05	0.00472996	0.992193
S06_60851807	6	60851807	A	G	-0.00944649	0.00642917	0.142008
S06_60851846	6	60851846	G	A	0.00329183	0.00643702	0.609171
S06_60851889	6	60851889	A	G	0.000693929	0.000720502	0.335681
S06_60851896	6	60851896	T	C	-0.00197561	0.00646577	0.76
S06_60875670	6	60875670	C	G	-9.6989e-05	0.000458482	0.832499
S06_60875689	6	60875689	T	C	0.00284619	0.00651451	0.662262
S06_60875759	6	60875759	A	C	-0.00200186	0.00165164	0.225734
S06_60888014	6	60888014	T	A	-0.000202106	0.000445312	0.650017
S06_60888546	6	60888546	T	C	0.00934774	0.00646651	0.148561
S06_60902974	6	60902974	T	C	-0.00580314	0.00640899	0.365399
S06_60906915	6	60906915	C	T	0.000534585	0.00108511	0.622345
S06_60907746	6	60907746	C	T	-0.0025348	0.00623022	0.684187
S06_60915187	6	60915187	T	C	0.000746729	0.00118595	0.529046
S06_60955203	6	60955203	A	G	-0.00125821	0.00613461	0.837528
S06_60961573	6	60961573	A	C	0.000106943	0.000531019	0.840427
S06_60968685	6	60968685	A	G	-0.000293335	0.00678482	0.965522
S06_60968815	6	60968815	T	C	-0.000848042	0.000744555	0.254933
S06_60968973	6	60968973	C	G	-0.00105413	0.000757754	0.164444
S06_60969063	6	60969063	A	G	0.00147402	0.00616049	0.810937
S06_60983692	6	60983692	G	A	-0.00110306	0.000757627	0.145671
S06_60983708	6	60983708	C	T	-0.000500365	0.000976662	0.60852
S06_60983718	6	60983718	G	A	-0.00110306	0.000757627	0.145671
S06_60983731	6	60983731	A	G	-0.000864475	0.00075315	0.251275
S06_60983739	6	60983739	G	A	-0.000864475	0.00075315	0.251275
S06_60983757	6	60983757	G	C	-0.000864475	0.00075315	0.251275
S06_60999473	6	60999473	G	C	0.000505842	0.000567469	0.372892
S06_60999480	6	60999480	G	A	-0.000922272	0.000765183	0.228326
S06_61006348	6	61006348	A	G	0.00455933	0.00620929	0.462924
S06_61006368	6	61006368	T	G	0.00596198	0.00651576	0.360371
S06_61043323	6	61043323	T	C	-0.00574129	0.00655789	0.381489
S06_61043981	6	61043981	T	G	2.69902e-05	0.000569206	0.962189
S06_61044007	6	61044007	T	C	-0.0020297	0.00650651	0.755133
S06_61044023	6	61044023	C	T	-0.00472353	0.00653353	0.46984
S06_61044717	6	61044717	A	G	-0.00094578	0.00480136	0.843875
S06_61045308	6	61045308	A	G	-0.00478726	0.00658203	0.46717
S06_61045324	6	61045324	T	C	-0.00217776	0.00458278	0.634726
S06_61057536	6	61057536	A	G	0.00496102	0.0068007	0.465846
S06_61057555	6	61057555	A	G	-0.00082795	0.00655914	0.899572
S06_61060309	6	61060309	A	G	-0.00738871	0.00384876	0.0551242
S06_61062942	6	61062942	T	C	0.000277758	0.000550366	0.613877
S06_61062977	6	61062977	G	T	-0.000647254	0.000747443	0.386686
S06_61063032	6	61063032	A	G	-0.00920865	0.00653825	0.159263
S06_61063044	6	61063044	T	C	-0.00387833	0.00648571	0.549966
S06_61063059	6	61063059	A	G	-0.00265396	0.0065225	0.684159
S06_61064167	6	61064167	T	C	-0.0140773	0.00752048	0.0614692
S06_61067074	6	61067074	G	A	-0.000203551	0.000398869	0.60992
S06_61087888	6	61087888	T	C	-5.17504e-05	0.000344173	0.880505
S06_61087889	6	61087889	T	C	-6.96902e-05	0.000865814	0.93586
S06_61095213	6	61095213	A	C	0.00176621	0.00179769	0.326057
S06_61095228	6	61095228	T	C	0.00145499	0.00105102	0.166505
S06_61095230	6	61095230	C	T	-0.000325918	0.000583584	0.576623
S06_61114120	6	61114120	G	A	0.000243449	0.000719086	0.735006
S06_61114540	6	61114540	A	G	-0.000699575	0.000501317	0.16313
S06_61136221	6	61136221	A	T	-0.000200573	0.000428151	0.639538
S06_61141830	6	61141830	A	T	-0.000730914	0.000755436	0.333469
S06_61159719	6	61159719	A	T	0.000372176	0.000560278	0.506644
S06_61159720	6	61159720	A	T	-0.000732612	0.000763941	0.337757
S06_61159721	6	61159721	A	T	-0.000732612	0.000763941	0.337757
S06_61169769	6	61169769	A	C	-0.000509112	0.000503103	0.311768
S06_61169777	6	61169777	T	A	-0.000509112	0.000503103	0.311768
S06_61179546	6	61179546	C	A	0.000136294	0.000703415	0.846397
S06_61182526	6	61182526	T	C	-0.000405568	0.000437435	0.354035
S06_61182535	6	61182535	T	C	-0.000405568	0.000437435	0.354035
S06_61182577	6	61182577	T	C	-0.000405568	0.000437435	0.354035
S06_61183065	6	61183065	A	T	-0.000274956	0.000436938	0.529287
S06_61183067	6	61183067	A	C	5.80358e-05	0.000768204	0.939792
S06_61183104	6	61183104	A	G	-0.000274956	0.000436938	0.529287
S06_61183111	6	61183111	C	T	-0.000274956	0.000436938	0.529287
S06_61189761	6	61189761	C	T	0.000431353	0.000794186	0.587135
S06_61190368	6	61190368	G	T	-0.000169151	0.000565932	0.765076
S06_61226452	6	61226452	G	A	-4.63475e-05	0.000263223	0.860263
S06_61234616	6	61234616	C	T	0.000523991	0.000488482	0.283624
S06_61234623	6	61234623	C	A	0.000169647	0.000439022	0.699253
S06_61234628	6	61234628	T	G	0.000169647	0.000439022	0.699253
S06_61234656	6	61234656	G	A	-0.000481422	0.000968213	0.61912
S06_61255688	6	61255688	C	G	-0.000519988	0.000644188	0.419711
S06_61255830	6	61255830	G	A	-0.000342397	0.000514939	0.506225
S06_61256038	6	61256038	T	C	4.46305e-07	0.0004091	0.99913
S06_61270358	6	61270358	A	G	0.00205601	0.00645819	0.75027
S07_61767	7	61767	A	G	5.90478e-05	0.000307755	0.84788
S07_61821	7	61821	T	C	0.00159873	0.00145178	0.271019
S07_75704	7	75704	A	G	0.00126834	0.00616787	0.837109
S07_106918	7	106918	T	G	0.00187936	0.000724506	0.00960238
S07_106923	7	106923	T	G	0.000374338	0.000976721	0.701595
S07_106931	7	106931	C	A	-0.000531459	0.000600828	0.376579
S07_140551	7	140551	C	T	-3.46232e-06	0.000643636	0.995709
S07_140570	7	140570	T	A	-5.89262e-05	0.000559046	0.916072
S07_140574	7	140574	C	T	0.000532031	0.000649685	0.413003
S07_140592	7	140592	G	A	0.000294257	0.00126199	0.815669
S07_140604	7	140604	C	G	5.94825e-06	0.000581375	0.991838
S07_145337	7	145337	T	C	-0.000177143	0.0064578	0.978121
S07_146877	7	146877	G	C	-0.000338805	0.000515773	0.51138
S07_151461	7	151461	T	C	6.85689e-05	0.000651646	0.916216
S07_156487	7	156487	A	G	-0.000441508	0.000506188	0.383262
S07_164906	7	164906	T	C	-0.00280947	0.00659812	0.670331
S07_168262	7	168262	G	A	-0.000244176	0.000509771	0.632032
S07_199716	7	199716	G	A	-0.000898635	0.00145258	0.536267
S07_277749	7	277749	A	G	-0.00183203	0.00322148	0.569672
S07_277779	7	277779	A	G	-0.00303221	0.00463468	0.51308
S07_278186	7	278186	C	G	0.000239276	0.000401869	0.551684
S07_278231	7	278231	C	G	0.00176045	0.000542423	0.00120465
S07_278234	7	278234	C	T	0.00176045	0.000542423	0.00120465
S07_278237	7	278237	G	C	0.00176045	0.000542423	0.00120465
S07_315697	7	315697	T	C	0.00214486	0.00678764	0.752061
S07_322210	7	322210	A	G	-0.00115617	0.00666437	0.862299
S07_322216	7	322216	T	C	0.00153037	0.00618465	0.804604
S07_322940	7	322940	C	G	0.000876972	0.00144607	0.54433
S07_366352	7	366352	T	C	-0.00957403	0.00458368	0.0369426
S07_366368	7	366368	C	T	0.00297813	0.00262649	0.257069
S07_396059	7	396059	T	C	0.00758044	0.00661398	0.251972
S07_396133	7	396133	T	C	-0.00161035	0.00204684	0.431584
S07_396145	7	396145	G	A	-0.00235237	0.00266447	0.377485
S07_427425	7	427425	C	A	-0.000498624	0.000680903	0.464129
S07_427450	7	427450	G	C	-0.000498624	0.000680903	0.464129
S07_427459	7	427459	A	G	-0.000498624	0.000680903	0.464129
S07_439501	7	439501	T	C	0.000219429	0.000308423	0.476941
S07_451705	7	451705	G	C	0.000190485	0.000416216	0.64728
S07_451707	7	451707	A	G	0.000190485	0.000416216	0.64728
S07_462192	7	462192	C	T	-0.000281853	0.000594923	0.635755
S07_462210	7	462210	C	T	0.000992187	0.000775454	0.200971
S07_464645	7	464645	A	G	-0.000850523	0.000525207	0.105622
S07_465898	7	465898	A	G	-0.00220185	0.00628144	0.726
S07_469862	7	469862	T	A	-3.19923e-05	0.000464788	0.945135
S07_493075	7	493075	T	C	-0.00139801	0.00478081	0.770015
S07_493078	7	493078	T	C	0.00437104	0.00638997	0.494077
S07_493085	7	493085	A	G	-0.000893928	0.00677676	0.895077
S07_493153	7	493153	G	A	-3.5039e-05	0.00031405	0.911182
S07_493174	7	493174	G	T	-3.5039e-05	0.00031405	0.911182
S07_506048	7	506048	A	G	0.000211692	0.000641239	0.741359
S07_506051	7	506051	A	G	0.000270852	0.00123317	0.82619
S07_506069	7	506069	T	C	0.000357597	0.000507302	0.481009
S07_508746	7	508746	C	T	0.000398537	0.000445039	0.370693
S07_508917	7	508917	T	G	0.000504378	0.000448411	0.260893
S07_508962	7	508962	T	G	0.000535559	0.000449026	0.233217
S07_509293	7	509293	C	G	0.000510327	0.001397	0.71495
S07_526446	7	526446	T	G	0.00187673	0.000718082	0.00907298
S07_526447	7	526447	C	T	0.00196857	0.00072238	0.00652126
S07_526466	7	526466	C	A	0.00243142	0.00069286	0.000465981
S07_537231	7	537231	C	G	0.000713746	0.000319375	0.0256122
S07_537283	7	537283	C	T	0.000537262	0.000310149	0.0834819
S07_537305	7	537305	C	A	0.000537262	0.000310149	0.0834819
S07_539105	7	539105	G	C	-0.0011489	0.000568216	0.0434028
S07_539109	7	539109	G	C	0.00031239	0.000617025	0.61275
S07_539132	7	539132	C	A	-5.38957e-05	0.000318762	0.865763
S07_539144	7	539144	C	A	5.85071e-05	0.00031905	0.854532
S07_539187	7	539187	G	C	2.25621e-05	0.000318825	0.943595
S07_540431	7	540431	A	G	-5.99926e-05	0.000583367	0.918108
S07_545035	7	545035	A	G	0.000966008	0.00254112	0.703901
S07_545047	7	545047	T	A	0.000280781	0.000351243	0.424221
S07_545063	7	545063	C	A	0.000120867	0.00100302	0.904104
S07_545069	7	545069	G	T	0.00027783	0.000352325	0.430523
S07_545075	7	545075	A	C	0.00027783	0.000352325	0.430523
S07_545110	7	545110	C	A	0.00038044	0.000789017	0.629773
S07_545112	7	545112	A	G	1.83052e-06	0.000769719	0.998103
S07_547750	7	547750	A	T	-0.000204828	0.000468841	0.662276
S07_548333	7	548333	C	T	0.000856491	0.000720011	0.234457
S07_570062	7	570062	C	T	0.000982486	0.000428365	0.0219871
S07_575221	7	575221	T	C	-0.00557425	0.00627052	0.374202
S07_579067	7	579067	T	C	0.000654861	0.000542543	0.227661
S07_579092	7	579092	A	G	0.000988025	0.000780237	0.205646
S07_588374	7	588374	A	G	-0.00019885	0.000408862	0.626809
S07_591202	7	591202	G	A	0.00102912	0.000519043	0.0476247
S07_591204	7	591204	A	T	0.00102912	0.000519043	0.0476247
S07_591207	7	591207	C	G	0.0010513	0.000514764	0.0413404
S07_595292	7	595292	G	C	0.000972828	0.000487328	0.0461319
S07_595360	7	595360	G	A	0.000948499	0.00146641	0.517875
S07_599215	7	599215	C	A	0.000363378	0.000327888	0.267981
S07_602293	7	602293	C	T	0.000604425	0.000423843	0.154111
S07_613676	7	613676	G	T	-5.38647e-05	0.000545672	0.921383
S07_613695	7	613695	C	T	-0.00056514	0.000810594	0.485817
S07_613696	7	613696	A	G	-3.2153e-05	0.000549682	0.953365
S07_613732	7	613732	C	A	-3.2153e-05	0.000549682	0.953365
S07_613737	7	613737	C	T	-3.2153e-05	0.000549682	0.953365
S07_614433	7	614433	T	G	-0.000334833	0.000350739	0.339947
S07_615007	7	615007	T	C	-0.000499023	0.000645447	0.43959
S07_615013	7	615013	T	C	0.000311339	0.000542497	0.566143
S07_615014	7	615014	C	A	0.000115169	0.000974323	0.905925
S07_615033	7	615033	G	A	0.000304022	0.000653276	0.641743
S07_615041	7	615041	A	G	0.000319456	0.000600189	0.594645
S07_615050	7	615050	T	C	0.000299508	0.00084834	0.724112
S07_615053	7	615053	T	C	0.000372804	0.000406265	0.358993
S07_615057	7	615057	G	C	-0.000567251	0.00117562	0.629531
S07_615058	7	615058	A	G	0.000784417	0.000568287	0.167745
S07_615063	7	615063	C	T	2.2843e-05	0.000980644	0.98142
S07_615065	7	615065	G	A	0.000298124	0.000937695	0.750591
S07_615073	7	615073	C	T	0.000265142	0.00129321	0.837586
S07_615077	7	615077	T	C	-9.34984e-05	0.000502991	0.852566
S07_615096	7	615096	C	T	-0.000498482	0.000639286	0.435693
S07_615102	7	615102	G	A	-4.89592e-05	0.00075735	0.948467
S07_615109	7	615109	G	A	-7.53757e-05	0.000532275	0.887412
S07_615114	7	615114	T	C	-6.48687e-05	0.000462423	0.888462
S07_615119	7	615119	C	A	-0.000890049	0.000967023	0.357548
S07_615127	7	615127	C	T	-0.0006267	0.000756898	0.407844
S07_615128	7	615128	G	T	0.000480717	0.00102344	0.638651
S07_615453	7	615453	G	T	-0.00743739	0.00465666	0.110495
S07_616206	7	616206	A	G	0.000602279	0.00111292	0.588489
S07_641975	7	641975	G	A	0.000290537	0.00068916	0.673406
S07_642155	7	642155	G	A	0.000884727	0.000828738	0.285933
S07_642187	7	642187	C	T	-0.000342058	0.000477773	0.474165
S07_644669	7	644669	T	C	6.60838e-05	0.000280728	0.813937
S07_644700	7	644700	C	T	6.60838e-05	0.000280728	0.813937
S07_644713	7	644713	T	C	0.00505007	0.00673746	0.453672
S07_649313	7	649313	T	C	-0.000444783	0.000343838	0.196058
S07_651809	7	651809	T	C	0.000481758	0.00157315	0.759477
S07_651810	7	651810	C	T	0.000551755	0.0018825	0.769499
S07_651812	7	651812	A	C	-5.49628e-05	0.00130388	0.966383
S07_651815	7	651815	A	C	-0.00245642	0.0019933	0.218062
S07_651821	7	651821	G	C	-0.000655757	0.000900922	0.466833
S07_651824	7	651824	G	C	-0.00160035	0.0016277	0.32571
S07_667554	7	667554	C	G	8.7255e-05	0.000467199	0.851879
S07_680322	7	680322	C	T	-7.85012e-05	0.000339318	0.817082
S07_681658	7	681658	A	G	-0.0027265	0.00637245	0.668832
S07_688896	7	688896	G	A	0.00125592	0.00122012	0.303526
S07_688909	7	688909	T	C	0.00125592	0.00122012	0.303526
S07_688910	7	688910	C	G	0.00125592	0.00122012	0.303526
S07_692724	7	692724	G	C	0.000905665	0.00148237	0.541344
S07_692733	7	692733	C	G	0.000572262	0.000468647	0.22229
S07_692752	7	692752	T	C	0.000905665	0.00148237	0.541344
S07_692781	7	692781	A	G	0.00283435	0.00754398	0.707199
S07_692791	7	692791	A	G	-0.00553109	0.00664093	0.405078
S07_698654	7	698654	A	G	0.000191187	0.000327423	0.559389
S07_698657	7	698657	C	T	0.000230922	0.000327934	0.481462
S07_698710	7	698710	A	T	-0.000126878	0.000540363	0.814403
S07_704505	7	704505	T	C	-0.000323168	0.000419876	0.441643
S07_704543	7	704543	C	A	-0.000131355	0.000464787	0.777523
S07_704615	7	704615	G	C	-0.00010356	0.000462644	0.822917
S07_730471	7	730471	C	G	0.00110521	0.000515379	0.0321963
S07_763904	7	763904	C	G	-0.00033838	0.000461215	0.463292
S07_763973	7	763973	G	T	-0.000684572	0.000815317	0.401278
S07_772579	7	772579	G	A	-0.00057233	0.000811699	0.480884
S07_776026	7	776026	A	T	-0.000676394	0.00081934	0.409231
S07_776027	7	776027	G	C	-0.000676394	0.00081934	0.409231
S07_780956	7	780956	C	T	0.000233619	0.000971033	0.809915
S07_780967	7	780967	G	A	0.000460206	0.000968069	0.634599
S07_780972	7	780972	T	G	-0.000539786	0.000387517	0.163898
S07_840368	7	840368	C	T	-0.000676394	0.00081934	0.409231
S07_840377	7	840377	G	C	-0.000102197	0.000483633	0.83268
S07_841604	7	841604	A	G	-0.000105401	0.000473881	0.824025
S07_843886	7	843886	G	C	0.0016663	0.00623598	0.789355
S07_843908	7	843908	T	C	0.00305386	0.00682018	0.654401
S07_859893	7	859893	T	C	-0.000588794	0.000802132	0.46307
S07_859960	7	859960	T	C	-0.00149327	0.00460358	0.745713
S07_859966	7	859966	T	C	0.00205601	0.00645819	0.75027
S07_864547	7	864547	C	T	1.5618e-05	0.00078721	0.984175
S07_878911	7	878911	G	A	0.000437475	0.000679208	0.519636
S07_878934	7	878934	C	T	0.000437475	0.000679208	0.519636
S07_878950	7	878950	C	T	0.000437475	0.000679208	0.519636
S07_879714	7	879714	G	T	0.000142368	0.000680077	0.834218
S07_882885	7	882885	T	A	-0.000399116	0.000352339	0.257541
S07_886471	7	886471	A	G	-0.000126641	0.000350015	0.717553
S07_888029	7	888029	T	G	1.48747e-05	0.000402424	0.970521
S07_919333	7	919333	T	A	6.00708e-05	0.000309336	0.846058
S07_935298	7	935298	C	T	0.000694374	0.00070325	0.323655
S07_936291	7	936291	T	C	0.00554426	0.0062111	0.372231
S07_936297	7	936297	T	C	-0.00637143	0.00667027	0.339669
S07_945897	7	945897	C	G	-0.000333752	0.000413991	0.420299
S07_946462	7	946462	T	C	-0.000287482	0.000419845	0.493645
S07_946697	7	946697	T	C	0.00470746	0.00629547	0.454755
S07_946698	7	946698	T	G	-0.00553109	0.00664093	0.405078
S07_949892	7	949892	A	G	-0.000304921	0.000419869	0.467839
S07_955074	7	955074	T	C	-0.000596349	0.000797941	0.454993
S07_957194	7	957194	T	C	0.0004806	0.000908531	0.596913
S07_957255	7	957255	A	G	0.00329183	0.00643702	0.609171
S07_958053	7	958053	T	C	0.00283435	0.00754398	0.707199
S07_958321	7	958321	T	A	-0.00177654	0.000995282	0.07452
S07_958401	7	958401	A	G	-0.000152563	0.00642125	0.981049
S07_958421	7	958421	T	C	0.00221608	0.00664297	0.738742
S07_960560	7	960560	C	A	-0.000287559	0.000406596	0.479558
S07_964728	7	964728	C	G	-0.000791583	0.000475448	0.0961896
S07_973305	7	973305	A	G	-0.00553109	0.00664093	0.405078
S07_980416	7	980416	A	G	-0.00887525	0.00645164	0.169184
S07_982311	7	982311	T	C	-0.0085223	0.00621007	0.170215
S07_985580	7	985580	T	A	0.00016234	0.000539015	0.76333
S07_985874	7	985874	A	G	0.000293928	0.000457979	0.521129
S07_985875	7	985875	G	C	0.000293928	0.000457979	0.521129
S07_987379	7	987379	G	A	0.000424283	0.000481151	0.378057
S07_1016702	7	1016702	T	C	-0.000362231	0.000770317	0.638272
S07_1016709	7	1016709	C	T	-0.000362231	0.000770317	0.638272
S07_1016721	7	1016721	G	T	-0.000362231	0.000770317	0.638272
S07_1016753	7	1016753	C	T	-0.000362231	0.000770317	0.638272
S07_1016817	7	1016817	T	C	-0.000247004	0.000761812	0.745819
S07_1023733	7	1023733	G	A	2.31748e-05	0.000765311	0.975848
S07_1074389	7	1074389	A	T	-0.000191527	0.000659309	0.771486
S07_1078574	7	1078574	T	G	0.0003942	0.000554533	0.477304
S07_1078604	7	1078604	G	A	0.0003942	0.000554533	0.477304
S07_1083066	7	1083066	G	A	0.000314569	0.000558046	0.573065
S07_1085525	7	1085525	G	T	0.000123168	0.000700863	0.860529
S07_1085535	7	1085535	T	A	-0.000161206	0.000720993	0.823115
S07_1086271	7	1086271	G	T	0.00112996	0.00144347	0.433894
S07_1087305	7	1087305	A	G	0.00151429	0.00136641	0.267985
S07_1089354	7	1089354	A	G	0.000411995	0.000686604	0.548588
S07_1090184	7	1090184	G	A	0.000411995	0.000686604	0.548588
S07_1090204	7	1090204	G	A	8.2423e-05	0.000522629	0.874713
S07_1107910	7	1107910	A	G	0.000258318	0.000473938	0.585823
S07_1107957	7	1107957	G	A	-0.000152563	0.00642125	0.981049
S07_1107990	7	1107990	A	G	0.00221608	0.00664297	0.738742
S07_1114216	7	1114216	G	A	0.000275197	0.000780044	0.724303
S07_1136049	7	1136049	C	G	0.000861541	0.000749498	0.250582
S07_1156083	7	1156083	T	C	0.000548543	0.000515012	0.287041
S07_1163130	7	1163130	C	T	0.000242233	0.000413907	0.5585
S07_1163617	7	1163617	T	G	0.000321714	0.000473248	0.496762
S07_1173909	7	1173909	A	G	-0.000237483	0.000485308	0.624687
S07_1173921	7	1173921	A	G	-0.000237483	0.000485308	0.624687
S07_1174611	7	1174611	T	C	0.00970291	0.00627383	0.12223
S07_1174616	7	1174616	T	C	0.003258	0.00658698	0.620964
S07_1174870	7	1174870	G	C	-0.000530335	0.000821814	0.518841
S07_1187004	7	1187004	T	A	-0.000523124	0.000834933	0.531076
S07_1189825	7	1189825	C	A	-0.000108136	0.00047758	0.820909
S07_1189826	7	1189826	A	C	-0.00018716	0.000546702	0.732152
S07_1189878	7	1189878	C	G	-0.000135422	0.000567265	0.811357
S07_1222640	7	1222640	G	C	-0.000524656	0.000388033	0.1766
S07_1230542	7	1230542	G	C	-0.000465663	0.000733832	0.525835
S07_1230562	7	1230562	G	C	-0.000465663	0.000733832	0.525835
S07_1238608	7	1238608	A	C	-4.85504e-05	0.000460117	0.915983
S07_1238814	7	1238814	A	G	-0.00125117	0.000577845	0.0305659
S07_1239404	7	1239404	A	G	0.00224385	0.00673897	0.739218
S07_1248003	7	1248003	T	G	-0.00619382	0.00326909	0.0583771
S07_1248004	7	1248004	G	A	0.00148068	0.00152731	0.332507
S07_1271530	7	1271530	T	C	-0.00261354	0.00447189	0.559035
S07_1289414	7	1289414	A	T	0.00733339	0.00653587	0.262077
S07_1297125	7	1297125	G	A	-0.000436817	0.000827319	0.597603
S07_1303255	7	1303255	G	T	0.000469016	0.000775384	0.545371
S07_1334045	7	1334045	A	C	0.00015739	0.000556686	0.777435
S07_1334082	7	1334082	A	G	-0.00197271	0.00464876	0.671385
S07_1337257	7	1337257	T	G	0.000404675	0.000597204	0.498146
S07_1337272	7	1337272	A	C	0.000404675	0.000597204	0.498146
S07_1346162	7	1346162	A	G	-0.000703101	0.00139446	0.614206
S07_1346194	7	1346194	T	G	-0.000703101	0.00139446	0.614206
S07_1362290	7	1362290	C	A	-0.000371314	0.000293543	0.206138
S07_1385388	7	1385388	C	T	0.00166795	0.0077167	0.828909
S07_1385399	7	1385399	T	C	-0.00196241	0.00656804	0.765159
S07_1385414	7	1385414	A	G	-0.00106776	0.00660403	0.871583
S07_1386167	7	1386167	C	T	0.000823458	0.000819108	0.31495
S07_1391577	7	1391577	T	C	-0.00080675	0.00643312	0.900223
S07_1392981	7	1392981	C	T	0.000464603	0.000550686	0.399016
S07_1396811	7	1396811	T	C	0.00770149	0.00629464	0.221381
S07_1396849	7	1396849	G	C	-0.00036762	0.00127489	0.773126
S07_1396850	7	1396850	T	C	6.85413e-05	0.000641325	0.914906
S07_1396854	7	1396854	A	G	0.00106945	0.000586037	0.0682676
S07_1396866	7	1396866	T	C	-0.00020498	0.000525472	0.696542
S07_1396869	7	1396869	A	G	0.00129864	0.000781628	0.0968823
S07_1396871	7	1396871	G	T	-0.0052739	0.00648243	0.416053
S07_1396878	7	1396878	A	G	-0.000161017	0.00058898	0.784605
S07_1396880	7	1396880	G	A	-0.000628277	0.00104894	0.54931
S07_1396898	7	1396898	T	C	-0.000144648	0.000530227	0.785051
S07_1396901	7	1396901	A	C	-0.00114504	0.000828321	0.167119
S07_1433949	7	1433949	T	C	0.00596198	0.00651576	0.360371
S07_1433964	7	1433964	T	G	0.000227587	0.000708559	0.748117
S07_1434035	7	1434035	T	G	0.00109921	0.00139255	0.430066
S07_1434044	7	1434044	G	C	0.00109921	0.00139255	0.430066
S07_1435013	7	1435013	A	G	-0.00516139	0.00664183	0.437251
S07_1440343	7	1440343	A	G	-0.000113428	0.00028908	0.69485
S07_1440387	7	1440387	G	A	-0.000227456	0.000571553	0.690729
S07_1445474	7	1445474	A	G	0.00031028	0.000308233	0.31431
S07_1462368	7	1462368	A	G	0.000290193	0.000387382	0.453936
S07_1490950	7	1490950	C	T	-0.00322202	0.00644065	0.616982
S07_1503265	7	1503265	G	C	-0.00145129	0.00131744	0.270856
S07_1503895	7	1503895	A	G	-0.00581208	0.00642956	0.366197
S07_1503916	7	1503916	T	C	0.00104517	0.00615998	0.865298
S07_1503920	7	1503920	A	G	0.000500474	0.00637929	0.937481
S07_1521404	7	1521404	G	C	-0.00119998	0.00144666	0.406996
S07_1525119	7	1525119	C	A	-0.00118864	0.00057653	0.039449
S07_1525131	7	1525131	G	T	-0.00118864	0.00057653	0.039449
S07_1535565	7	1535565	A	G	0.000244715	0.000332803	0.46229
S07_1535594	7	1535594	G	A	0.000266193	0.000332379	0.423364
S07_1538884	7	1538884	A	G	0.00198644	0.00395687	0.615743
S07_1570307	7	1570307	T	A	-0.00207272	0.00230015	0.367703
S07_1598877	7	1598877	G	A	0.000185954	0.00108077	0.863422
S07_1628702	7	1628702	G	A	1.87786e-05	0.00034267	0.956306
S07_1630079	7	1630079	C	T	0.00350676	0.00621148	0.572477
S07_1652474	7	1652474	T	C	-0.000336047	0.0011255	0.765316
S07_1652485	7	1652485	A	G	-0.000336047	0.0011255	0.765316
S07_1657856	7	1657856	T	C	7.06435e-05	0.000336335	0.833673
S07_1657858	7	1657858	T	G	7.06435e-05	0.000336335	0.833673
S07_1657947	7	1657947	A	G	0.00129689	0.00683567	0.849558
S07_1657965	7	1657965	C	T	-0.00111665	0.00265002	0.673558
S07_1664891	7	1664891	G	A	0.00081866	0.000789688	0.30009
S07_1664894	7	1664894	G	A	0.00081866	0.000789688	0.30009
S07_1664990	7	1664990	G	A	0.00110515	0.000805099	0.170105
S07_1686382	7	1686382	A	G	-0.000743647	0.000815984	0.362293
S07_1686414	7	1686414	G	A	-0.000743647	0.000815984	0.362293
S07_1686415	7	1686415	C	G	-0.000743647	0.000815984	0.362293
S07_1691478	7	1691478	T	C	-0.0119973	0.00651582	0.0658297
S07_1742626	7	1742626	G	T	0.000477274	0.000495344	0.33548
S07_1749261	7	1749261	A	G	-0.000175946	0.000469914	0.708157
S07_1754882	7	1754882	G	C	-0.000378492	0.000465145	0.415973
S07_1764011	7	1764011	C	T	7.65047e-05	0.00038854	0.843937
S07_1767583	7	1767583	T	C	-0.0044739	0.00658006	0.496687
S07_1770204	7	1770204	T	C	-3.26771e-05	0.000329093	0.920921
S07_1774796	7	1774796	C	T	0.000527283	0.000341111	0.122421
S07_1802209	7	1802209	A	G	0.000509193	0.000338071	0.132285
S07_1810218	7	1810218	A	G	0.00515489	0.00455924	0.258429
S07_1837951	7	1837951	C	T	0.000617887	0.000351558	0.0790758
S07_1837967	7	1837967	T	A	0.000617887	0.000351558	0.0790758
S07_1837990	7	1837990	G	C	0.000617887	0.000351558	0.0790758
S07_1837994	7	1837994	G	C	0.000617887	0.000351558	0.0790758
S07_1841547	7	1841547	A	C	0.000885731	0.000809116	0.273872
S07_1841550	7	1841550	C	A	0.000885731	0.000809116	0.273872
S07_1841557	7	1841557	G	T	0.000885731	0.000809116	0.273872
S07_1841558	7	1841558	T	C	0.000885731	0.000809116	0.273872
S07_1845815	7	1845815	T	C	0.000762257	0.00654795	0.907346
S07_1856684	7	1856684	T	C	0.00698598	0.00637861	0.273639
S07_1856717	7	1856717	A	G	0.00371516	0.00637468	0.560138
S07_1857627	7	1857627	C	T	-0.000981498	0.000785526	0.211733
S07_1857628	7	1857628	G	A	-0.00133469	0.000524766	0.0111023
S07_1872695	7	1872695	C	A	-5.41057e-05	0.00060143	0.928333
S07_1872716	7	1872716	G	T	-5.41057e-05	0.00060143	0.928333
S07_1885824	7	1885824	A	G	0.00219726	0.00669134	0.742687
S07_1885846	7	1885846	T	C	-0.000183731	0.00657492	0.977711
S07_1891256	7	1891256	C	T	-0.000770789	0.000791376	0.33026
S07_1891754	7	1891754	A	G	-0.000908616	0.000404116	0.0247308
S07_1894907	7	1894907	G	T	-0.00137078	0.000521004	0.00862119
S07_1899178	7	1899178	C	G	0.000150834	0.000593455	0.799414
S07_1908863	7	1908863	G	A	-0.000307283	0.000382918	0.422435
S07_1925506	7	1925506	G	A	-0.000807835	0.000591212	0.172067
S07_1948950	7	1948950	A	G	0.00215119	0.00147042	0.143736
S07_1948967	7	1948967	T	C	0.00215119	0.00147042	0.143736
S07_1948989	7	1948989	C	T	0.0018469	0.00143152	0.19724
S07_1948991	7	1948991	C	T	-1.40178e-06	0.000957491	0.998832
S07_1977691	7	1977691	T	C	-0.000186513	0.000686803	0.786002
S07_1982486	7	1982486	C	T	0.000394319	0.000306759	0.198887
S07_1987592	7	1987592	T	C	-0.000176072	0.00683603	0.979456
S07_1997360	7	1997360	T	C	-2.23683e-05	0.000711806	0.974936
S07_2003657	7	2003657	A	G	0.00186477	0.00450794	0.679195
S07_2003688	7	2003688	T	C	-0.00239498	0.00682843	0.725847
S07_2027851	7	2027851	G	T	-0.000383166	0.000644412	0.552224
S07_2049188	7	2049188	C	T	0.000521174	0.000796695	0.513127
S07_2052606	7	2052606	A	G	0.00372203	0.00627201	0.553002
S07_2063095	7	2063095	T	C	-0.0092531	0.00654286	0.157554
S07_2063152	7	2063152	G	A	0.000157202	0.000712902	0.825512
S07_2065278	7	2065278	C	G	0.000294439	0.000697643	0.673066
S07_2065506	7	2065506	A	G	-0.0165358	0.00664628	0.0129819
S07_2065920	7	2065920	A	G	-0.000527266	0.000392246	0.17913
S07_2090457	7	2090457	C	A	-0.00373198	0.0017084	0.0291194
S07_2090462	7	2090462	G	A	-0.00046961	0.001443	0.744905
S07_2090469	7	2090469	A	G	-0.00359999	0.0017701	0.0421938
S07_2111351	7	2111351	G	C	-0.000735579	0.000719396	0.306753
S07_2111382	7	2111382	T	C	-0.000735579	0.000719396	0.306753
S07_2115213	7	2115213	T	C	0.00115049	0.000789401	0.145261
S07_2115232	7	2115232	A	G	0.000510011	0.000457085	0.264734
S07_2123217	7	2123217	A	G	0.00881248	0.00654097	0.178146
S07_2127266	7	2127266	A	G	-9.76658e-05	0.000351233	0.78101
S07_2127497	7	2127497	A	G	-0.00041315	0.00633615	0.948021
S07_2127528	7	2127528	A	G	-0.00257924	0.00663661	0.697612
S07_2127595	7	2127595	G	A	0.000274157	0.000526672	0.60278
S07_2135785	7	2135785	C	T	9.97754e-05	0.000351452	0.77654
S07_2135820	7	2135820	A	G	-0.000289772	0.000692393	0.675651
S07_2155276	7	2155276	C	T	-0.000584086	0.000371685	0.116341
S07_2155335	7	2155335	G	T	0.000197742	0.000318014	0.53419
S07_2155336	7	2155336	A	G	-0.000219826	0.000443475	0.620203
S07_2155337	7	2155337	C	T	-0.000256381	0.000305395	0.401352
S07_2155507	7	2155507	C	T	0.000419443	0.000414635	0.311934
S07_2155521	7	2155521	A	T	0.000491786	0.000360694	0.172998
S07_2155538	7	2155538	T	C	0.00212197	0.00183973	0.248971
S07_2155581	7	2155581	A	G	0.00283435	0.00754398	0.707199
S07_2176024	7	2176024	G	C	0.00111409	0.000761372	0.143656
S07_2176067	7	2176067	A	G	0.000644961	0.000772871	0.404165
S07_2176075	7	2176075	G	A	1.98205e-05	0.000575399	0.972527
S07_2183593	7	2183593	T	C	-0.000115966	0.000343748	0.735907
S07_2215296	7	2215296	C	G	0.000327158	0.000797366	0.681661
S07_2245310	7	2245310	T	C	-4.22053e-05	0.00459512	0.992673
S07_2251018	7	2251018	T	C	-2.92119e-05	0.000420122	0.944578
S07_2264218	7	2264218	A	T	0.00242911	0.00104364	0.0201019
S07_2264219	7	2264219	T	A	5.76427e-05	0.000353344	0.87044
S07_2264220	7	2264220	A	T	-0.000495208	0.000547084	0.365553
S07_2264221	7	2264221	A	T	-0.000123046	0.000391515	0.753361
S07_2276252	7	2276252	C	T	5.7998e-05	0.000649788	0.928893
S07_2276306	7	2276306	C	T	-0.000133039	0.000564887	0.81385
S07_2276328	7	2276328	G	A	0.000376287	0.000594548	0.526922
S07_2277377	7	2277377	C	T	-0.000424205	0.000825336	0.607361
S07_2279139	7	2279139	T	C	-0.000171821	0.000724695	0.812624
S07_2279181	7	2279181	G	C	-0.000171821	0.000724695	0.812624
S07_2286570	7	2286570	C	A	-4.80349e-06	0.000777673	0.995073
S07_2302809	7	2302809	C	T	-1.03158e-05	0.000578622	0.985779
S07_2303700	7	2303700	T	C	0.00016524	0.000582384	0.776666
S07_2303755	7	2303755	T	A	-0.00012994	0.000759029	0.864102
S07_2303779	7	2303779	T	A	0.000215497	0.000590887	0.715399
S07_2303782	7	2303782	C	T	0.000215497	0.000590887	0.715399
S07_2321687	7	2321687	A	G	-2.25455e-05	0.000443923	0.959504
S07_2321705	7	2321705	T	A	-2.25455e-05	0.000443923	0.959504
S07_2321773	7	2321773	C	G	-2.58941e-05	0.000440215	0.953104
S07_2321803	7	2321803	G	A	-2.58941e-05	0.000440215	0.953104
S07_2329494	7	2329494	A	G	0.0019182	0.0024374	0.431445
S07_2335502	7	2335502	T	A	-0.00119621	0.00133327	0.369793
S07_2337658	7	2337658	A	G	-1.60755e-05	0.000367695	0.965135
S07_2347063	7	2347063	A	G	2.92144e-05	0.000511784	0.954488
S07_2347066	7	2347066	G	A	0.000386337	0.000780734	0.620805
S07_2349269	7	2349269	T	C	-0.000100623	0.00035281	0.775536
S07_2359376	7	2359376	A	G	8.26434e-05	0.000393794	0.833809
S07_2359385	7	2359385	C	G	8.26434e-05	0.000393794	0.833809
S07_2359401	7	2359401	G	A	8.26434e-05	0.000393794	0.833809
S07_2364589	7	2364589	G	A	-0.000257447	0.00135835	0.84971
S07_2372819	7	2372819	T	C	-0.00384723	0.00635568	0.545079
S07_2399515	7	2399515	C	T	0.00101681	0.000658896	0.123044
S07_2401274	7	2401274	A	G	-0.00227041	0.00448452	0.612755
S07_2401279	7	2401279	A	G	-0.0139068	0.00669776	0.0380751
S07_2401302	7	2401302	A	G	-0.00383713	0.00649844	0.554987
S07_2401342	7	2401342	G	A	-0.000282809	0.000789563	0.720269
S07_2401376	7	2401376	A	G	-0.00897035	0.00641497	0.162267
S07_2413773	7	2413773	C	G	-0.000119442	0.000463979	0.79689
S07_2413786	7	2413786	A	C	0.00517829	0.00314429	0.0998428
S07_2414016	7	2414016	C	T	-0.000210499	0.000473289	0.656575
S07_2414023	7	2414023	T	A	-0.00104415	0.000413766	0.0117468
S07_2414024	7	2414024	G	C	-0.00103521	0.000414195	0.012575
S07_2414025	7	2414025	C	G	-0.00103521	0.000414195	0.012575
S07_2414072	7	2414072	G	T	-0.00151653	0.000537476	0.00485744
S07_2423731	7	2423731	A	G	-0.000106387	0.000577984	0.853993
S07_2433772	7	2433772	T	C	-0.0002216	0.000498433	0.656694
S07_2436614	7	2436614	C	T	-0.00161326	0.00133746	0.227973
S07_2436656	7	2436656	T	A	-0.000263645	0.000495856	0.595035
S07_2439801	7	2439801	T	C	-0.00374905	0.00636799	0.55615
S07_2440943	7	2440943	T	A	0.000186895	0.000369082	0.612683
S07_2440957	7	2440957	A	C	-0.000309078	0.000494156	0.531784
S07_2440961	7	2440961	A	G	-0.000309078	0.000494156	0.531784
S07_2444545	7	2444545	A	C	7.6769e-05	0.000344462	0.823677
S07_2445324	7	2445324	A	G	0.000101131	0.000396307	0.798624
S07_2445347	7	2445347	G	A	0.000101131	0.000396307	0.798624
S07_2460781	7	2460781	A	G	1.17353e-05	0.000307276	0.969541
S07_2460818	7	2460818	C	G	-0.00119855	0.000543678	0.0276768
S07_2460820	7	2460820	A	G	-0.000405629	0.00030871	0.189115
S07_2461028	7	2461028	A	G	0.000236884	0.000396571	0.550398
S07_2461208	7	2461208	G	T	-0.000889571	0.000502012	0.076646
S07_2461223	7	2461223	T	C	-0.000910781	0.000604802	0.132351
S07_2461244	7	2461244	A	T	-0.000898626	0.000501242	0.0732564
S07_2461245	7	2461245	C	T	-0.000736835	0.000681833	0.280061
S07_2462531	7	2462531	G	A	-0.000690478	0.000950773	0.467841
S07_2462545	7	2462545	T	A	4.07043e-05	0.000590115	0.945019
S07_2468417	7	2468417	C	A	-0.00136681	0.00134631	0.310201
S07_2468468	7	2468468	C	G	-0.000624412	0.000707755	0.377821
S07_2468472	7	2468472	G	A	-0.000624412	0.000707755	0.377821
S07_2468506	7	2468506	A	G	0.000113852	0.000765816	0.881841
S07_2469310	7	2469310	T	C	-0.00111555	0.000512292	0.0296323
S07_2469338	7	2469338	T	A	0.000865102	0.00633384	0.891382
S07_2479270	7	2479270	A	G	-0.00445119	0.00453292	0.326313
S07_2482504	7	2482504	A	G	-0.00553109	0.00664093	0.405078
S07_2483621	7	2483621	G	A	-0.000926087	0.000553548	0.094587
S07_2483622	7	2483622	A	T	-0.00107327	0.00138129	0.437309
S07_2491861	7	2491861	A	G	-0.000740992	0.000469644	0.114881
S07_2494848	7	2494848	G	T	-0.000215233	0.000478024	0.652607
S07_2495009	7	2495009	T	C	0.00455933	0.00620929	0.462924
S07_2495011	7	2495011	A	G	-0.000816457	0.000555398	0.141813
S07_2500526	7	2500526	C	A	-0.00101814	0.000538326	0.0588228
S07_2506109	7	2506109	C	G	0.000218517	0.000354207	0.537405
S07_2506160	7	2506160	T	C	0.000282733	0.000358723	0.430755
S07_2506161	7	2506161	C	T	0.000245207	0.00036416	0.500855
S07_2508183	7	2508183	A	G	8.60909e-05	0.000733552	0.906593
S07_2508254	7	2508254	A	T	0.000169184	0.000332575	0.611049
S07_2508298	7	2508298	C	G	0.000169184	0.000332575	0.611049
S07_2508486	7	2508486	T	C	-0.000129366	0.000477128	0.786334
S07_2509319	7	2509319	A	C	0.00088017	0.000423798	0.0380264
S07_2513100	7	2513100	G	T	0.000133841	0.000349359	0.701711
S07_2513102	7	2513102	A	G	2.25821e-05	0.000591289	0.969542
S07_2513131	7	2513131	A	G	4.85094e-05	0.000349686	0.889693
S07_2513149	7	2513149	C	A	-9.09435e-05	0.00035907	0.800099
S07_2519218	7	2519218	T	C	-0.00383713	0.00649844	0.554987
S07_2519769	7	2519769	C	T	0.000159363	0.000353106	0.651843
S07_2533856	7	2533856	C	T	0.00067318	0.00101896	0.50896
S07_2557991	7	2557991	G	T	-0.000559991	0.000655645	0.393216
S07_2557998	7	2557998	C	T	-0.000559991	0.000655645	0.393216
S07_2564825	7	2564825	T	C	-0.000300477	0.000587609	0.609196
S07_2564831	7	2564831	G	A	0.000720017	0.00113328	0.525328
S07_2564834	7	2564834	T	C	-0.000103378	0.000666811	0.876821
S07_2564844	7	2564844	T	C	9.61798e-05	0.000590161	0.870568
S07_2564846	7	2564846	T	C	-0.000540139	0.000680368	0.427415
S07_2564849	7	2564849	A	G	-0.000580255	0.000684047	0.396458
S07_2564858	7	2564858	A	G	-0.000504597	0.000512097	0.324648
S07_2564864	7	2564864	T	C	0.000258184	0.00057212	0.651872
S07_2564866	7	2564866	G	T	-0.00176686	0.000944922	0.0617481
S07_2564867	7	2564867	T	C	0.00102264	0.000701402	0.145104
S07_2564870	7	2564870	A	G	0.000191352	0.000617559	0.756727
S07_2564873	7	2564873	T	C	-7.44451e-05	0.00066187	0.910464
S07_2564875	7	2564875	G	T	-0.000490936	0.000875499	0.575073
S07_2564876	7	2564876	T	C	0.000343228	0.000519044	0.508567
S07_2565291	7	2565291	T	C	-0.00754873	0.00667025	0.257986
S07_2565676	7	2565676	C	A	-0.000469594	0.000725137	0.517371
S07_2567673	7	2567673	T	A	7.90706e-05	0.000462304	0.864224
S07_2567764	7	2567764	C	T	-1.28298e-05	0.000384869	0.973413
S07_2569673	7	2569673	T	G	-0.000660459	0.000750725	0.379164
S07_2569732	7	2569732	A	G	-1.38542e-05	0.000464917	0.976232
S07_2569740	7	2569740	G	A	-1.38542e-05	0.000464917	0.976232
S07_2570306	7	2570306	A	G	3.97383e-05	0.000421253	0.92486
S07_2616744	7	2616744	T	G	0.000111171	0.000524076	0.832044
S07_2616753	7	2616753	A	T	0.000642793	0.000522566	0.218911
S07_2616860	7	2616860	C	T	0.000240125	0.000448131	0.592171
S07_2620887	7	2620887	C	A	-7.27375e-05	0.000388481	0.851507
S07_2624751	7	2624751	G	A	0.00036619	0.00046033	0.426483
S07_2624763	7	2624763	T	G	-0.000572841	0.00055846	0.305215
S07_2624982	7	2624982	G	A	0.0006693	0.000421347	0.112442
S07_2625057	7	2625057	T	G	-0.000510258	0.000566903	0.368258
S07_2625058	7	2625058	T	A	-0.000510258	0.000566903	0.368258
S07_2630017	7	2630017	T	G	-0.00305347	0.00655826	0.641593
S07_2688429	7	2688429	T	C	0.0129261	0.00645063	0.0453106
S07_2692978	7	2692978	A	G	0.00268182	0.00643891	0.677117
S07_2692986	7	2692986	G	C	-0.000241517	0.000367375	0.511042
S07_2698803	7	2698803	C	T	-0.000635102	0.000751931	0.398486
S07_2698827	7	2698827	A	G	-0.000481617	0.000894301	0.590304
S07_2698836	7	2698836	A	G	-0.000481617	0.000894301	0.590304
S07_2698840	7	2698840	A	G	-0.000481617	0.000894301	0.590304
S07_2698856	7	2698856	A	G	-0.000383281	0.00108004	0.722744
S07_2708311	7	2708311	C	A	-0.00121016	0.00122844	0.324761
S07_2708326	7	2708326	C	T	0.000379868	0.000463016	0.412139
S07_2709146	7	2709146	G	A	-0.000352292	0.000775145	0.649562
S07_2720310	7	2720310	G	A	5.79462e-05	0.000445791	0.8966
S07_2720328	7	2720328	C	T	-0.000321761	0.000728004	0.658585
S07_2723652	7	2723652	A	G	0.000335519	0.000578774	0.562221
S07_2733900	7	2733900	A	G	0.00456919	0.00646233	0.479673
S07_2743149	7	2743149	C	T	-0.00171667	0.00131834	0.193117
S07_2743164	7	2743164	G	A	-0.00171667	0.00131834	0.193117
S07_2758388	7	2758388	G	A	-0.00034115	0.000734801	0.642535
S07_2767546	7	2767546	G	A	4.89784e-05	0.000312417	0.87545
S07_2795140	7	2795140	A	G	-0.000842223	0.00135781	0.535191
S07_2795158	7	2795158	T	C	-0.00220185	0.00628144	0.726
S07_2795169	7	2795169	T	C	0.00145237	0.00649694	0.823147
S07_2795934	7	2795934	G	C	0.000592728	0.000479714	0.216854
S07_2806391	7	2806391	A	G	-0.0067782	0.00648811	0.296367
S07_2812306	7	2812306	C	A	0.000328048	0.000372703	0.378936
S07_2812323	7	2812323	G	T	0.000286737	0.000410736	0.485247
S07_2812353	7	2812353	C	T	0.000286737	0.000410736	0.485247
S07_2812372	7	2812372	T	C	0.000165935	0.000413992	0.688625
S07_2812397	7	2812397	C	T	0.000165935	0.000413992	0.688625
S07_2819845	7	2819845	T	C	-0.0085223	0.00621007	0.170215
S07_2824337	7	2824337	C	T	0.000365657	0.000478194	0.444622
S07_2842282	7	2842282	A	G	0.00289557	0.00663723	0.662725
S07_2842298	7	2842298	C	T	-0.0140946	0.00620537	0.0233013
S07_2843180	7	2843180	T	A	2.69693e-05	0.000693018	0.968964
S07_2843188	7	2843188	C	G	2.69693e-05	0.000693018	0.968964
S07_2843193	7	2843193	A	G	2.69693e-05	0.000693018	0.968964
S07_2874329	7	2874329	A	G	8.16754e-05	0.000320593	0.798949
S07_2884190	7	2884190	G	A	-1.93867e-05	0.000645788	0.976056
S07_2886125	7	2886125	C	T	0.000572394	0.000717132	0.424928
S07_2886132	7	2886132	C	T	0.000517198	0.000739051	0.484179
S07_2886137	7	2886137	T	C	0.000572394	0.000717132	0.424928
S07_2886148	7	2886148	G	A	0.000572394	0.000717132	0.424928
S07_2886149	7	2886149	A	G	0.000564322	0.000685207	0.410342
S07_2888439	7	2888439	G	A	8.96789e-05	0.000649532	0.890211
S07_2888446	7	2888446	G	C	8.96789e-05	0.000649532	0.890211
S07_2888450	7	2888450	T	C	0.00472863	0.00471893	0.316519
S07_2889787	7	2889787	T	C	-0.0035961	0.00660598	0.586288
S07_2901315	7	2901315	T	C	0.00388091	0.00646357	0.548334
S07_2909068	7	2909068	T	G	0.00037966	0.000524122	0.468978
S07_2918013	7	2918013	T	C	-0.000393375	0.000442353	0.374031
S07_2923455	7	2923455	T	C	-0.000875066	0.00135672	0.51906
S07_2923456	7	2923456	C	T	-0.000875066	0.00135672	0.51906
S07_2925756	7	2925756	C	T	0.000710952	0.000481697	0.140224
S07_2925794	7	2925794	C	T	0.000710952	0.000481697	0.140224
S07_2925810	7	2925810	G	A	0.000710952	0.000481697	0.140224
S07_2931408	7	2931408	A	G	8.26005e-05	0.000590251	0.88873
S07_2937573	7	2937573	G	A	0.00018886	0.000318728	0.553599
S07_2937590	7	2937590	G	A	0.00018886	0.000318728	0.553599
S07_2953240	7	2953240	T	C	0.000280786	0.00060543	0.64289
S07_2953243	7	2953243	T	C	-0.00300358	0.00626264	0.631597
S07_2953254	7	2953254	T	C	4.6101e-05	0.00482561	0.992379
S07_2953302	7	2953302	C	T	0.000462778	0.000388584	0.233914
S07_2953370	7	2953370	G	C	0.000523503	0.000392796	0.182863
S07_2974631	7	2974631	G	T	0.000340524	0.000454234	0.453603
S07_2974632	7	2974632	T	C	0.000340524	0.000454234	0.453603
S07_2981186	7	2981186	A	G	0.000441745	0.000585933	0.451046
S07_2981211	7	2981211	C	T	0.000441745	0.000585933	0.451046
S07_2981229	7	2981229	G	C	0.000441745	0.000585933	0.451046
S07_2984542	7	2984542	T	C	0.000468566	0.000398028	0.239342
S07_3002977	7	3002977	T	C	-0.00183608	0.00466296	0.693828
S07_3010088	7	3010088	A	G	0.000247047	0.000335119	0.461151
S07_3010106	7	3010106	G	A	0.000566085	0.000347328	0.1034
S07_3017697	7	3017697	G	A	-0.000622008	0.00140395	0.657816
S07_3075404	7	3075404	C	T	0.000157516	0.000389171	0.685736
S07_3075454	7	3075454	T	C	-0.0116413	0.00657708	0.0769839
S07_3075482	7	3075482	C	T	0.000367568	0.000400617	0.359063
S07_3075935	7	3075935	A	G	-0.000497071	0.00085503	0.561114
S07_3075946	7	3075946	G	A	-0.000497071	0.00085503	0.561114
S07_3075987	7	3075987	T	C	-0.000497071	0.00085503	0.561114
S07_3078627	7	3078627	A	C	5.46367e-05	0.000820976	0.94695
S07_3078637	7	3078637	A	C	1.26299e-05	0.000825164	0.987791
S07_3096181	7	3096181	C	T	0.000322523	0.000450236	0.473919
S07_3096218	7	3096218	A	G	-0.000520561	0.000401904	0.195487
S07_3096380	7	3096380	T	C	-0.000400052	0.00083382	0.63147
S07_3096399	7	3096399	A	G	-0.000400052	0.00083382	0.63147
S07_3108064	7	3108064	A	T	-0.000400052	0.00083382	0.63147
S07_3108072	7	3108072	G	T	-0.000400052	0.00083382	0.63147
S07_3108081	7	3108081	A	C	-0.000400052	0.00083382	0.63147
S07_3108085	7	3108085	C	A	-0.00040604	0.000828689	0.624238
S07_3108155	7	3108155	C	T	-0.000245037	0.000833892	0.768925
S07_3108175	7	3108175	T	C	-0.00051155	0.000808175	0.526874
S07_3117289	7	3117289	T	C	0.000122767	0.000318572	0.700034
S07_3125061	7	3125061	C	T	-6.91101e-05	0.000600226	0.908353
S07_3136574	7	3136574	T	C	-0.000142074	0.000303569	0.639862
S07_3136578	7	3136578	T	C	-6.9067e-05	0.000256254	0.787571
S07_3136580	7	3136580	T	C	0.000311471	0.00132199	0.813777
S07_3136581	7	3136581	T	C	3.26364e-06	0.000434843	0.994013
S07_3136594	7	3136594	A	T	0.000311471	0.00132199	0.813777
S07_3136602	7	3136602	G	A	0.0027271	0.000768434	0.000401749
S07_3136607	7	3136607	G	A	0.000311471	0.00132199	0.813777
S07_3136609	7	3136609	T	C	2.02218e-05	0.000350241	0.953968
S07_3136612	7	3136612	C	T	-6.5665e-05	0.000441897	0.881896
S07_3146853	7	3146853	T	A	-0.000216267	0.000936937	0.817491
S07_3146858	7	3146858	C	G	0.000550334	0.00192245	0.774723
S07_3146891	7	3146891	A	G	0.000498618	0.000451863	0.270043
S07_3146901	7	3146901	A	C	0.00117831	0.000788556	0.135368
S07_3146903	7	3146903	G	T	0.000320315	0.000688264	0.641733
S07_3170426	7	3170426	G	C	-0.000560325	0.000380449	0.141067
S07_3170432	7	3170432	C	T	-0.000615067	0.000382291	0.107901
S07_3170567	7	3170567	G	A	-0.00121638	0.000711184	0.087456
S07_3175065	7	3175065	T	C	6.03517e-05	0.000511032	0.90601
S07_3175083	7	3175083	G	C	-0.00150854	0.000732188	0.0395828
S07_3175107	7	3175107	T	G	6.03517e-05	0.000511032	0.90601
S07_3175119	7	3175119	T	G	5.32129e-05	0.000509734	0.916875
S07_3175155	7	3175155	G	C	5.32129e-05	0.000509734	0.916875
S07_3177246	7	3177246	A	G	-0.000468283	0.000342334	0.171594
S07_3194071	7	3194071	C	T	-0.00181714	0.000715869	0.0112625
S07_3196024	7	3196024	T	G	0.00038504	0.00121722	0.751809
S07_3200465	7	3200465	G	A	-3.39947e-05	0.000535672	0.949409
S07_3200474	7	3200474	A	G	-0.000205809	0.000570751	0.718467
S07_3206222	7	3206222	T	C	0.00584381	0.00321149	0.0690599
S07_3206253	7	3206253	T	C	-0.00162602	0.000716179	0.023359
S07_3207942	7	3207942	T	C	-8.93478e-05	0.000382273	0.815236
S07_3208044	7	3208044	G	A	0.000418269	0.000558167	0.453786
S07_3208047	7	3208047	G	A	0.00280593	0.00125386	0.0254146
S07_3208048	7	3208048	A	G	-0.000270948	0.000653287	0.678403
S07_3208049	7	3208049	G	A	-0.000339189	0.00107818	0.753124
S07_3208050	7	3208050	A	G	-0.000317838	0.000628317	0.61305
S07_3208057	7	3208057	A	G	0.000496396	0.000677013	0.46357
S07_3208065	7	3208065	G	A	-9.28644e-05	0.000881577	0.916124
S07_3208067	7	3208067	T	C	-0.000458037	0.000568026	0.420191
S07_3208071	7	3208071	T	C	0.000230223	0.000626859	0.713486
S07_3208072	7	3208072	T	C	0.000479325	0.00061814	0.438237
S07_3208080	7	3208080	T	C	-0.000490845	0.000775634	0.526965
S07_3208085	7	3208085	A	G	0.000271399	0.00049744	0.585448
S07_3208089	7	3208089	T	C	0.000459636	0.000604114	0.4469
S07_3208093	7	3208093	A	C	-0.00137187	0.000754679	0.0693401
S07_3208094	7	3208094	A	G	0.000456193	0.000576121	0.428613
S07_3208095	7	3208095	G	T	-0.00438255	0.00207715	0.0350743
S07_3208096	7	3208096	A	T	-0.00121983	0.000914865	0.182671
S07_3208097	7	3208097	G	T	-0.000452078	0.00127337	0.722634
S07_3208098	7	3208098	T	C	0.000258894	0.000540758	0.632195
S07_3220813	7	3220813	G	A	0.00041889	0.000369877	0.257646
S07_3220841	7	3220841	T	G	0.000162671	0.000360988	0.652339
S07_3221257	7	3221257	C	T	0.000259269	0.000356134	0.466749
S07_3221287	7	3221287	G	A	0.000235306	0.00036178	0.51555
S07_3232089	7	3232089	A	G	-0.00754873	0.00667025	0.257986
S07_3245871	7	3245871	T	C	0.00350676	0.00621148	0.572477
S07_3245905	7	3245905	G	A	-0.000292849	0.00373832	0.937573
S07_3245919	7	3245919	A	G	-1.4248e-05	0.00643541	0.998234
S07_3248020	7	3248020	G	A	0.000363244	0.000556919	0.514372
S07_3248043	7	3248043	G	A	0.000314168	0.000572607	0.583339
S07_3248075	7	3248075	A	T	0.000389892	0.000575853	0.498493
S07_3262687	7	3262687	G	A	-0.00137217	0.00073411	0.0618438
S07_3262708	7	3262708	C	A	-0.00127045	0.000728495	0.0814249
S07_3275957	7	3275957	A	G	7.32558e-05	0.00146194	0.960044
S07_3277637	7	3277637	C	T	0.000450626	0.00056254	0.423258
S07_3277661	7	3277661	T	C	0.000450626	0.00056254	0.423258
S07_3277947	7	3277947	G	A	0.000360216	0.000551782	0.513996
S07_3277955	7	3277955	T	C	0.000365199	0.000535331	0.495248
S07_3288068	7	3288068	T	C	0.000513211	0.000348836	0.141496
S07_3288080	7	3288080	A	G	0.000110437	0.000413237	0.789324
S07_3288086	7	3288086	A	C	0.000219754	0.00101305	0.828305
S07_3288099	7	3288099	G	A	-0.000710445	0.000547733	0.194858
S07_3288103	7	3288103	A	G	-1.67386e-05	0.000335042	0.960163
S07_3288449	7	3288449	T	C	0.000946604	0.0018282	0.604708
S07_3288486	7	3288486	G	A	0.000946604	0.0018282	0.604708
S07_3300893	7	3300893	A	T	-0.000256815	0.000694945	0.711785
S07_3305607	7	3305607	A	C	-0.00023843	0.00039087	0.541978
S07_3315542	7	3315542	T	C	-0.00507836	0.00632771	0.422388
S07_3318131	7	3318131	G	A	-0.000136528	0.000812297	0.866551
S07_3318148	7	3318148	G	A	-0.00101001	0.000647717	0.119178
S07_3318163	7	3318163	T	C	0.000674542	0.000427116	0.114531
S07_3324086	7	3324086	G	C	0.000163587	0.00116537	0.888388
S07_3326595	7	3326595	C	G	-9.59581e-05	0.000819177	0.906769
S07_3328850	7	3328850	A	G	-0.000904802	0.0012797	0.479679
S07_3341315	7	3341315	G	A	-0.000821884	0.000466653	0.0784538
S07_3341337	7	3341337	G	T	-0.000821884	0.000466653	0.0784538
S07_3341339	7	3341339	T	C	-0.000821884	0.000466653	0.0784538
S07_3353417	7	3353417	T	C	-3.35702e-05	0.000799908	0.966532
S07_3355070	7	3355070	A	C	0.00114819	0.00051395	0.0256628
S07_3355083	7	3355083	G	T	-0.000216416	0.000734668	0.768368
S07_3369551	7	3369551	T	C	0.00102144	0.000496056	0.0396978
S07_3386271	7	3386271	A	T	0.000395486	0.000534074	0.459136
S07_3386306	7	3386306	C	T	0.000395486	0.000534074	0.459136
S07_3389425	7	3389425	C	G	-0.000250896	0.000796299	0.752757
S07_3389427	7	3389427	T	C	0.000810732	0.00073461	0.269978
S07_3392362	7	3392362	C	G	0.000224675	0.0007187	0.754628
S07_3407928	7	3407928	T	A	-0.00182619	0.000739565	0.0136766
S07_3409074	7	3409074	T	C	-0.000372949	0.000539197	0.489275
S07_3409077	7	3409077	T	G	-0.000247278	0.000844367	0.769683
S07_3409085	7	3409085	T	G	0.000439517	0.000573006	0.44321
S07_3409094	7	3409094	A	G	-0.00044256	0.000307429	0.150255
S07_3409104	7	3409104	T	C	0.000138717	0.000452316	0.759139
S07_3455893	7	3455893	T	C	-0.00486741	0.00442747	0.271829
S07_3455917	7	3455917	C	G	-0.00104185	0.000507497	0.040297
S07_3459044	7	3459044	G	A	-0.000399618	0.000735823	0.587169
S07_3489116	7	3489116	G	T	0.000389269	0.000781345	0.618432
S07_3489119	7	3489119	G	A	-0.0001395	0.000323155	0.66605
S07_3489120	7	3489120	C	G	-0.0001395	0.000323155	0.66605
S07_3489121	7	3489121	G	A	7.47772e-05	0.000322474	0.816666
S07_3489310	7	3489310	G	A	-3.93036e-05	0.000800444	0.960846
S07_3491249	7	3491249	C	A	0.000159062	0.000322806	0.62228
S07_3491251	7	3491251	C	A	0.000159062	0.000322806	0.62228
S07_3491252	7	3491252	C	G	0.000159062	0.000322806	0.62228
S07_3491263	7	3491263	C	T	-4.77155e-05	0.000790366	0.95187
S07_3499940	7	3499940	T	C	0.000511148	0.000452042	0.258385
S07_3500846	7	3500846	G	C	0.00016297	0.000621533	0.793207
S07_3500898	7	3500898	G	A	0.00016297	0.000621533	0.793207
S07_3519620	7	3519620	C	A	-0.000846737	0.000689499	0.21967
S07_3519647	7	3519647	G	A	0.000766441	0.000858119	0.371948
S07_3519656	7	3519656	T	C	0.000766441	0.000858119	0.371948
S07_3519671	7	3519671	T	C	0.000766441	0.000858119	0.371948
S07_3537481	7	3537481	G	A	-0.00048893	0.000508016	0.336027
S07_3538071	7	3538071	G	A	-3.17726e-05	0.00060699	0.958263
S07_3539163	7	3539163	C	T	0.000975441	0.000712813	0.17143
S07_3539170	7	3539170	C	G	0.000925174	0.000710149	0.192897
S07_3539178	7	3539178	T	A	0.000925174	0.000710149	0.192897
S07_3543063	7	3543063	T	G	0.000466718	0.000454192	0.304355
S07_3546726	7	3546726	A	G	0.000101627	0.000603696	0.866343
S07_3551147	7	3551147	C	T	-0.000770971	0.00186407	0.679244
S07_3551170	7	3551170	C	T	-8.3255e-05	0.000636432	0.895943
S07_3551176	7	3551176	T	C	-0.000155212	0.000602608	0.796785
S07_3551182	7	3551182	T	C	-0.000770971	0.00186407	0.679244
S07_3558267	7	3558267	A	T	-0.000745029	0.00135925	0.583714
S07_3558300	7	3558300	C	T	0.000521483	0.000467765	0.265142
S07_3558308	7	3558308	C	G	-0.000235014	0.000362134	0.516481
S07_3558345	7	3558345	G	A	-0.00128217	0.000742631	0.0845102
S07_3558348	7	3558348	A	T	0.000484619	0.000446168	0.277617
S07_3558353	7	3558353	C	T	-0.00128217	0.000742631	0.0845102
S07_3558361	7	3558361	T	A	1.88698e-05	0.000414952	0.963737
S07_3558374	7	3558374	G	A	1.88698e-05	0.000414952	0.963737
S07_3562602	7	3562602	A	G	8.3864e-05	0.000356785	0.814206
S07_3562807	7	3562807	C	T	0.000195694	0.000429358	0.648628
S07_3588921	7	3588921	A	G	-0.00066525	0.000513659	0.195527
S07_3588922	7	3588922	A	G	-0.000890059	0.00076509	0.244923
S07_3588943	7	3588943	T	C	-0.000457689	0.000676243	0.498656
S07_3600876	7	3600876	G	C	-0.000243539	0.000498402	0.625185
S07_3600970	7	3600970	C	T	0.000424883	0.000455502	0.351121
S07_3602209	7	3602209	C	T	-0.000293695	0.000505946	0.561696
S07_3602217	7	3602217	A	G	-0.000293695	0.000505946	0.561696
S07_3605123	7	3605123	A	C	-0.000470522	0.000506232	0.352838
S07_3605454	7	3605454	G	C	-0.000268549	0.000483321	0.578566
S07_3605467	7	3605467	A	T	-0.000925231	0.000910843	0.309931
S07_3606561	7	3606561	T	A	-0.000424297	0.000510997	0.406516
S07_3606589	7	3606589	C	T	-0.000424297	0.000510997	0.406516
S07_3615820	7	3615820	A	C	-0.000334375	0.00050425	0.507385
S07_3619665	7	3619665	C	A	-0.000454947	0.000498351	0.361475
S07_3619675	7	3619675	C	G	-0.000454947	0.000498351	0.361475
S07_3619696	7	3619696	G	C	-0.000454947	0.000498351	0.361475
S07_3620508	7	3620508	C	G	-0.000721573	0.000374528	0.0542625
S07_3620515	7	3620515	T	C	-0.000721573	0.000374528	0.0542625
S07_3631757	7	3631757	C	G	-0.000668059	0.000686969	0.331011
S07_3636502	7	3636502	G	T	-0.00052559	0.00071822	0.464437
S07_3636571	7	3636571	C	A	0.000144678	0.000392246	0.712308
S07_3638898	7	3638898	T	G	-0.000312314	0.000497805	0.530528
S07_3638928	7	3638928	G	C	-0.000312314	0.000497805	0.530528
S07_3643834	7	3643834	G	T	0.000421611	0.000759763	0.57905
S07_3643838	7	3643838	C	T	-2.96713e-05	0.000502226	0.952899
S07_3661484	7	3661484	G	C	0.00030919	0.000771136	0.688526
S07_3661532	7	3661532	T	C	-0.000209176	0.000365549	0.567277
S07_3661598	7	3661598	T	G	-0.000229041	0.000559334	0.682254
S07_3661620	7	3661620	T	C	-0.000362041	0.000526284	0.491636
S07_3662134	7	3662134	C	T	-0.000838918	0.00141114	0.552292
S07_3662141	7	3662141	G	T	-0.00241468	0.00129752	0.0629878
S07_3662165	7	3662165	C	T	-0.00121105	0.00147483	0.411726
S07_3662173	7	3662173	G	A	-0.00104525	0.00144732	0.470314
S07_3694990	7	3694990	T	C	-0.000631974	0.000701979	0.368154
S07_3695014	7	3695014	C	T	-0.000631974	0.000701979	0.368154
S07_3699320	7	3699320	A	G	3.3648e-05	0.000339649	0.921102
S07_3699321	7	3699321	T	G	-7.14415e-05	0.000333905	0.830617
S07_3699322	7	3699322	G	C	-2.47842e-05	0.000344543	0.942667
S07_3699325	7	3699325	C	A	-5.72921e-05	0.000336307	0.864758
S07_3705909	7	3705909	T	C	8.11832e-05	0.00045395	0.858096
S07_3707086	7	3707086	T	C	-0.00112878	0.000737414	0.126099
S07_3707647	7	3707647	G	C	-7.82804e-05	0.000336459	0.816066
S07_3707652	7	3707652	A	G	-0.00144799	0.00120486	0.229681
S07_3707683	7	3707683	G	C	0.000141919	0.000334558	0.671497
S07_3707707	7	3707707	G	C	0.000141919	0.000334558	0.671497
S07_3707715	7	3707715	A	T	0.000141919	0.000334558	0.671497
S07_3709222	7	3709222	C	G	-0.000547015	0.00040093	0.172708
S07_3733303	7	3733303	C	G	0.000165355	0.000618185	0.789142
S07_3733320	7	3733320	T	G	0.000165355	0.000618185	0.789142
S07_3736551	7	3736551	T	C	-0.000132934	0.000351005	0.704959
S07_3736590	7	3736590	G	A	0.00019932	0.000732777	0.785664
S07_3736625	7	3736625	C	T	-0.00114173	0.000745841	0.126082
S07_3736626	7	3736626	G	C	0.000282781	0.00061441	0.645422
S07_3736637	7	3736637	T	C	-0.000236305	0.000388466	0.543102
S07_3741616	7	3741616	C	A	-0.00190879	0.00114038	0.0944246
S07_3741621	7	3741621	C	A	0.00224236	0.00166304	0.1778
S07_3745217	7	3745217	T	A	-0.000282309	0.000897446	0.753143
S07_3745251	7	3745251	T	C	-4.59114e-05	0.000891755	0.958948
S07_3756218	7	3756218	G	A	-0.000373061	0.000980874	0.703764
S07_3756221	7	3756221	G	A	-0.000373061	0.000980874	0.703764
S07_3756222	7	3756222	T	C	-0.000373061	0.000980874	0.703764
S07_3756223	7	3756223	A	G	-0.000373061	0.000980874	0.703764
S07_3756226	7	3756226	A	T	-0.00119332	0.000758641	0.115989
S07_3770351	7	3770351	T	G	-0.000271364	0.000466462	0.560846
S07_3777946	7	3777946	T	C	-0.000472059	0.00043304	0.275885
S07_3777950	7	3777950	A	G	-0.000472059	0.00043304	0.275885
S07_3778052	7	3778052	C	T	0.000612682	0.000445179	0.168998
S07_3778220	7	3778220	C	A	0.00034499	0.000611231	0.572575
S07_3782534	7	3782534	T	A	0.000239458	0.000633764	0.70562
S07_3782566	7	3782566	C	T	0.00011998	0.000721332	0.867925
S07_3792919	7	3792919	T	C	0.000381128	0.00327397	0.907346
S07_3804776	7	3804776	A	G	0.000913928	0.000543711	0.0930407
S07_3804802	7	3804802	T	A	0.0008168	0.000548662	0.136825
S07_3805227	7	3805227	A	G	0.00214658	0.00449565	0.633108
S07_3812187	7	3812187	G	A	-0.00087157	0.000658188	0.18569
S07_3812194	7	3812194	C	G	-0.00087157	0.000658188	0.18569
S07_3827106	7	3827106	A	G	0.00881248	0.00654097	0.178146
S07_3828841	7	3828841	A	T	-0.000478093	0.000458624	0.297411
S07_3918776	7	3918776	T	C	-0.00175962	0.00660785	0.79006
S07_3918880	7	3918880	G	A	2.03134e-05	0.000779237	0.979207
S07_3920515	7	3920515	T	A	8.74319e-06	0.000390334	0.982133
S07_3930337	7	3930337	C	G	-2.55662e-05	0.000482512	0.957752
S07_3935930	7	3935930	A	T	0.000890901	0.000475899	0.0614438
S07_3935933	7	3935933	A	T	6.37336e-05	0.00093293	0.945546
S07_3935935	7	3935935	A	G	0.000365141	0.000547531	0.504973
S07_3935938	7	3935938	T	C	4.19155e-05	0.0004177	0.920085
S07_3935957	7	3935957	T	C	-0.000688497	0.000845707	0.415745
S07_3935959	7	3935959	T	G	-0.000440092	0.00101276	0.663969
S07_3935962	7	3935962	C	A	0.00144029	0.000910796	0.11406
S07_3935971	7	3935971	A	C	-0.000801555	0.000836592	0.338195
S07_3935976	7	3935976	A	G	-0.000276449	0.000454098	0.542782
S07_3940724	7	3940724	A	G	-0.000235562	0.000578949	0.68417
S07_3940726	7	3940726	A	C	-0.000392307	0.000982079	0.689621
S07_3940728	7	3940728	A	G	-0.000401416	0.000498001	0.420371
S07_3940734	7	3940734	T	A	-0.000519638	0.000789258	0.510415
S07_3940762	7	3940762	T	C	-0.000173718	0.000347082	0.616806
S07_3940772	7	3940772	A	C	-0.000651232	0.00106323	0.54032
S07_3968277	7	3968277	C	T	6.50853e-05	0.00076155	0.931907
S07_3984252	7	3984252	G	A	-0.00092033	0.000453167	0.0424865
S07_3984265	7	3984265	T	C	0.00037556	0.000434564	0.387639
S07_3993845	7	3993845	A	G	0.000562929	0.000514955	0.274542
S07_3993931	7	3993931	T	A	-0.000154725	0.000742202	0.834899
S07_3993943	7	3993943	A	G	0.0005001	0.000501644	0.319004
S07_3993971	7	3993971	T	C	0.000494751	0.000496416	0.319137
S07_3994006	7	3994006	C	T	0.000549828	0.00050003	0.271731
S07_3996259	7	3996259	G	A	0.000309914	0.000480969	0.51947
S07_3996286	7	3996286	G	C	4.77191e-05	0.000367736	0.896774
S07_3996425	7	3996425	T	C	0.00580448	0.00458941	0.206204
S07_3996457	7	3996457	A	G	-0.00523789	0.00674678	0.437693
S07_3996461	7	3996461	T	C	-0.00137201	0.000763196	0.0724726
S07_3999913	7	3999913	G	A	0.000553123	0.000510083	0.278414
S07_4002229	7	4002229	T	C	-0.000355019	0.00077726	0.647928
S07_4003058	7	4003058	T	C	0.000328882	0.000324213	0.310596
S07_4014017	7	4014017	T	G	0.00137772	0.00082769	0.0962651
S07_4014039	7	4014039	A	G	0.00137772	0.00082769	0.0962651
S07_4014055	7	4014055	G	A	0.00137772	0.00082769	0.0962651
S07_4014142	7	4014142	C	T	0.00758044	0.00661398	0.251972
S07_4014151	7	4014151	C	T	0.00420125	0.0064515	0.515039
S07_4014154	7	4014154	T	C	-0.00316913	0.00326422	0.331809
S07_4014209	7	4014209	T	C	-0.000166073	0.000357138	0.642008
S07_4014213	7	4014213	C	T	-1.67036e-05	0.000333526	0.960065
S07_4015976	7	4015976	A	T	-0.000436373	0.00028501	0.126013
S07_4015978	7	4015978	G	A	-0.000436261	0.000283862	0.124587
S07_4040856	7	4040856	T	C	0.000533337	0.000525055	0.309942
S07_4040860	7	4040860	A	G	0.000820993	0.000763235	0.282289
S07_4040882	7	4040882	C	T	0.000533337	0.000525055	0.309942
S07_4040902	7	4040902	C	A	0.000820993	0.000763235	0.282289
S07_4040903	7	4040903	G	T	0.000820993	0.000763235	0.282289
S07_4045378	7	4045378	C	A	0.000147096	0.000808782	0.855713
S07_4045408	7	4045408	T	C	0.000423158	0.000396075	0.285564
S07_4046381	7	4046381	C	T	-0.00125148	0.00074348	0.0925829
S07_4048230	7	4048230	A	T	0.00049485	0.000400612	0.216984
S07_4048281	7	4048281	T	G	0.0006262	0.00145605	0.667224
S07_4048282	7	4048282	T	G	9.95739e-05	0.00188991	0.95799
S07_4048286	7	4048286	T	G	-0.00244618	0.00335508	0.466085
S07_4048287	7	4048287	C	T	0.000299149	0.000773918	0.699167
S07_4051425	7	4051425	A	G	-0.00204435	0.00661787	0.757441
S07_4052683	7	4052683	A	G	0.000217794	0.000771104	0.777652
S07_4052724	7	4052724	C	G	-5.75438e-05	0.000775088	0.94083
S07_4052730	7	4052730	G	C	-0.00135937	0.000756316	0.0725292
S07_4052813	7	4052813	A	C	0.000678259	0.00219364	0.757228
S07_4053611	7	4053611	T	C	-9.32651e-06	0.000413419	0.982005
S07_4053656	7	4053656	G	A	0.000458239	0.000518296	0.376805
S07_4053822	7	4053822	C	A	0.000247067	0.000382095	0.518006
S07_4055592	7	4055592	T	C	0.00284619	0.00651451	0.662262
S07_4055626	7	4055626	G	C	-4.09455e-05	0.00077056	0.957631
S07_4055774	7	4055774	C	T	0.00770149	0.00629464	0.221381
S07_4060094	7	4060094	C	G	-0.000135168	0.000595361	0.820436
S07_4060148	7	4060148	C	G	-0.000119684	0.000431951	0.781769
S07_4068522	7	4068522	A	G	-0.00130835	0.000758522	0.0848073
S07_4068538	7	4068538	A	G	-0.00130835	0.000758522	0.0848073
S07_4071571	7	4071571	C	A	0.000552556	0.000394113	0.161167
S07_4074968	7	4074968	A	G	-0.000742141	0.000734045	0.312206
S07_4095010	7	4095010	C	A	0.00102246	0.000732277	0.162889
S07_4098252	7	4098252	T	C	-0.000235935	0.000645759	0.714907
S07_4098255	7	4098255	G	A	-0.00275208	0.00119895	0.0218819
S07_4098258	7	4098258	G	A	0.000405449	0.000529727	0.444188
S07_4098262	7	4098262	G	A	-0.00125719	0.000531709	0.0182156
S07_4098292	7	4098292	G	A	0.000376333	0.000427328	0.378676
S07_4098303	7	4098303	G	A	0.000372232	0.000531361	0.483736
S07_4098309	7	4098309	T	G	0.000723778	0.000770361	0.347647
S07_4098645	7	4098645	G	A	-0.00155877	0.00086303	0.0711436
S07_4098646	7	4098646	T	C	-0.00155877	0.00086303	0.0711436
S07_4113761	7	4113761	T	C	-0.0027265	0.00637245	0.668832
S07_4129199	7	4129199	A	T	-0.000952232	0.000517092	0.0657926
S07_4129220	7	4129220	A	T	-0.00115181	0.000515655	0.0256874
S07_4129265	7	4129265	T	C	-0.000415945	0.000382036	0.276478
S07_4129285	7	4129285	C	G	-0.000424155	0.00273244	0.876666
S07_4129286	7	4129286	C	G	-0.000424155	0.00273244	0.876666
S07_4129288	7	4129288	T	C	-0.000424155	0.00273244	0.876666
S07_4129294	7	4129294	A	G	-0.000410373	0.000383308	0.28456
S07_4129298	7	4129298	T	G	-0.000410373	0.000383308	0.28456
S07_4196065	7	4196065	A	G	0.000804704	0.00042145	0.0564524
S07_4196072	7	4196072	A	T	0.000804704	0.00042145	0.0564524
S07_4196073	7	4196073	T	G	0.000804704	0.00042145	0.0564524
S07_4201315	7	4201315	G	C	0.000213242	0.000745357	0.774856
S07_4201331	7	4201331	C	T	0.000213242	0.000745357	0.774856
S07_4211698	7	4211698	T	C	-0.00711712	0.0064697	0.271522
S07_4211706	7	4211706	T	C	-0.00523789	0.00674678	0.437693
S07_4215181	7	4215181	G	A	-0.000332049	0.000620385	0.59259
S07_4215230	7	4215230	A	G	-0.000716321	0.000456966	0.117247
S07_4228544	7	4228544	A	C	9.72626e-06	0.000804017	0.99035
S07_4228604	7	4228604	A	G	1.96159e-05	0.000775522	0.979825
S07_4232431	7	4232431	G	C	0.000619357	0.000553234	0.263142
S07_4232448	7	4232448	A	G	0.00295273	0.00655432	0.652431
S07_4234680	7	4234680	C	A	-0.000365659	0.000387213	0.345188
S07_4240357	7	4240357	T	C	-0.000404099	0.000471225	0.391312
S07_4252792	7	4252792	T	C	-9.8662e-05	0.000448949	0.826094
S07_4260509	7	4260509	T	C	0.00599642	0.00263185	0.0228775
S07_4260516	7	4260516	C	T	0.00329183	0.00643702	0.609171
S07_4260523	7	4260523	T	C	0.0057512	0.00888276	0.51746
S07_4288087	7	4288087	C	T	-0.00249367	0.0018947	0.188381
S07_4288108	7	4288108	T	C	-0.000477045	0.000388527	0.219751
S07_4288180	7	4288180	T	C	0.00665479	0.00328519	0.0430168
S07_4288185	7	4288185	T	C	-0.000823398	0.000606038	0.17451
S07_4289605	7	4289605	C	T	-0.000113938	0.000301306	0.705388
S07_4289701	7	4289701	C	G	-0.000845643	0.000702244	0.228749
S07_4295489	7	4295489	A	G	-0.00026262	0.00064269	0.682886
S07_4329406	7	4329406	G	A	-3.26178e-05	0.000334109	0.922245
S07_4332319	7	4332319	G	A	0.000604792	0.000518778	0.243926
S07_4337274	7	4337274	C	G	-0.000126668	0.000483387	0.793334
S07_4337294	7	4337294	A	G	-0.000126668	0.000483387	0.793334
S07_4347076	7	4347076	T	C	6.39952e-05	0.000636004	0.919868
S07_4360115	7	4360115	G	C	0.000260458	0.000348332	0.45477
S07_4360156	7	4360156	A	T	0.000260458	0.000348332	0.45477
S07_4387626	7	4387626	A	G	-0.000837089	0.000771366	0.278049
S07_4387641	7	4387641	T	C	-0.000913514	0.00758752	0.904189
S07_4391333	7	4391333	C	T	-0.000251204	0.000525734	0.632869
S07_4391353	7	4391353	C	T	0.000297992	0.000572196	0.602612
S07_4394192	7	4394192	C	T	-8.24877e-05	0.000317777	0.795234
S07_4394214	7	4394214	G	A	-0.000624421	0.000536194	0.244435
S07_4394266	7	4394266	C	G	0.000887032	0.000497198	0.0746656
S07_4395077	7	4395077	G	A	-0.00062558	0.000766656	0.414671
S07_4406937	7	4406937	C	T	0.000870994	0.000658429	0.186141
S07_4406939	7	4406939	G	C	0.00260804	0.0030343	0.390225
S07_4423904	7	4423904	C	T	0.000439765	0.000461507	0.340838
S07_4423929	7	4423929	G	A	0.00372203	0.00627201	0.553002
S07_4424081	7	4424081	T	C	-0.00553109	0.00664093	0.405078
S07_4424085	7	4424085	A	G	-0.00271313	0.00469861	0.563755
S07_4425124	7	4425124	A	G	0.0100272	0.00635768	0.115019
S07_4425734	7	4425734	A	G	-0.000413909	0.000635478	0.514955
S07_4428891	7	4428891	C	T	-0.000562594	0.000707696	0.426791
S07_4428961	7	4428961	T	C	-0.000379107	0.000610471	0.534713
S07_4430465	7	4430465	G	A	-0.000528309	0.000698397	0.449522
S07_4430471	7	4430471	C	T	0.000215752	0.000417109	0.605072
S07_4431939	7	4431939	T	C	-4.51957e-05	0.000324004	0.889086
S07_4434358	7	4434358	T	A	0.000190603	0.000516783	0.712321
S07_4437906	7	4437906	G	T	-3.21198e-05	0.00141026	0.981833
S07_4437949	7	4437949	G	C	0.000548928	0.000403414	0.173861
S07_4441464	7	4441464	A	T	0.00023941	0.000746621	0.748526
S07_4441468	7	4441468	G	T	0.00023941	0.000746621	0.748526
S07_4441470	7	4441470	T	C	0.00023941	0.000746621	0.748526
S07_4450836	7	4450836	A	G	0.000406393	0.000313791	0.195532
S07_4450893	7	4450893	T	G	0.000132285	0.00109996	0.904295
S07_4461867	7	4461867	C	T	-0.000192083	0.00073854	0.794843
S07_4464675	7	4464675	A	G	0.00285992	0.00302807	0.345119
S07_4464677	7	4464677	A	G	-0.000318399	0.00205726	0.877029
S07_4464679	7	4464679	T	G	-0.00530222	0.00638868	0.406738
S07_4464685	7	4464685	C	A	-0.00462058	0.00656716	0.481825
S07_4464686	7	4464686	C	A	-0.0165358	0.00664628	0.0129819
S07_4464699	7	4464699	C	A	-0.00510795	0.0037217	0.17017
S07_4464701	7	4464701	G	A	-0.00255197	0.00475009	0.591196
S07_4467729	7	4467729	G	A	7.46119e-05	0.000490546	0.879134
S07_4469664	7	4469664	G	A	-0.000185109	0.000401287	0.644676
S07_4469672	7	4469672	T	C	-3.35183e-05	0.000731893	0.96348
S07_4469708	7	4469708	T	C	-0.000569187	0.000525778	0.279221
S07_4469715	7	4469715	A	G	-0.000569187	0.000525778	0.279221
S07_4469751	7	4469751	A	G	-0.000535915	0.000617919	0.385956
S07_4474998	7	4474998	A	G	0.00287658	0.00651874	0.659091
S07_4475015	7	4475015	T	C	-0.00053761	0.000539006	0.318767
S07_4494617	7	4494617	T	C	0.00549853	0.00635296	0.386933
S07_4494622	7	4494622	T	C	0.00455933	0.00620929	0.462924
S07_4494625	7	4494625	T	C	-0.00711712	0.0064697	0.271522
S07_4494699	7	4494699	T	C	0.000576214	0.000339962	0.0903465
S07_4497725	7	4497725	T	G	0.000856398	0.000758112	0.258851
S07_4497807	7	4497807	T	C	0.00435301	0.00639042	0.495891
S07_4497815	7	4497815	A	G	-0.00574129	0.00655789	0.381489
S07_4501812	7	4501812	T	C	-0.000602433	0.00137745	0.661933
S07_4508925	7	4508925	G	A	0.00123975	0.000767846	0.106662
S07_4527506	7	4527506	G	T	0.00255963	0.00206477	0.21534
S07_4527507	7	4527507	A	G	0.00331028	0.00196424	0.0921965
S07_4532558	7	4532558	C	T	-0.000473916	0.000630713	0.452561
S07_4532569	7	4532569	G	A	1.96495e-05	0.00116857	0.986587
S07_4532575	7	4532575	A	G	-0.000641257	0.000636041	0.313561
S07_4532581	7	4532581	G	A	-0.000641257	0.000636041	0.313561
S07_4535413	7	4535413	C	G	3.8997e-05	0.000614212	0.949386
S07_4544420	7	4544420	G	A	-0.000840344	0.000739068	0.255752
S07_4544438	7	4544438	A	G	0.000332221	0.00046796	0.477883
S07_4544448	7	4544448	T	C	0.000332221	0.00046796	0.477883
S07_4545683	7	4545683	A	G	-0.000409363	0.000434108	0.345871
S07_4545719	7	4545719	C	T	-0.000409363	0.000434108	0.345871
S07_4568626	7	4568626	C	T	-0.000445567	0.000496206	0.369393
S07_4583601	7	4583601	A	G	0.00420068	0.00369179	0.255412
S07_4583603	7	4583603	G	A	0.00131123	0.000753014	0.081885
S07_4583612	7	4583612	G	T	-0.00239264	0.00570033	0.674752
S07_4586911	7	4586911	T	G	3.01598e-05	0.00031386	0.923463
S07_4601963	7	4601963	T	C	0.00133535	0.000780338	0.0872946
S07_4602010	7	4602010	T	C	-6.73262e-05	0.000319516	0.833147
S07_4602442	7	4602442	C	T	0.000663022	0.000723934	0.359925
S07_4648214	7	4648214	C	A	-0.00225441	0.00180869	0.212849
S07_4648215	7	4648215	T	G	-0.00225441	0.00180869	0.212849
S07_4648217	7	4648217	G	C	-0.00225441	0.00180869	0.212849
S07_4671041	7	4671041	T	A	-0.000949223	0.00110794	0.391756
S07_4709160	7	4709160	C	A	0.000761633	0.00136161	0.576018
S07_4709164	7	4709164	C	T	0.000761633	0.00136161	0.576018
S07_4709165	7	4709165	G	A	-0.000362792	0.000926787	0.695533
S07_4709172	7	4709172	T	C	0.000544685	0.000600414	0.364492
S07_4709173	7	4709173	A	G	0.00133069	0.000934891	0.15489
S07_4737767	7	4737767	A	T	0.00115915	0.00131938	0.37982
S07_4737780	7	4737780	C	T	-0.000623949	0.000738481	0.39833
S07_4756522	7	4756522	A	T	-8.12035e-05	0.000306972	0.791416
S07_4791461	7	4791461	A	G	0.00907702	0.00654182	0.165535
S07_4791498	7	4791498	A	G	-0.0105707	0.00467381	0.0238947
S07_4812644	7	4812644	T	G	-0.000143661	0.000449673	0.749419
S07_4812724	7	4812724	C	T	-0.000510383	0.000627489	0.416166
S07_4817696	7	4817696	T	C	0.000865102	0.00633384	0.891382
S07_4817708	7	4817708	T	C	0.00181586	0.0062992	0.773191
S07_4819585	7	4819585	T	C	-0.000334749	0.000739104	0.650694
S07_4819605	7	4819605	T	C	0.000527182	0.000317101	0.0966716
S07_4819636	7	4819636	C	G	0.000125462	0.00043815	0.774663
S07_4820130	7	4820130	G	A	-0.000390735	0.000840334	0.642033
S07_4820145	7	4820145	C	T	-0.000249352	0.000336474	0.458794
S07_4820162	7	4820162	C	T	0.00105016	0.000408215	0.0102139
S07_4824498	7	4824498	T	C	-0.000141336	0.000306402	0.644684
S07_4826708	7	4826708	G	A	0.000206819	0.000757582	0.784901
S07_4826709	7	4826709	C	T	-0.000676956	0.000625639	0.27946
S07_4826736	7	4826736	C	T	0.000206819	0.000757582	0.784901
S07_4831284	7	4831284	T	C	-0.000546941	0.00639058	0.93181
S07_4831289	7	4831289	A	G	0.00306615	0.0062887	0.625947
S07_4834412	7	4834412	C	T	0.00029092	0.000328526	0.376048
S07_4844664	7	4844664	C	T	-0.000724311	0.000590362	0.220104
S07_4846190	7	4846190	T	C	0.0011577	0.00665718	0.861972
S07_4881308	7	4881308	C	T	0.0029011	0.00633361	0.647001
S07_4881313	7	4881313	G	A	-0.000170373	0.000382604	0.656184
S07_4881756	7	4881756	C	A	0.000156402	0.000396484	0.693302
S07_4881757	7	4881757	A	C	0.000685298	0.000879511	0.436027
S07_4881758	7	4881758	C	G	0.000685298	0.000879511	0.436027
S07_4881759	7	4881759	C	A	0.000256841	0.0020398	0.899821
S07_4882104	7	4882104	A	G	0.00372203	0.00627201	0.553002
S07_4885556	7	4885556	T	G	-0.000504604	0.000428148	0.238802
S07_4885601	7	4885601	G	A	-0.000543524	0.000432836	0.209458
S07_4895504	7	4895504	C	T	-0.000236834	0.00028834	0.411597
S07_4895506	7	4895506	G	A	8.73449e-05	0.000251928	0.728873
S07_4895517	7	4895517	C	T	5.43377e-05	0.00053613	0.919288
S07_4895548	7	4895548	A	G	-2.32822e-05	0.00134866	0.98623
S07_4924084	7	4924084	C	T	-0.00039277	0.000666985	0.556056
S07_4941216	7	4941216	G	A	0.000440221	0.00126606	0.72812
S07_4941305	7	4941305	C	A	-0.000276108	0.000740453	0.709296
S07_4945078	7	4945078	C	G	-0.000331371	0.000741253	0.654926
S07_4945079	7	4945079	G	T	-0.000331371	0.000741253	0.654926
S07_4945611	7	4945611	A	G	-0.000335618	0.000585153	0.566375
S07_4953550	7	4953550	C	T	-8.03537e-05	0.000532327	0.880042
S07_4953598	7	4953598	T	C	6.36117e-05	0.000321463	0.843171
S07_4968273	7	4968273	T	G	6.15425e-05	0.000364543	0.865966
S07_4968274	7	4968274	G	T	-0.000146523	0.000386534	0.704703
S07_4968275	7	4968275	G	T	-0.000355761	0.000550957	0.518587
S07_4968276	7	4968276	T	G	0.000123503	0.000393087	0.753433
S07_4994442	7	4994442	G	A	-8.41872e-05	0.000763811	0.912253
S07_5010659	7	5010659	G	A	0.00269138	0.0011932	0.0242757
S07_5010677	7	5010677	G	A	0.00269138	0.0011932	0.0242757
S07_5010681	7	5010681	C	G	-0.000710855	0.000438653	0.105379
S07_5064289	7	5064289	C	A	0.000379097	0.000381875	0.321044
S07_5064300	7	5064300	T	C	-7.34639e-05	0.000682048	0.914243
S07_5064337	7	5064337	C	T	4.65956e-05	0.000470575	0.92114
S07_5069707	7	5069707	G	A	0.000358167	0.000480818	0.456471
S07_5069710	7	5069710	G	A	0.000358167	0.000480818	0.456471
S07_5069713	7	5069713	G	A	0.000358167	0.000480818	0.456471
S07_5086798	7	5086798	C	A	0.000334652	0.000612337	0.584813
S07_5092139	7	5092139	A	C	-0.000548788	0.000649694	0.398454
S07_5098940	7	5098940	T	G	-0.000165558	0.000326326	0.612011
S07_5113859	7	5113859	A	G	-0.000404104	0.000641342	0.528754
S07_5113887	7	5113887	G	A	0.000311921	0.000687955	0.65034
S07_5113901	7	5113901	G	A	0.000311921	0.000687955	0.65034
S07_5114066	7	5114066	A	G	-2.28476e-05	0.00083801	0.978254
S07_5118505	7	5118505	C	T	0.000655714	0.00041629	0.115487
S07_5128414	7	5128414	C	G	-0.000382067	0.000708715	0.589919
S07_5136381	7	5136381	C	T	-0.000658562	0.000643823	0.306565
S07_5137572	7	5137572	C	G	9.11214e-06	0.000440117	0.983485
S07_5140665	7	5140665	A	T	-7.1927e-05	0.000710869	0.919423
S07_5154827	7	5154827	G	A	-0.000638419	0.000644235	0.321899
S07_5184199	7	5184199	C	T	-0.000721536	0.000736055	0.327148
S07_5190509	7	5190509	A	G	-0.000378979	0.00077474	0.624811
S07_5190523	7	5190523	A	G	-0.000378979	0.00077474	0.624811
S07_5190524	7	5190524	C	T	-0.000378979	0.00077474	0.624811
S07_5196176	7	5196176	T	C	-0.00239498	0.00682843	0.725847
S07_5196179	7	5196179	T	G	-0.000200416	0.000797879	0.801714
S07_5203957	7	5203957	C	T	-0.000200416	0.000797879	0.801714
S07_5207878	7	5207878	A	G	-0.000200416	0.000797879	0.801714
S07_5208118	7	5208118	A	T	-0.000200416	0.000797879	0.801714
S07_5208206	7	5208206	T	C	0.00237258	0.00368737	0.520065
S07_5208219	7	5208219	A	C	-0.00400329	0.00693644	0.563954
S07_5208233	7	5208233	A	C	-0.00452833	0.00461991	0.327195
S07_5208235	7	5208235	G	A	-0.00237161	0.00441375	0.591144
S07_5215631	7	5215631	C	T	-0.000357016	0.000665403	0.591684
S07_5221199	7	5221199	C	T	0.00038962	0.000418967	0.352581
S07_5248708	7	5248708	G	T	-0.00319197	0.0025466	0.210295
S07_5248753	7	5248753	A	G	-0.000211044	0.000398829	0.596794
S07_5248758	7	5248758	G	A	-0.000348998	0.00134107	0.794725
S07_5256400	7	5256400	A	G	-0.00410968	0.00637269	0.519122
S07_5282996	7	5282996	C	T	-0.000570434	0.000736837	0.438985
S07_5282998	7	5282998	C	G	-0.000570434	0.000736837	0.438985
S07_5283066	7	5283066	C	T	-0.000552305	0.000741854	0.456724
S07_5299259	7	5299259	T	C	0.00455933	0.00620929	0.462924
S07_5301198	7	5301198	A	G	-0.000471854	0.000582028	0.417694
S07_5301201	7	5301201	G	C	-0.000841224	0.000773419	0.276959
S07_5301386	7	5301386	T	C	-0.00280371	0.00678281	0.67942
S07_5301391	7	5301391	T	C	-0.00299482	0.00636246	0.637939
S07_5301410	7	5301410	T	C	0.000865102	0.00633384	0.891382
S07_5301421	7	5301421	G	A	-0.000497642	0.00078773	0.527675
S07_5301425	7	5301425	G	C	-0.000497642	0.00078773	0.527675
S07_5301426	7	5301426	C	A	-0.000497642	0.00078773	0.527675
S07_5301762	7	5301762	T	C	-0.000656886	0.000583777	0.260714
S07_5307258	7	5307258	C	T	-0.00253082	0.00440275	0.565516
S07_5330112	7	5330112	C	T	0.000124157	0.00085792	0.884957
S07_5346103	7	5346103	A	G	0.00758044	0.00661398	0.251972
S07_5346126	7	5346126	C	A	0.000438352	0.000493121	0.374216
S07_5346678	7	5346678	C	G	-0.000295739	0.000470493	0.529748
S07_5353388	7	5353388	G	T	0.000523202	0.000488545	0.284411
S07_5356176	7	5356176	T	C	-0.00378762	0.0062515	0.544712
S07_5358224	7	5358224	C	G	0.000186205	0.000338473	0.582331
S07_5358261	7	5358261	C	T	1.77755e-05	0.000364897	0.961156
S07_5358270	7	5358270	C	T	1.77755e-05	0.000364897	0.961156
S07_5358273	7	5358273	T	C	1.77755e-05	0.000364897	0.961156
S07_5360449	7	5360449	A	G	-0.00575392	0.00625095	0.357503
S07_5362250	7	5362250	G	A	0.000528467	0.000489982	0.281008
S07_5383419	7	5383419	T	G	-8.29569e-06	0.000545398	0.987867
S07_5383474	7	5383474	C	G	-0.000207857	0.000550058	0.705585
S07_5383514	7	5383514	C	T	-0.00136063	0.00065062	0.0367119
S07_5383543	7	5383543	A	T	-0.00136063	0.00065062	0.0367119
S07_5394964	7	5394964	T	G	0.000223038	0.000412019	0.588382
S07_5408271	7	5408271	A	C	0.00213388	0.004627	0.644753
S07_5416261	7	5416261	C	G	-0.000413195	0.000596651	0.488742
S07_5416268	7	5416268	G	C	-0.000413195	0.000596651	0.488742
S07_5416321	7	5416321	G	A	-0.000138622	0.000450267	0.758238
S07_5416332	7	5416332	G	C	0.000444417	0.000644022	0.490286
S07_5420674	7	5420674	C	T	0.000620687	0.000575495	0.281015
S07_5432872	7	5432872	G	A	-0.000880164	0.00102754	0.391851
S07_5432882	7	5432882	G	T	0.000556949	0.00081002	0.491853
S07_5432884	7	5432884	C	G	0.00663672	0.00618405	0.283396
S07_5432906	7	5432906	A	G	0.000556949	0.00081002	0.491853
S07_5433819	7	5433819	A	G	-0.000458622	0.00060143	0.445879
S07_5435730	7	5435730	A	G	-0.000240893	0.000460186	0.600744
S07_5435798	7	5435798	C	G	4.99397e-05	0.000674635	0.941003
S07_5441648	7	5441648	C	T	-0.000986593	0.00242235	0.68387
S07_5447902	7	5447902	G	A	0.000584563	0.000640488	0.361592
S07_5447904	7	5447904	A	G	-0.000235293	0.00056746	0.678478
S07_5447905	7	5447905	T	C	-0.000235293	0.00056746	0.678478
S07_5447930	7	5447930	C	T	-0.000427074	0.000368091	0.246182
S07_5447984	7	5447984	G	A	-0.000185806	0.000378906	0.623958
S07_5448003	7	5448003	G	C	-0.000193611	0.000377606	0.608233
S07_5448008	7	5448008	G	A	0.000105603	0.000677956	0.876243
S07_5449135	7	5449135	A	G	-4.30017e-05	0.000612321	0.944024
S07_5449504	7	5449504	A	G	0.00242857	0.00462779	0.599832
S07_5449513	7	5449513	T	C	-0.000394768	0.000607289	0.515785
S07_5449516	7	5449516	A	G	-0.000394768	0.000607289	0.515785
S07_5466980	7	5466980	C	T	-0.000414794	0.000382004	0.277768
S07_5467046	7	5467046	A	G	-0.000141089	0.000358969	0.694361
S07_5467048	7	5467048	A	G	0.00109732	0.0021128	0.603599
S07_5467912	7	5467912	T	C	0.00790316	0.00665931	0.235548
S07_5472307	7	5472307	T	C	-0.00039713	0.000451605	0.379374
S07_5472327	7	5472327	G	A	-0.00157936	0.00136229	0.246545
S07_5479943	7	5479943	T	C	0.00305386	0.00682018	0.654401
S07_5480638	7	5480638	C	A	0.000163686	0.000337543	0.627813
S07_5483114	7	5483114	T	C	0.0029011	0.00633361	0.647001
S07_5511821	7	5511821	A	G	0.000370924	0.000620115	0.54985
S07_5512594	7	5512594	G	A	5.37376e-05	0.000594033	0.927935
S07_5513594	7	5513594	C	T	-0.000465356	0.000400557	0.245559
S07_5517527	7	5517527	G	C	0.000350549	0.000751724	0.641066
S07_5518372	7	5518372	G	A	0.000816586	0.000748613	0.275581
S07_5523134	7	5523134	T	C	-0.000175938	0.000341091	0.606083
S07_5534226	7	5534226	T	C	-0.00506455	0.00460144	0.271271
S07_5534276	7	5534276	C	G	0.00048553	0.000569947	0.394447
S07_5534301	7	5534301	A	C	0.00048553	0.000569947	0.394447
S07_5534304	7	5534304	G	A	0.00048553	0.000569947	0.394447
S07_5535109	7	5535109	T	G	-0.000146026	0.000378566	0.699761
S07_5535113	7	5535113	C	T	-0.000146026	0.000378566	0.699761
S07_5535216	7	5535216	G	T	-0.000465764	0.000838104	0.578495
S07_5537039	7	5537039	T	C	9.12842e-05	0.000511476	0.858382
S07_5538700	7	5538700	C	T	-9.05538e-05	0.000580049	0.875969
S07_5538759	7	5538759	C	G	-0.000208961	0.000583869	0.720488
S07_5538821	7	5538821	A	G	0.000241541	0.000703949	0.731566
S07_5538845	7	5538845	G	A	0.00114081	0.00075554	0.131325
S07_5549440	7	5549440	A	C	-0.0140773	0.00752048	0.0614692
S07_5549480	7	5549480	T	C	0.00033876	0.00264094	0.897955
S07_5549554	7	5549554	C	T	0.000510541	0.000472931	0.280571
S07_5550389	7	5550389	G	C	-0.00111265	0.000521189	0.0329769
S07_5577045	7	5577045	T	C	0.000305706	0.000370851	0.409912
S07_5577078	7	5577078	C	T	-0.000433276	0.000756405	0.566881
S07_5587823	7	5587823	G	C	8.59996e-05	0.000327267	0.792764
S07_5587861	7	5587861	G	A	0.000282092	0.00167853	0.866565
S07_5587983	7	5587983	A	G	0.00172091	0.00117437	0.143074
S07_5605547	7	5605547	C	A	0.000148402	0.000324327	0.647346
S07_5605557	7	5605557	T	G	0.000148402	0.000324327	0.647346
S07_5605599	7	5605599	C	T	-0.000181571	0.000760703	0.811388
S07_5605600	7	5605600	C	T	3.61669e-05	0.000325593	0.911572
S07_5606765	7	5606765	T	C	0.000100308	0.000322028	0.755484
S07_5606792	7	5606792	A	G	-0.000494504	0.000769631	0.520657
S07_5606838	7	5606838	A	G	0.000232854	0.000319978	0.466927
S07_5606880	7	5606880	A	T	-0.000709482	0.000763767	0.353114
S07_5606881	7	5606881	T	G	-0.000709482	0.000763767	0.353114
S07_5606882	7	5606882	A	C	-0.000709482	0.000763767	0.353114
S07_5614469	7	5614469	C	T	0.000274831	0.00123559	0.824017
S07_5620167	7	5620167	A	G	-0.000339265	0.000496295	0.494363
S07_5626079	7	5626079	A	G	0.00050713	0.00071031	0.475393
S07_5626116	7	5626116	G	A	0.000476444	0.000597953	0.425729
S07_5626139	7	5626139	T	A	-0.00303808	0.00117188	0.00964388
S07_5626146	7	5626146	A	C	-0.00303808	0.00117188	0.00964388
S07_5626831	7	5626831	G	A	-7.91642e-05	0.00105486	0.94019
S07_5650629	7	5650629	T	C	0.000464051	0.000773661	0.548745
S07_5659846	7	5659846	T	C	0.0036707	0.00468656	0.433641
S07_5659861	7	5659861	T	A	0.000460065	0.000635593	0.469308
S07_5659925	7	5659925	A	G	0.00035379	0.00466819	0.939601
S07_5715066	7	5715066	G	A	0.000133135	0.000792855	0.866676
S07_5738642	7	5738642	G	A	0.000587694	0.00084077	0.48469
S07_5738657	7	5738657	C	T	0.000587694	0.00084077	0.48469
S07_5738661	7	5738661	C	T	-0.000204092	0.000741195	0.783091
S07_5742037	7	5742037	A	G	0.000420333	0.000815226	0.606226
S07_5773021	7	5773021	C	T	1.1897e-05	0.000455777	0.97918
S07_5777256	7	5777256	C	A	-0.00131603	0.00648978	0.839337
S07_5777303	7	5777303	C	T	-0.00108833	0.000750565	0.147317
S07_5777333	7	5777333	C	T	0.000147761	0.000517763	0.775399
S07_5795386	7	5795386	T	A	9.48377e-05	0.0005292	0.857803
S07_5798825	7	5798825	T	G	0.000463341	0.000363508	0.202684
S07_5810030	7	5810030	G	C	0.000519098	0.000639641	0.417212
S07_5810592	7	5810592	T	C	-0.00450892	0.00650973	0.488667
S07_5810594	7	5810594	T	C	0.00118844	0.00457862	0.795246
S07_5810596	7	5810596	T	C	-0.00341778	0.00636713	0.591515
S07_5810601	7	5810601	T	C	-0.00111122	0.00639134	0.862002
S07_5810605	7	5810605	C	A	0.00057297	0.000661328	0.386448
S07_5831805	7	5831805	T	G	-0.000134897	0.000682211	0.843286
S07_5854270	7	5854270	A	C	0.000520113	0.000397211	0.190645
S07_5854296	7	5854296	G	C	0.000154396	0.000675806	0.819326
S07_5860443	7	5860443	G	T	0.000594992	0.000540145	0.270882
S07_5860444	7	5860444	A	G	-0.000599992	0.000783831	0.444148
S07_5870244	7	5870244	A	G	0.000333073	0.000925948	0.719127
S07_5870252	7	5870252	A	G	0.00067066	0.00048985	0.17122
S07_5878216	7	5878216	G	T	-0.000771558	0.000462541	0.0955593
S07_5878511	7	5878511	G	T	0.000482816	0.000637941	0.449297
S07_5878983	7	5878983	A	G	-0.00138748	0.00266801	0.60313
S07_5879327	7	5879327	G	T	0.000102087	0.000323879	0.752665
S07_5884051	7	5884051	T	G	0.00637452	0.00663022	0.336527
S07_5885396	7	5885396	G	C	-1.51752e-05	0.000776524	0.984412
S07_5885432	7	5885432	T	G	-0.000729176	0.000452939	0.107687
S07_5885433	7	5885433	T	C	-0.000729176	0.000452939	0.107687
S07_5887820	7	5887820	C	T	0.000484549	0.00114227	0.671498
S07_5891458	7	5891458	G	A	-0.000883652	0.000898179	0.325399
S07_5891552	7	5891552	A	T	-0.000931372	0.0016631	0.575569
S07_5891557	7	5891557	A	T	-0.000931372	0.0016631	0.575569
S07_5891567	7	5891567	G	A	-0.000931372	0.0016631	0.575569
S07_5918662	7	5918662	C	G	-2.81832e-06	0.000356931	0.993701
S07_5918669	7	5918669	G	T	-0.000735065	0.000514115	0.153044
S07_5944304	7	5944304	A	G	2.61255e-05	0.000440166	0.95268
S07_5944309	7	5944309	C	A	-0.000741174	0.000510564	0.146852
S07_5953435	7	5953435	C	A	-0.000214631	0.000613026	0.726311
S07_5963685	7	5963685	A	G	0.00326691	0.00145805	0.0252342
S07_5969057	7	5969057	G	T	0.000221063	0.000353653	0.532035
S07_5979835	7	5979835	T	C	-0.00426129	0.00623011	0.494118
S07_5979848	7	5979848	A	C	-0.00897035	0.00641497	0.162267
S07_5979851	7	5979851	T	C	-0.00944343	0.00632561	0.135729
S07_5984675	7	5984675	G	T	-0.000214631	0.000613026	0.726311
S07_5988882	7	5988882	A	G	0.000739706	0.000929821	0.426459
S07_5988892	7	5988892	A	G	0.000179781	0.00061072	0.768522
S07_5995842	7	5995842	T	C	0.00010495	0.000696341	0.880224
S07_6009132	7	6009132	A	G	0.0032649	0.00502814	0.516252
S07_6009140	7	6009140	A	G	0.000139861	0.000708662	0.84358
S07_6009153	7	6009153	G	C	0.000702388	0.00138352	0.611769
S07_6009169	7	6009169	G	T	-0.00023373	0.000606236	0.699903
S07_6009351	7	6009351	A	G	-0.00220185	0.00628144	0.726
S07_6016194	7	6016194	G	A	8.7228e-06	0.000667182	0.989571
S07_6029595	7	6029595	T	C	0.003258	0.00658698	0.620964
S07_6029602	7	6029602	G	C	0.00043451	0.000521137	0.404575
S07_6054942	7	6054942	A	G	-0.000101235	0.000581745	0.86188
S07_6079724	7	6079724	G	A	0.000736788	0.000604603	0.223223
S07_6097353	7	6097353	G	C	4.48729e-05	0.000333587	0.893017
S07_6104525	7	6104525	G	A	8.2478e-06	0.000324464	0.979724
S07_6104545	7	6104545	G	C	8.2478e-06	0.000324464	0.979724
S07_6178995	7	6178995	C	T	-0.00127233	0.00117494	0.279074
S07_6179033	7	6179033	C	G	0.00128792	0.000546649	0.0186317
S07_6179042	7	6179042	G	A	-0.0003671	0.00042662	0.389693
S07_6205925	7	6205925	C	A	-0.000451405	0.000676247	0.504572
S07_6205933	7	6205933	T	G	-0.000245425	0.000349261	0.482379
S07_6205954	7	6205954	A	C	-0.000245425	0.000349261	0.482379
S07_6206577	7	6206577	T	C	0.000324524	0.00139454	0.816026
S07_6206583	7	6206583	T	C	0.000324524	0.00139454	0.816026
S07_6206588	7	6206588	C	T	0.000324524	0.00139454	0.816026
S07_6206589	7	6206589	A	G	0.000324524	0.00139454	0.816026
S07_6206611	7	6206611	T	C	0.000324524	0.00139454	0.816026
S07_6223937	7	6223937	C	G	0.000527465	0.00132622	0.690908
S07_6223938	7	6223938	C	T	-0.00063327	0.000455979	0.165147
S07_6223952	7	6223952	C	G	0.000217052	0.000600528	0.717838
S07_6224002	7	6224002	C	T	0.000461086	0.000684558	0.500725
S07_6224029	7	6224029	G	A	0.000763968	0.000540302	0.157631
S07_6251120	7	6251120	T	C	-0.00457366	0.0063729	0.473098
S07_6254112	7	6254112	T	A	-0.000610218	0.000796897	0.44398
S07_6255363	7	6255363	G	C	-0.000448317	0.00221387	0.839557
S07_6259429	7	6259429	C	G	-0.000113842	0.000457768	0.803644
S07_6259532	7	6259532	C	T	0.000366876	0.00137286	0.789335
S07_6259540	7	6259540	A	G	0.000502061	0.00687122	0.941765
S07_6260391	7	6260391	C	T	0.000930592	0.00078574	0.236508
S07_6260397	7	6260397	G	A	-4.37132e-05	0.000687308	0.949299
S07_6282689	7	6282689	T	A	-0.000107107	0.000665338	0.872135
S07_6282695	7	6282695	C	T	-8.40991e-05	0.00054169	0.876648
S07_6282710	7	6282710	T	G	-0.000556418	0.000771623	0.470987
S07_6282743	7	6282743	C	T	0.000767374	0.0012562	0.5414
S07_6282761	7	6282761	G	A	-0.000189467	0.000386967	0.624491
S07_6282769	7	6282769	T	A	0.000277622	0.000535252	0.604083
S07_6282770	7	6282770	C	G	0.000277622	0.000535252	0.604083
S07_6282792	7	6282792	T	A	0.000277622	0.000535252	0.604083
S07_6295232	7	6295232	T	C	0.00113712	0.00458259	0.804069
S07_6310523	7	6310523	G	A	-0.000271833	0.000344378	0.430067
S07_6326940	7	6326940	G	A	-0.000141596	0.00033511	0.672709
S07_6326963	7	6326963	G	A	-4.8561e-05	0.000334696	0.884664
S07_6326967	7	6326967	C	G	-0.000184071	0.000778791	0.813197
S07_6341438	7	6341438	C	G	-0.000414131	0.000791015	0.600692
S07_6341469	7	6341469	C	A	6.60273e-06	0.000820678	0.993582
S07_6343905	7	6343905	T	A	0.000694855	0.00049685	0.162215
S07_6344069	7	6344069	G	T	3.27346e-06	0.000828328	0.996848
S07_6344151	7	6344151	A	G	0.000531711	0.000875789	0.543885
S07_6363388	7	6363388	C	T	-0.000414753	0.000787171	0.598366
S07_6363395	7	6363395	C	T	-0.000414753	0.000787171	0.598366
S07_6375000	7	6375000	C	T	0.000384262	0.000536503	0.473985
S07_6375027	7	6375027	C	T	0.000338881	0.000517983	0.513088
S07_6380212	7	6380212	C	T	0.000185773	0.000493541	0.70668
S07_6380232	7	6380232	C	A	0.000185773	0.000493541	0.70668
S07_6380233	7	6380233	G	A	0.000185773	0.000493541	0.70668
S07_6380234	7	6380234	A	G	0.000185773	0.000493541	0.70668
S07_6380280	7	6380280	A	G	-0.000122712	0.000481178	0.798749
S07_6380282	7	6380282	C	T	-0.000122712	0.000481178	0.798749
S07_6380732	7	6380732	T	C	-0.000191535	0.000485487	0.693266
S07_6380750	7	6380750	G	T	-0.000191535	0.000485487	0.693266
S07_6380792	7	6380792	C	T	-0.000810435	0.000977708	0.407319
S07_6380808	7	6380808	C	T	-0.000810435	0.000977708	0.407319
S07_6380841	7	6380841	A	C	-0.000810435	0.000977708	0.407319
S07_6380895	7	6380895	C	A	0.000143338	0.000449009	0.749607
S07_6380906	7	6380906	C	T	0.000143338	0.000449009	0.749607
S07_6403768	7	6403768	A	G	0.00470746	0.00629547	0.454755
S07_6414210	7	6414210	C	T	-0.000419592	0.000396649	0.290341
S07_6414470	7	6414470	T	C	-0.000190546	0.000338259	0.573326
S07_6415487	7	6415487	G	T	-0.000279962	0.00060267	0.642347
S07_6415674	7	6415674	A	G	0.00758044	0.00661398	0.251972
S07_6415684	7	6415684	G	C	0.000983621	0.000619966	0.112873
S07_6437567	7	6437567	T	C	-0.00029629	0.00040903	0.468979
S07_6437580	7	6437580	G	A	-0.000643027	0.000453192	0.156192
S07_6437582	7	6437582	C	G	5.95066e-06	0.000815129	0.994176
S07_6438990	7	6438990	T	C	-0.00306653	0.0045661	0.501976
S07_6451319	7	6451319	C	T	0.000623642	0.000441851	0.158376
S07_6455776	7	6455776	T	C	-0.000293867	0.000342842	0.391533
S07_6455785	7	6455785	T	C	0.00331624	0.0065599	0.613278
S07_6470039	7	6470039	T	A	0.000165563	0.000450069	0.713041
S07_6480119	7	6480119	T	C	-0.000498227	0.000342223	0.145694
S07_6486018	7	6486018	T	C	-0.000707212	0.000649946	0.276765
S07_6486055	7	6486055	G	A	-0.000707212	0.000649946	0.276765
S07_6495460	7	6495460	C	T	0.000427324	0.000546088	0.434064
S07_6496440	7	6496440	C	T	0.000305734	0.000670552	0.648513
S07_6498763	7	6498763	G	C	-0.00130475	0.000480626	0.00672869
S07_6519195	7	6519195	G	A	0.000100287	0.00118553	0.9326
S07_6519205	7	6519205	A	G	0.000100287	0.00118553	0.9326
S07_6519215	7	6519215	T	C	-0.000193322	0.000350729	0.581597
S07_6519217	7	6519217	C	T	-0.000169005	0.000349779	0.629059
S07_6519221	7	6519221	T	G	-0.000169005	0.000349779	0.629059
S07_6527837	7	6527837	A	C	0.000862624	0.000799949	0.281095
S07_6530554	7	6530554	T	C	0.00115834	0.00281673	0.680973
S07_6580524	7	6580524	A	G	-0.00220185	0.00628144	0.726
S07_6580569	7	6580569	G	C	-3.43607e-05	0.000714437	0.961649
S07_6580570	7	6580570	T	C	0.000149493	0.000492895	0.761716
S07_6605102	7	6605102	T	C	-0.0165358	0.00664628	0.0129819
S07_6605157	7	6605157	T	C	-0.00239498	0.00682843	0.725847
S07_6614393	7	6614393	T	C	0.00830281	0.00643687	0.19734
S07_6627783	7	6627783	T	A	0.000526287	0.00140916	0.70886
S07_6627808	7	6627808	C	T	0.000526287	0.00140916	0.70886
S07_6637023	7	6637023	A	C	-0.000180098	0.000371816	0.628208
S07_6638209	7	6638209	C	A	-0.000120039	0.000369476	0.745321
S07_6638210	7	6638210	T	A	-0.000120039	0.000369476	0.745321
S07_6638211	7	6638211	T	G	-0.000120039	0.000369476	0.745321
S07_6639176	7	6639176	A	C	-3.06332e-05	0.000524356	0.953423
S07_6651874	7	6651874	G	C	-7.17712e-05	0.000827548	0.930903
S07_6671244	7	6671244	T	C	1.8207e-05	0.000840706	0.982725
S07_6671340	7	6671340	C	T	-1.69142e-05	0.000326713	0.95872
S07_6671420	7	6671420	T	C	1.75548e-05	0.000331154	0.957732
S07_6671422	7	6671422	C	G	1.75548e-05	0.000331154	0.957732
S07_6700332	7	6700332	T	C	-0.00481219	0.00464249	0.300152
S07_6700359	7	6700359	G	T	-0.000172322	0.000353447	0.62596
S07_6713065	7	6713065	T	C	0.00478358	0.00631588	0.448965
S07_6716085	7	6716085	T	C	0.000574546	0.000541079	0.288516
S07_6737818	7	6737818	G	A	-0.00037678	0.00062452	0.546415
S07_6737836	7	6737836	C	A	-0.000155475	0.000831226	0.851658
S07_6737842	7	6737842	C	T	-0.00037678	0.00062452	0.546415
S07_6742247	7	6742247	A	C	0.000428664	0.00055031	0.436163
S07_6746319	7	6746319	C	T	0.000401954	0.00138931	0.772388
S07_6751727	7	6751727	G	A	0.000673823	0.000559882	0.229016
S07_6754712	7	6754712	A	G	-0.00257924	0.00663661	0.697612
S07_6754737	7	6754737	T	A	0.000568022	0.000441873	0.19887
S07_6761895	7	6761895	C	T	-0.00167234	0.00137724	0.224884
S07_6785244	7	6785244	G	C	0.000626953	0.000434754	0.149538
S07_6785260	7	6785260	T	A	0.000626953	0.000434754	0.149538
S07_6785374	7	6785374	C	T	0.000553148	0.000443277	0.212325
S07_6785397	7	6785397	T	C	0.000641115	0.000446604	0.151395
S07_6785399	7	6785399	C	A	0.000641115	0.000446604	0.151395
S07_6785426	7	6785426	C	G	0.000641115	0.000446604	0.151395
S07_6785436	7	6785436	C	T	0.000641115	0.000446604	0.151395
S07_6789537	7	6789537	C	T	0.00075088	0.000434068	0.0839105
S07_6790398	7	6790398	A	G	0.000424585	0.000427515	0.320838
S07_6809616	7	6809616	T	A	0.000338793	0.00132896	0.79882
S07_6833904	7	6833904	G	A	0.000113936	0.00145712	0.937688
S07_6833906	7	6833906	T	C	0.000113936	0.00145712	0.937688
S07_6833981	7	6833981	G	A	-0.00114373	0.000521589	0.0285146
S07_6852840	7	6852840	G	A	-0.00106508	0.000502595	0.0342819
S07_6852854	7	6852854	T	C	-0.00106508	0.000502595	0.0342819
S07_6852867	7	6852867	G	A	-0.00106508	0.000502595	0.0342819
S07_6852897	7	6852897	G	A	0.000146076	0.000546245	0.789193
S07_6852913	7	6852913	G	T	0.000146076	0.000546245	0.789193
S07_6859843	7	6859843	A	C	-0.000330655	0.000342244	0.33417
S07_6905215	7	6905215	A	G	0.000130352	0.000770594	0.865701
S07_6923958	7	6923958	C	T	9.9013e-05	0.000824847	0.904473
S07_6924405	7	6924405	A	G	-0.000669433	0.00040067	0.0950246
S07_6925493	7	6925493	T	C	-1.37455e-05	0.000549165	0.980035
S07_6933417	7	6933417	C	T	-0.000668741	0.00078723	0.39578
S07_6942538	7	6942538	C	T	0.000927646	0.000671761	0.167561
S07_6942561	7	6942561	G	A	0.000927646	0.000671761	0.167561
S07_6963786	7	6963786	C	T	-0.000673011	0.000800348	0.400572
S07_6963810	7	6963810	G	A	0.000457176	0.000847656	0.589751
S07_6968931	7	6968931	C	T	-0.000983798	0.000510262	0.0540872
S07_6969126	7	6969126	C	T	-0.000527776	0.000351233	0.133195
S07_6972636	7	6972636	G	A	-0.00101317	0.000505901	0.0454326
S07_6972703	7	6972703	T	C	-0.0140773	0.00752048	0.0614692
S07_6976646	7	6976646	T	C	-0.00221752	0.0026068	0.395125
S07_6976691	7	6976691	A	G	-0.0013015	0.00321386	0.685577
S07_6985155	7	6985155	G	A	0.000152671	0.000667728	0.819185
S07_6985193	7	6985193	T	C	0.00112981	0.000821482	0.169284
S07_6988343	7	6988343	T	G	0.000530576	0.000383429	0.166687
S07_6995272	7	6995272	A	G	-0.00383713	0.00649844	0.554987
S07_7004316	7	7004316	G	A	0.00115072	0.000772388	0.136533
S07_7005666	7	7005666	C	T	0.000909679	0.000797579	0.254284
S07_7005675	7	7005675	C	T	0.000250194	0.000655099	0.702589
S07_7006722	7	7006722	A	T	-0.000811549	0.000784615	0.301191
S07_7006734	7	7006734	G	A	0.0010634	0.000794118	0.180792
S07_7010800	7	7010800	C	T	-0.00143504	0.000540208	0.00800098
S07_7014436	7	7014436	G	C	-1.85099e-05	0.000425992	0.965349
S07_7014499	7	7014499	C	T	-0.00150412	0.000726345	0.0385895
S07_7015279	7	7015279	G	A	-0.000385928	0.000543307	0.477636
S07_7015289	7	7015289	G	T	-0.000107132	0.000355188	0.762993
S07_7016147	7	7016147	C	T	-0.0015083	0.000563277	0.00751325
S07_7016149	7	7016149	G	A	-1.95806e-05	0.000821783	0.980995
S07_7016154	7	7016154	G	A	-0.00187507	0.00136034	0.168341
S07_7016166	7	7016166	T	A	-0.00187507	0.00136034	0.168341
S07_7018867	7	7018867	C	T	0.0015192	0.00367333	0.679258
S07_7018878	7	7018878	A	G	-0.00627065	0.00669772	0.34934
S07_7018883	7	7018883	G	A	-1.4266e-05	0.00083559	0.986381
S07_7018889	7	7018889	T	C	0.0101675	0.00652675	0.119541
S07_7018917	7	7018917	G	A	-0.000711469	0.0007729	0.357487
S07_7018935	7	7018935	A	G	-0.00131838	0.000695584	0.0582852
S07_7018937	7	7018937	A	T	-0.00131838	0.000695584	0.0582852
S07_7018958	7	7018958	A	G	-0.00131838	0.000695584	0.0582852
S07_7018972	7	7018972	G	A	-0.00131838	0.000695584	0.0582852
S07_7025789	7	7025789	A	C	-9.75472e-06	0.000823832	0.990555
S07_7025849	7	7025849	A	G	0.00206971	0.00653539	0.751531
S07_7025864	7	7025864	T	C	-0.00370504	0.00656929	0.572864
S07_7100238	7	7100238	C	T	4.21103e-05	0.000805201	0.9583
S07_7141005	7	7141005	C	T	-0.00102342	0.00051406	0.0467223
S07_7150095	7	7150095	G	A	-5.33251e-05	0.000685562	0.938014
S07_7176263	7	7176263	A	G	9.48831e-05	0.000350263	0.786521
S07_7181006	7	7181006	A	C	3.18864e-05	0.000847412	0.969991
S07_7188164	7	7188164	T	C	0.000612616	0.00049236	0.213653
S07_7192856	7	7192856	T	C	-0.000601151	0.00640849	0.925279
S07_7195962	7	7195962	A	G	0.000251877	0.000472342	0.593958
S07_7232249	7	7232249	G	A	-1.96498e-05	0.000483776	0.967608
S07_7232258	7	7232258	A	G	0.00192255	0.00101581	0.0586465
S07_7248137	7	7248137	T	C	0.000519125	0.000539293	0.33594
S07_7248161	7	7248161	C	T	0.000242694	0.00100956	0.810065
S07_7248171	7	7248171	C	T	0.000242694	0.00100956	0.810065
S07_7283408	7	7283408	C	A	0.00119199	0.00166005	0.472868
S07_7283409	7	7283409	T	C	-7.19527e-05	0.00050468	0.886653
S07_7283411	7	7283411	A	G	0.000599933	0.000538805	0.265738
S07_7283416	7	7283416	T	C	-0.000180642	0.000641632	0.778348
S07_7283424	7	7283424	C	T	0.000592057	0.00105353	0.57424
S07_7283425	7	7283425	T	C	-0.000856558	0.000808195	0.28943
S07_7283430	7	7283430	G	A	0.00110294	0.000740282	0.136516
S07_7283445	7	7283445	A	G	0.000266743	0.000462088	0.563876
S07_7283446	7	7283446	T	C	0.000514413	0.000633057	0.416616
S07_7283447	7	7283447	G	A	-5.09664e-05	0.000696801	0.941704
S07_7283456	7	7283456	C	T	-0.00131438	0.000849683	0.122149
S07_7283457	7	7283457	C	T	-0.000338923	0.00100444	0.735855
S07_7283461	7	7283461	T	C	0.000192711	0.00053118	0.71682
S07_7284140	7	7284140	A	G	2.41954e-05	0.00106602	0.981896
S07_7284149	7	7284149	A	G	0.000155205	0.00113148	0.89092
S07_7293697	7	7293697	G	T	0.000139869	0.0004988	0.779211
S07_7342800	7	7342800	T	C	0.00151614	0.00107957	0.16046
S07_7342804	7	7342804	G	A	0.000657714	0.0012328	0.593778
S07_7342805	7	7342805	A	G	-1.57404e-05	0.000953988	0.986839
S07_7342814	7	7342814	T	C	0.00127079	0.000975086	0.192734
S07_7342821	7	7342821	T	C	-0.00119196	0.000702054	0.0898005
S07_7342827	7	7342827	G	T	0.00039866	0.0027337	0.884079
S07_7342830	7	7342830	G	A	-0.00130447	0.00115657	0.259594
S07_7342836	7	7342836	C	T	0.00266503	0.00129501	0.0398127
S07_7342837	7	7342837	A	G	0.00151749	0.000737442	0.0398266
S07_7342838	7	7342838	A	T	0.000332446	0.000339589	0.327793
S07_7342846	7	7342846	G	A	0.00163899	0.00092919	0.0780043
S07_7357988	7	7357988	T	G	0.000424552	0.00147424	0.773411
S07_7357990	7	7357990	G	C	-0.000645454	0.0010898	0.553783
S07_7358005	7	7358005	G	A	0.000584176	0.000629765	0.353796
S07_7358006	7	7358006	C	A	-0.000843785	0.000988635	0.39356
S07_7358015	7	7358015	G	A	-0.000156356	0.000564906	0.781995
S07_7358018	7	7358018	C	T	-0.000320001	0.000666591	0.631275
S07_7358025	7	7358025	T	C	2.97428e-05	0.000405086	0.941481
S07_7358029	7	7358029	G	A	-0.000749204	0.000768003	0.329498
S07_7358032	7	7358032	T	C	0.00057844	0.000480333	0.22873
S07_7358039	7	7358039	T	A	-0.00031572	0.000956023	0.741274
S07_7374883	7	7374883	T	C	-0.000707945	0.000740602	0.339313
S07_7374887	7	7374887	C	A	-0.000580355	0.000897064	0.517788
S07_7374897	7	7374897	C	G	-0.000580355	0.000897064	0.517788
S07_7398416	7	7398416	C	T	0.000177863	0.000724323	0.806067
S07_7398439	7	7398439	C	T	0.00162309	0.000793965	0.0411427
S07_7398444	7	7398444	T	G	-0.000185709	0.00107563	0.862955
S07_7398452	7	7398452	A	C	0.00209533	0.000956731	0.0287088
S07_7398462	7	7398462	T	C	-7.29955e-05	0.000431135	0.865581
S07_7398465	7	7398465	C	A	-0.000366557	0.000663439	0.580702
S07_7402201	7	7402201	G	C	-1.12873e-05	0.000448118	0.979909
S07_7402202	7	7402202	T	G	-2.23735e-05	0.000430534	0.958564
S07_7402204	7	7402204	A	C	-4.76481e-06	0.000447462	0.991506
S07_7402208	7	7402208	T	C	-0.000682374	0.00157411	0.66473
S07_7402221	7	7402221	T	C	8.40664e-07	0.000446711	0.998499
S07_7402238	7	7402238	G	A	0.000106189	0.000466498	0.819973
S07_7402290	7	7402290	C	T	8.62648e-05	0.000353147	0.80706
S07_7413021	7	7413021	T	C	0.000259008	0.000482382	0.591412
S07_7413026	7	7413026	G	A	-0.000168416	0.00080728	0.834779
S07_7413035	7	7413035	T	G	-0.00182056	0.00134484	0.176075
S07_7413038	7	7413038	C	T	0.00027619	0.000676711	0.683247
S07_7413047	7	7413047	T	G	-0.00065171	0.00130422	0.617382
S07_7413062	7	7413062	G	A	-0.0003797	0.000772643	0.623212
S07_7413077	7	7413077	G	A	-3.94117e-05	0.000645345	0.951313
S07_7447048	7	7447048	T	A	-0.00131362	0.00119847	0.273264
S07_7450682	7	7450682	C	T	0.000138441	0.000407622	0.734194
S07_7450713	7	7450713	C	T	0.000283955	0.000375182	0.44929
S07_7450720	7	7450720	T	C	0.00013955	0.000315861	0.658708
S07_7456518	7	7456518	G	A	0.000495474	0.000541345	0.360236
S07_7461406	7	7461406	T	A	0.00114836	0.000842964	0.173364
S07_7461407	7	7461407	G	A	0.00107887	0.000617215	0.0807263
S07_7461410	7	7461410	A	G	0.00104636	0.000554643	0.0594631
S07_7461422	7	7461422	G	A	-0.000909048	0.000811935	0.263105
S07_7461424	7	7461424	G	A	-0.000121822	0.000642741	0.849706
S07_7461428	7	7461428	T	C	0.000605563	0.000525695	0.24958
S07_7461429	7	7461429	A	G	1.55795e-05	0.000512296	0.975744
S07_7461434	7	7461434	T	C	-0.000407966	0.000675552	0.546024
S07_7461435	7	7461435	T	C	-4.22272e-06	0.000594116	0.99433
S07_7461436	7	7461436	G	T	-0.00145101	0.000723833	0.045228
S07_7461438	7	7461438	C	T	-0.00112479	0.000818608	0.16969
S07_7461441	7	7461441	T	C	-0.000332126	0.000406116	0.413628
S07_7461443	7	7461443	T	A	-0.00091027	0.000976304	0.351336
S07_7461450	7	7461450	G	T	-0.000136383	0.000823294	0.868456
S07_7461455	7	7461455	G	A	0.00148171	0.000713995	0.0381766
S07_7461460	7	7461460	T	C	0.000587512	0.000624646	0.347124
S07_7461461	7	7461461	T	A	0.00116044	0.00136734	0.396225
S07_7461462	7	7461462	G	C	0.00106081	0.00179987	0.555714
S07_7461464	7	7461464	C	G	4.94483e-05	0.00157311	0.974929
S07_7464030	7	7464030	A	G	-0.000420333	0.000448665	0.349023
S07_7464068	7	7464068	C	T	-0.000532226	0.000448295	0.235374
S07_7466501	7	7466501	G	C	2.55081e-05	0.000321593	0.936793
S07_7501829	7	7501829	T	C	-0.000207773	0.00045103	0.645124
S07_7501837	7	7501837	G	A	0.000761383	0.000503152	0.130485
S07_7501840	7	7501840	C	T	5.51209e-05	0.000485932	0.909706
S07_7501858	7	7501858	A	C	-0.000635553	0.000733982	0.38672
S07_7501859	7	7501859	T	C	-4.62851e-05	0.000441479	0.91652
S07_7501869	7	7501869	T	G	1.72973e-06	0.00100984	0.998634
S07_7506188	7	7506188	C	T	-6.42487e-05	0.000393818	0.870433
S07_7506201	7	7506201	T	G	-0.000552778	0.000444604	0.213998
S07_7506273	7	7506273	C	G	0.000513355	0.000465147	0.26997
S07_7520739	7	7520739	G	A	3.42841e-05	0.000523057	0.94775
S07_7520740	7	7520740	C	T	-6.31421e-05	0.000601209	0.916373
S07_7520744	7	7520744	C	A	-0.00126108	0.00119831	0.292838
S07_7520756	7	7520756	C	A	-0.00141152	0.00109707	0.198475
S07_7520757	7	7520757	T	C	0.000143997	0.000483302	0.765797
S07_7520773	7	7520773	C	T	-0.000924845	0.000591645	0.118275
S07_7520776	7	7520776	A	G	0.00055655	0.00041906	0.184399
S07_7520777	7	7520777	A	C	0.000138123	0.000771429	0.85793
S07_7520782	7	7520782	A	C	0.000836579	0.000483328	0.0837316
S07_7523359	7	7523359	T	A	0.000660838	0.000882813	0.454269
S07_7525881	7	7525881	T	G	-0.00100248	0.00103404	0.332502
S07_7525914	7	7525914	A	G	0.00784792	0.00635717	0.217259
S07_7529881	7	7529881	G	A	0.000765132	0.000463117	0.0987681
S07_7529912	7	7529912	C	G	0.000765132	0.000463117	0.0987681
S07_7529918	7	7529918	G	A	0.000765132	0.000463117	0.0987681
S07_7529919	7	7529919	C	T	0.000765132	0.000463117	0.0987681
S07_7542957	7	7542957	G	A	-0.00105107	0.000519023	0.0430785
S07_7542994	7	7542994	A	G	-0.00105107	0.000519023	0.0430785
S07_7543526	7	7543526	C	T	-0.000950753	0.000517787	0.0665771
S07_7543536	7	7543536	A	G	-0.000950753	0.000517787	0.0665771
S07_7547137	7	7547137	T	C	0.000200136	0.000328583	0.542582
S07_7547170	7	7547170	T	G	0.000135987	0.000346773	0.695016
S07_7547176	7	7547176	G	A	-0.000137391	0.000339019	0.685359
S07_7558510	7	7558510	T	G	0.000302712	0.0003326	0.362933
S07_7568242	7	7568242	G	T	0.00057385	0.000444283	0.196733
S07_7570128	7	7570128	G	A	-0.000869264	0.000389086	0.0256587
S07_7574678	7	7574678	G	C	-0.000948759	0.000450046	0.0352256
S07_7574717	7	7574717	G	T	-0.00104334	0.000470143	0.0266597
S07_7590276	7	7590276	G	A	0.000176898	0.000473187	0.708586
S07_7590921	7	7590921	C	G	0.000377247	0.000452078	0.404179
S07_7597481	7	7597481	C	T	-4.40194e-05	0.000473911	0.92601
S07_7598911	7	7598911	G	C	0.000752442	0.000470344	0.109913
S07_7598919	7	7598919	A	T	0.000752442	0.000470344	0.109913
S07_7599810	7	7599810	T	C	-0.000736827	0.000373437	0.0487136
S07_7601110	7	7601110	C	A	0.000560874	0.000550709	0.308665
S07_7607222	7	7607222	G	T	-0.000458992	0.000360585	0.203297
S07_7607273	7	7607273	A	T	0.000558029	0.000536405	0.298404
S07_7630628	7	7630628	T	C	-0.000414542	0.000812079	0.609816
S07_7630635	7	7630635	G	A	-0.000545527	0.000372459	0.143274
S07_7630652	7	7630652	G	T	-0.000414542	0.000812079	0.609816
S07_7634293	7	7634293	G	A	-0.00166824	0.00070948	0.0188658
S07_7634298	7	7634298	G	C	0.000417492	0.000540646	0.440142
S07_7634309	7	7634309	T	C	-0.00155171	0.00071009	0.0290642
S07_7653592	7	7653592	G	T	0.000254042	0.00028973	0.380758
S07_7736204	7	7736204	G	A	0.000194865	0.000490786	0.691404
S07_7754415	7	7754415	T	C	-0.00163527	0.00456415	0.720193
S07_7786772	7	7786772	A	G	0.00455933	0.00620929	0.462924
S07_7786794	7	7786794	T	C	-0.00754873	0.00667025	0.257986
S07_7790110	7	7790110	C	T	8.74295e-05	0.000486004	0.857266
S07_7790142	7	7790142	T	C	-0.000563813	0.000383921	0.142212
S07_7826308	7	7826308	C	T	0.00064767	0.000348133	0.0630716
S07_7830205	7	7830205	A	G	0.00065367	0.000349945	0.062016
S07_7832264	7	7832264	C	A	-5.07102e-05	0.000554989	0.927213
S07_7832274	7	7832274	G	T	-0.000805908	0.000370037	0.0296064
S07_7832336	7	7832336	G	A	-0.000878771	0.000364443	0.0160464
S07_7832345	7	7832345	G	A	-0.000913662	0.000364507	0.0123222
S07_7841509	7	7841509	C	G	6.71343e-05	0.000562623	0.905039
S07_7858555	7	7858555	A	T	-0.000700205	0.000825487	0.396478
S07_7871168	7	7871168	T	G	-0.000536917	0.000791601	0.497732
S07_7871169	7	7871169	C	G	-0.000536917	0.000791601	0.497732
S07_7871170	7	7871170	T	A	-0.000536917	0.000791601	0.497732
S07_7894068	7	7894068	G	A	-0.000929611	0.0016507	0.57343
S07_7897220	7	7897220	G	T	-5.90238e-05	0.000595273	0.921032
S07_7897249	7	7897249	C	G	-5.90238e-05	0.000595273	0.921032
S07_7897260	7	7897260	G	A	0.000692678	0.00034486	0.0448054
S07_7897303	7	7897303	C	G	-1.79867e-05	0.000569015	0.974788
S07_7905115	7	7905115	G	A	0.000640749	0.000688299	0.352084
S07_7905171	7	7905171	A	G	0.00197415	0.00644149	0.759297
S07_7905172	7	7905172	A	G	-0.00467423	0.00652143	0.473667
S07_7905181	7	7905181	G	A	0.0003651	0.000780059	0.63984
S07_7905206	7	7905206	T	C	-0.00259286	0.0026406	0.326337
S07_7905900	7	7905900	C	T	-0.000660248	0.000347577	0.0577285
S07_7914311	7	7914311	C	T	0.000450509	0.000736058	0.540616
S07_7917798	7	7917798	T	C	0.000716133	0.000350995	0.0415392
S07_7926465	7	7926465	C	T	0.00149771	0.00105965	0.157796
S07_7926488	7	7926488	G	C	0.000140122	0.000987083	0.887139
S07_7926499	7	7926499	T	C	-0.000330242	0.000379191	0.383977
S07_7926500	7	7926500	T	C	-0.00016886	0.00037126	0.649315
S07_7926544	7	7926544	G	A	0.000312325	0.00122396	0.798632
S07_7926578	7	7926578	G	A	0.000153828	0.000967075	0.873644
S07_7936949	7	7936949	A	G	0.00030177	0.000759641	0.691251
S07_7936960	7	7936960	A	G	7.00658e-05	0.000576314	0.903255
S07_7945875	7	7945875	C	G	0.000151256	0.000453408	0.73874
S07_7945900	7	7945900	C	T	0.000275223	0.000446865	0.53808
S07_7947862	7	7947862	C	G	0.000795344	0.000430113	0.0646812
S07_7948053	7	7948053	G	C	-0.000771447	0.00082372	0.349183
S07_7948190	7	7948190	T	C	2.02478e-06	0.000411369	0.996074
S07_7948191	7	7948191	A	G	-0.000771447	0.00082372	0.349183
S07_7950953	7	7950953	C	T	-0.0010889	0.00154813	0.481963
S07_7952668	7	7952668	T	C	0.000377325	0.000499688	0.450324
S07_7952678	7	7952678	T	C	0.000449918	0.000729613	0.53758
S07_7983410	7	7983410	T	C	0.000224208	0.000641305	0.726691
S07_8019898	7	8019898	A	T	6.36763e-05	0.000517519	0.902095
S07_8092976	7	8092976	A	T	0.000340112	0.00080407	0.67238
S07_8093039	7	8093039	G	A	-0.000153642	0.00066673	0.817788
S07_8093050	7	8093050	A	G	-0.000153642	0.00066673	0.817788
S07_8093268	7	8093268	C	A	0.000112847	0.000719632	0.87542
S07_8098766	7	8098766	G	A	-3.16968e-05	0.000675437	0.962579
S07_8108181	7	8108181	A	T	0.000107704	0.000625779	0.863378
S07_8111465	7	8111465	C	T	0.000254557	0.00111166	0.818917
S07_8111471	7	8111471	T	C	0.000487172	0.00074693	0.514376
S07_8111484	7	8111484	T	G	0.000176383	0.000783049	0.821822
S07_8111506	7	8111506	T	C	0.000487172	0.00074693	0.514376
S07_8116265	7	8116265	T	C	0.000395901	0.000783878	0.613613
S07_8125378	7	8125378	A	G	0.0097512	0.00457082	0.0330972
S07_8156491	7	8156491	C	T	-0.0016277	0.00104127	0.118273
S07_8156503	7	8156503	G	A	-0.000421839	0.000750733	0.574287
S07_8180887	7	8180887	T	A	0.000244152	0.000490879	0.619015
S07_8181293	7	8181293	T	C	0.000522047	0.000731926	0.475829
S07_8181295	7	8181295	G	T	0.000277538	0.000711247	0.696448
S07_8181442	7	8181442	A	G	6.45321e-05	0.000656717	0.921739
S07_8182697	7	8182697	C	A	0.000381778	0.000558321	0.494236
S07_8182725	7	8182725	G	A	0.000781012	0.000312621	0.0126129
S07_8182733	7	8182733	G	T	-0.000304476	0.000630831	0.629426
S07_8182740	7	8182740	A	T	0.000209432	0.000522849	0.688815
S07_8183325	7	8183325	T	C	0.000463423	0.000932239	0.619204
S07_8187442	7	8187442	C	G	0.000553319	0.000698176	0.428213
S07_8187443	7	8187443	A	T	-0.000756388	0.000624663	0.226182
S07_8187455	7	8187455	A	G	-7.52441e-05	0.000433379	0.862192
S07_8187467	7	8187467	T	G	0.000280651	0.00119637	0.81457
S07_8200242	7	8200242	A	G	-0.0068451	0.00644318	0.288277
S07_8200330	7	8200330	C	T	0.000203706	0.00342999	0.952652
S07_8204841	7	8204841	G	A	-0.0140773	0.00752048	0.0614692
S07_8204872	7	8204872	A	G	0.00790779	0.00649161	0.223404
S07_8219359	7	8219359	T	A	2.66084e-05	0.000438419	0.951615
S07_8219366	7	8219366	A	C	0.000128087	0.000428087	0.764833
S07_8219368	7	8219368	G	C	9.05776e-06	0.000476082	0.984824
S07_8225370	7	8225370	A	G	0.0039539	0.00324581	0.223404
S07_8225723	7	8225723	G	T	9.07727e-05	0.000622713	0.884128
S07_8279791	7	8279791	C	A	-0.000198767	0.000549187	0.717468
S07_8279915	7	8279915	G	A	0.000188006	0.000607695	0.75709
S07_8283122	7	8283122	G	A	-0.000385121	0.000484384	0.426727
S07_8287776	7	8287776	A	G	-0.00106776	0.00660403	0.871583
S07_8295828	7	8295828	C	T	-0.000452112	0.000654149	0.489607
S07_8301108	7	8301108	A	C	0.00142741	0.00333193	0.668435
S07_8302386	7	8302386	G	A	-0.000728614	0.00146197	0.618309
S07_8302396	7	8302396	G	C	-0.000728614	0.00146197	0.618309
S07_8302734	7	8302734	G	T	-0.00127133	0.000708289	0.0729149
S07_8302782	7	8302782	T	C	-0.000674088	0.000753713	0.371311
S07_8302798	7	8302798	T	C	-0.000674088	0.000753713	0.371311
S07_8303008	7	8303008	G	C	-0.00135215	0.000721127	0.0610289
S07_8371799	7	8371799	T	C	4.87883e-05	0.000984205	0.960472
S07_8371826	7	8371826	T	A	4.87883e-05	0.000984205	0.960472
S07_8382336	7	8382336	A	G	-0.000305642	0.000378346	0.419344
S07_8382352	7	8382352	T	G	-0.00041855	0.00032147	0.193169
S07_8394382	7	8394382	A	G	-0.00106065	0.000390233	0.00666241
S07_8394391	7	8394391	C	T	-0.00106065	0.000390233	0.00666241
S07_8407095	7	8407095	C	T	-0.000351	0.000486365	0.470631
S07_8431653	7	8431653	C	T	-0.00045962	0.00112205	0.682153
S07_8432132	7	8432132	C	T	-0.000622741	0.00142279	0.66169
S07_8432178	7	8432178	A	T	-0.000514626	0.000485558	0.289419
S07_8445457	7	8445457	A	C	0.00169109	0.000958062	0.0777984
S07_8445510	7	8445510	T	C	-0.00711712	0.0064697	0.271522
S07_8448889	7	8448889	T	C	0.000401219	0.000517341	0.438172
S07_8448928	7	8448928	C	T	-0.000147292	0.000841377	0.861061
S07_8461747	7	8461747	G	A	0.000388585	0.00133048	0.770288
S07_8471398	7	8471398	C	A	-0.000680537	0.000491093	0.166078
S07_8471974	7	8471974	A	G	0.000241275	0.00651992	0.970486
S07_8471986	7	8471986	A	G	-0.00320291	0.0041144	0.436449
S07_8472443	7	8472443	G	A	-0.000867359	0.00136952	0.526638
S07_8472445	7	8472445	C	T	-0.000867359	0.00136952	0.526638
S07_8498567	7	8498567	A	T	0.000164888	0.00154238	0.914882
S07_8507302	7	8507302	G	T	-0.00055351	0.00047263	0.24178
S07_8574280	7	8574280	T	A	0.00105806	0.00147185	0.472363
S07_8574362	7	8574362	G	C	-0.000335043	0.000706044	0.635204
S07_8587385	7	8587385	A	G	0.000429366	0.000450175	0.340389
S07_8587401	7	8587401	T	C	-0.000385327	0.000619075	0.533781
S07_8587403	7	8587403	C	T	0.000429366	0.000450175	0.340389
S07_8638627	7	8638627	G	A	-0.000384877	0.00134791	0.775282
S07_8642296	7	8642296	G	C	-0.00083323	0.000421736	0.0484153
S07_8647583	7	8647583	G	T	0.000290401	0.000479812	0.545134
S07_8647584	7	8647584	G	T	0.000290401	0.000479812	0.545134
S07_8647644	7	8647644	G	T	-0.000514364	0.000506423	0.309986
S07_8681379	7	8681379	T	C	-0.00186176	0.00299255	0.533972
S07_8722235	7	8722235	A	G	0.00229131	0.00652908	0.725695
S07_8735000	7	8735000	A	C	0.000357864	0.00322041	0.911537
S07_8742111	7	8742111	G	A	-0.00018919	0.000852181	0.824346
S07_8745535	7	8745535	C	T	-7.68975e-05	0.00138646	0.955779
S07_8785693	7	8785693	A	C	0.000188773	0.000806006	0.814863
S07_8785698	7	8785698	G	T	0.000233114	0.00129159	0.856801
S07_8814759	7	8814759	A	G	-0.00161444	0.000820665	0.0493864
S07_8814808	7	8814808	C	T	-0.0015473	0.000814589	0.0577405
S07_8814816	7	8814816	C	G	-0.0015473	0.000814589	0.0577405
S07_8824207	7	8824207	T	C	0.000214452	0.000496686	0.665989
S07_8824215	7	8824215	C	T	0.000214452	0.000496686	0.665989
S07_8824271	7	8824271	C	G	-4.55488e-05	0.000487908	0.925637
S07_8824290	7	8824290	C	G	-4.55488e-05	0.000487908	0.925637
S07_8851732	7	8851732	C	T	-0.000502689	0.000452575	0.266906
S07_8851823	7	8851823	A	G	-0.000500123	0.000450769	0.267441
S07_8851829	7	8851829	C	T	-0.000500123	0.000450769	0.267441
S07_8852022	7	8852022	T	C	-0.000334418	0.000420678	0.4268
S07_8857035	7	8857035	G	A	-0.000459732	0.000347942	0.186656
S07_8857049	7	8857049	T	C	0.000114284	0.00132602	0.931333
S07_8857076	7	8857076	T	A	0.000950798	0.000707404	0.17918
S07_8861687	7	8861687	T	C	-0.00591428	0.00639189	0.355006
S07_8861697	7	8861697	T	C	0.00128708	0.00462546	0.780861
S07_8861700	7	8861700	C	G	-0.00168753	0.000766255	0.0278328
S07_8862076	7	8862076	T	C	-0.0121766	0.00645221	0.0593736
S07_8862108	7	8862108	T	A	0.000170244	0.00089313	0.848859
S07_8866608	7	8866608	G	C	0.000589038	0.00103733	0.570249
S07_8884234	7	8884234	T	C	-8.15865e-05	0.000440611	0.853129
S07_8885222	7	8885222	A	G	-0.000969549	0.000686433	0.158078
S07_8885339	7	8885339	G	A	0.00636113	0.00478366	0.183849
S07_8885340	7	8885340	C	G	0.00636113	0.00478366	0.183849
S07_8885341	7	8885341	C	G	0.00636113	0.00478366	0.183849
S07_8885343	7	8885343	G	C	0.00636113	0.00478366	0.183849
S07_8889914	7	8889914	T	C	-0.000338689	0.000414333	0.413844
S07_8890034	7	8890034	A	G	-0.000239022	0.00152346	0.875355
S07_8890080	7	8890080	C	T	-0.000413987	0.000422097	0.326896
S07_8895690	7	8895690	A	G	-0.00257924	0.00663661	0.697612
S07_8903874	7	8903874	C	T	0.000421406	0.000696241	0.545121
S07_8903883	7	8903883	C	T	0.000141598	0.000692664	0.838056
S07_8903886	7	8903886	G	C	0.000450961	0.000700699	0.519966
S07_8903895	7	8903895	C	T	0.000433671	0.000697653	0.534313
S07_8903928	7	8903928	C	T	-7.84201e-05	0.000743654	0.916034
S07_8903956	7	8903956	G	A	-0.000192843	0.000440905	0.661914
S07_8904723	7	8904723	A	C	4.84157e-05	0.000688643	0.943962
S07_8904976	7	8904976	G	A	-0.000393139	0.000408829	0.336433
S07_8905013	7	8905013	G	A	-0.000393139	0.000408829	0.336433
S07_8916163	7	8916163	G	T	-0.000532221	0.000487948	0.27561
S07_8916182	7	8916182	A	T	0.000497694	0.000817777	0.542909
S07_8923590	7	8923590	C	G	-0.000970409	0.000666185	0.14547
S07_8931211	7	8931211	A	G	0.000480323	0.00643424	0.940505
S07_8942100	7	8942100	G	T	-0.00147819	0.000809143	0.0679692
S07_8942109	7	8942109	A	G	-0.00147819	0.000809143	0.0679692
S07_8942115	7	8942115	C	T	-0.00385937	0.00454082	0.395535
S07_8942757	7	8942757	A	C	-0.00116149	0.000727062	0.110415
S07_8942794	7	8942794	A	G	0.00790085	0.00318351	0.0132076
S07_8946390	7	8946390	T	C	-0.00633826	0.00652844	0.331809
S07_8950314	7	8950314	A	T	9.07935e-05	0.000816607	0.911489
S07_8965509	7	8965509	A	G	0.0057512	0.00888276	0.51746
S07_8969511	7	8969511	G	A	-0.00139942	0.000818132	0.0874314
S07_8969536	7	8969536	T	C	-0.000348519	0.00151643	0.818264
S07_8969541	7	8969541	A	G	-0.00139942	0.000818132	0.0874314
S07_8969543	7	8969543	G	A	-0.000348519	0.00151643	0.818264
S07_8971708	7	8971708	T	A	-0.000348519	0.00151643	0.818264
S07_8971716	7	8971716	G	A	-0.000348519	0.00151643	0.818264
S07_8971741	7	8971741	A	G	-8.35608e-06	0.000727638	0.990839
S07_8994872	7	8994872	T	C	-0.0025348	0.00623022	0.684187
S07_9039122	7	9039122	A	G	0.000296477	0.00051302	0.563436
S07_9047128	7	9047128	G	A	-7.95179e-05	0.000389873	0.838421
S07_9047145	7	9047145	T	A	1.26697e-05	0.00040238	0.974886
S07_9059576	7	9059576	T	C	-0.000119427	0.000478733	0.803044
S07_9059595	7	9059595	A	G	-0.000119427	0.000478733	0.803044
S07_9074006	7	9074006	A	G	0.000991322	0.00260901	0.704042
S07_9074020	7	9074020	A	G	-0.000524258	0.00057848	0.364975
S07_9074033	7	9074033	A	G	-0.000524258	0.00057848	0.364975
S07_9082286	7	9082286	A	G	0.000394655	0.000592252	0.505307
S07_9082302	7	9082302	A	T	0.000394655	0.000592252	0.505307
S07_9083299	7	9083299	C	T	-0.00078002	0.002399	0.745128
S07_9083331	7	9083331	T	G	0.000345231	0.000784269	0.659875
S07_9083345	7	9083345	A	C	0.000201875	0.000794087	0.799367
S07_9083370	7	9083370	T	A	0.000503833	0.000712461	0.479597
S07_9083391	7	9083391	A	C	0.00038946	0.00071992	0.588624
S07_9084446	7	9084446	A	G	-0.00452187	0.0046182	0.327707
S07_9084460	7	9084460	T	C	-0.000368518	0.000483546	0.44614
S07_9084489	7	9084489	C	A	-0.000156884	0.00061615	0.799061
S07_9084522	7	9084522	C	T	-0.000156884	0.00061615	0.799061
S07_9084529	7	9084529	G	A	-0.000251554	0.000611134	0.680692
S07_9086597	7	9086597	T	G	0.000980041	0.00210837	0.642135
S07_9086646	7	9086646	G	A	0.000188421	0.000592409	0.750496
S07_9086679	7	9086679	C	T	0.000120259	0.000778106	0.877199
S07_9086685	7	9086685	T	C	0.000120259	0.000778106	0.877199
S07_9086688	7	9086688	C	T	0.000120259	0.000778106	0.877199
S07_9086692	7	9086692	T	C	0.000260054	0.000768993	0.73529
S07_9095745	7	9095745	C	T	-0.0147996	0.00644326	0.0217953
S07_9095833	7	9095833	A	G	-0.000432113	0.00101611	0.670723
S07_9097206	7	9097206	G	T	0.000919476	0.000884943	0.299003
S07_9097232	7	9097232	T	C	-8.04237e-05	0.000428415	0.851125
S07_9097255	7	9097255	G	T	2.06386e-05	0.000713145	0.976917
S07_9097270	7	9097270	A	G	0.000290018	0.000792942	0.714617
S07_9097882	7	9097882	T	C	0.0002845	0.000442166	0.520073
S07_9098357	7	9098357	A	G	-0.000926722	0.00202759	0.647713
S07_9098373	7	9098373	A	G	0.00170365	0.00139116	0.220956
S07_9135232	7	9135232	A	C	0.000602332	0.00079454	0.448546
S07_9135601	7	9135601	T	C	0.000119403	0.000724171	0.869064
S07_9150678	7	9150678	C	T	0.00125968	0.00149668	0.400152
S07_9150679	7	9150679	A	G	0.00125968	0.00149668	0.400152
S07_9165598	7	9165598	A	G	0.00018654	0.00642069	0.976827
S07_9175871	7	9175871	G	T	0.00031362	0.000484823	0.517836
S07_9191691	7	9191691	G	A	0.000162834	0.000748575	0.827836
S07_9201822	7	9201822	C	T	-0.000331194	0.00139431	0.812284
S07_9201848	7	9201848	A	C	-0.000331194	0.00139431	0.812284
S07_9204005	7	9204005	A	G	0.000357987	0.000733785	0.625736
S07_9204851	7	9204851	T	C	0.000291528	0.000752725	0.698605
S07_9204853	7	9204853	C	T	0.000291528	0.000752725	0.698605
S07_9204885	7	9204885	C	T	0.000291528	0.000752725	0.698605
S07_9204895	7	9204895	T	A	0.000291528	0.000752725	0.698605
S07_9204965	7	9204965	G	C	0.000661424	0.000777301	0.394981
S07_9205067	7	9205067	G	A	-4.2746e-05	0.000666104	0.948843
S07_9241410	7	9241410	C	A	-0.000591287	0.000389405	0.129167
S07_9241414	7	9241414	T	G	8.783e-05	0.00133913	0.947717
S07_9241418	7	9241418	T	G	8.783e-05	0.00133913	0.947717
S07_9261685	7	9261685	G	A	0.000435968	0.000437113	0.318781
S07_9268647	7	9268647	T	G	-0.000256436	0.000473287	0.588044
S07_9269991	7	9269991	T	C	-0.000519566	0.00155951	0.739073
S07_9270301	7	9270301	T	C	-0.00686445	0.0068078	0.313503
S07_9270338	7	9270338	G	A	0.00205601	0.00645819	0.75027
S07_9277808	7	9277808	A	G	-0.000269364	0.000406287	0.507464
S07_9281144	7	9281144	A	C	0.000613212	0.000793444	0.439764
S07_9281515	7	9281515	G	A	0.000722782	0.000767537	0.346541
S07_9290642	7	9290642	A	G	0.00305386	0.00682018	0.654401
S07_9290649	7	9290649	A	G	-0.0165358	0.00664628	0.0129819
S07_9290660	7	9290660	T	C	-0.00370504	0.00656929	0.572864
S07_9298605	7	9298605	C	T	0.000292339	0.000558156	0.600543
S07_9298673	7	9298673	G	A	0.000222883	0.000554711	0.687903
S07_9302041	7	9302041	C	A	-2.11081e-06	0.000740313	0.997726
S07_9302741	7	9302741	T	A	-0.000497831	0.000684141	0.466955
S07_9302788	7	9302788	T	C	1.36882e-05	0.000719108	0.984816
S07_9302819	7	9302819	G	A	1.36882e-05	0.000719108	0.984816
S07_9303447	7	9303447	G	A	0.00119826	0.000784104	0.126727
S07_9303916	7	9303916	C	T	0.000153775	0.000738548	0.835098
S07_9303927	7	9303927	T	C	0.000153775	0.000738548	0.835098
S07_9303929	7	9303929	A	G	-0.0165358	0.00664628	0.0129819
S07_9303931	7	9303931	C	T	0.000153775	0.000738548	0.835098
S07_9303948	7	9303948	T	C	0.000153775	0.000738548	0.835098
S07_9303984	7	9303984	C	A	0.00103451	0.000808138	0.200752
S07_9304022	7	9304022	A	C	-0.000442016	0.00093209	0.635429
S07_9304023	7	9304023	T	C	-0.000442016	0.00093209	0.635429
S07_9304024	7	9304024	G	A	-0.000212229	0.000929098	0.819355
S07_9304026	7	9304026	C	T	-0.000442016	0.00093209	0.635429
S07_9304105	7	9304105	A	C	-7.99683e-05	0.000844513	0.924576
S07_9304156	7	9304156	C	T	-7.99683e-05	0.000844513	0.924576
S07_9304952	7	9304952	A	G	-5.86674e-05	0.000736188	0.936496
S07_9304972	7	9304972	A	C	-2.39091e-05	0.000507685	0.962446
S07_9308258	7	9308258	A	G	0.0050637	0.00447387	0.257928
S07_9334673	7	9334673	T	G	-0.000267254	0.000770434	0.728736
S07_9349632	7	9349632	C	T	-0.000460821	0.000740658	0.533943
S07_9392777	7	9392777	G	A	0.00112235	0.000818346	0.170478
S07_9392779	7	9392779	C	T	0.00112235	0.000818346	0.170478
S07_9394102	7	9394102	C	T	-0.000288954	0.000655301	0.659329
S07_9431490	7	9431490	A	G	-0.00039517	0.000488196	0.418417
S07_9431502	7	9431502	A	C	-0.000189309	0.000351107	0.589863
S07_9486989	7	9486989	C	T	0.000851477	0.000958299	0.374434
S07_9487028	7	9487028	G	A	0.000851477	0.000958299	0.374434
S07_9503312	7	9503312	G	T	-0.000968741	0.00101154	0.33841
S07_9503316	7	9503316	T	C	-0.000968741	0.00101154	0.33841
S07_9507778	7	9507778	T	G	-0.000627771	0.00044897	0.162296
S07_9507795	7	9507795	C	T	-0.000661344	0.000490389	0.177716
S07_9507811	7	9507811	C	T	0.000679089	0.000896434	0.448872
S07_9515626	7	9515626	C	T	-0.000566086	0.00049516	0.253167
S07_9515669	7	9515669	G	C	-0.000566086	0.00049516	0.253167
S07_9515682	7	9515682	C	T	-0.000513714	0.000497373	0.301879
S07_9517243	7	9517243	T	C	-0.000627185	0.000501002	0.210864
S07_9563253	7	9563253	G	C	0.000517005	0.000754833	0.493522
S07_9569494	7	9569494	T	C	-0.00257924	0.00663661	0.697612
S07_9569567	7	9569567	T	C	-9.82366e-06	0.000528931	0.985185
S07_9572485	7	9572485	A	T	-9.12512e-05	0.000468296	0.845537
S07_9572526	7	9572526	T	G	0.000110036	0.000413337	0.79012
S07_9572527	7	9572527	T	C	7.19283e-05	0.000367988	0.845063
S07_9671933	7	9671933	A	T	-0.000785808	0.000624293	0.208377
S07_9671956	7	9671956	C	G	0.000346522	0.000761307	0.649071
S07_9672073	7	9672073	C	T	-0.000741474	0.000628954	0.238672
S07_9672087	7	9672087	T	C	-0.00383713	0.00649844	0.554987
S07_9676501	7	9676501	T	C	0.000236565	0.000789024	0.764366
S07_9696870	7	9696870	G	A	-0.00139418	0.000492868	0.00475115
S07_9696873	7	9696873	T	G	-2.11693e-05	0.000614974	0.972545
S07_9696930	7	9696930	G	A	-2.10334e-05	0.000608664	0.972439
S07_9698034	7	9698034	G	A	-6.46152e-05	0.000711974	0.927702
S07_9711093	7	9711093	G	A	0.000540505	0.000346844	0.119414
S07_9723016	7	9723016	G	A	4.85744e-06	0.000475545	0.991852
S07_9747962	7	9747962	T	C	0.000188763	0.000829322	0.819987
S07_9752034	7	9752034	A	G	0.00237126	0.00466318	0.611191
S07_9752036	7	9752036	A	G	-0.000385645	0.00369215	0.91683
S07_9761847	7	9761847	G	A	-2.21727e-05	0.000460317	0.96159
S07_9763640	7	9763640	T	C	-0.00314932	0.00447644	0.481861
S07_9766587	7	9766587	T	G	2.87924e-05	0.000546186	0.957967
S07_9783982	7	9783982	T	C	-0.000906382	0.00663597	0.891381
S07_9797798	7	9797798	G	A	0.00221382	0.00766313	0.772714
S07_9801772	7	9801772	C	T	-0.000143332	0.000572453	0.802334
S07_9803030	7	9803030	G	A	-0.000164268	0.000637171	0.796599
S07_9803096	7	9803096	C	A	-0.000691118	0.000528538	0.191258
S07_9803138	7	9803138	T	C	-0.0101839	0.00661165	0.123752
S07_9803146	7	9803146	A	G	-0.00507321	0.00700917	0.469332
S07_9836394	7	9836394	A	G	0.00436775	0.00447386	0.329121
S07_9889153	7	9889153	A	C	1.34824e-05	0.00151133	0.992884
S07_9897610	7	9897610	A	G	0.000248294	0.000465961	0.594226
S07_9911226	7	9911226	G	A	-0.000569255	0.000467147	0.223243
S07_9911233	7	9911233	T	G	-0.000569255	0.000467147	0.223243
S07_9917220	7	9917220	G	T	0.000161268	0.000468033	0.730482
S07_9917221	7	9917221	A	T	0.000161268	0.000468033	0.730482
S07_9917234	7	9917234	G	A	0.000161268	0.000468033	0.730482
S07_9918376	7	9918376	T	C	-0.000398085	0.000434061	0.359266
S07_9918470	7	9918470	C	T	1.05464e-05	0.000641728	0.986891
S07_9919694	7	9919694	G	C	0.000331477	0.000452078	0.463562
S07_9919766	7	9919766	G	T	0.000140256	0.000641283	0.826912
S07_9923622	7	9923622	C	T	-0.000454631	0.000856503	0.595656
S07_9923626	7	9923626	A	T	-0.000454631	0.000856503	0.595656
S07_9923665	7	9923665	A	G	-4.9363e-06	0.000322386	0.987786
S07_9927963	7	9927963	G	A	-0.00073585	0.00125113	0.556544
S07_9929646	7	9929646	A	G	-0.00265454	0.00739251	0.719595
S07_9972642	7	9972642	A	T	0.0028253	0.00296266	0.340459
S07_9978017	7	9978017	A	C	0.000156968	0.000463417	0.734881
S07_9978113	7	9978113	C	G	0.000175863	0.00047475	0.711125
S07_9978139	7	9978139	C	G	0.000383192	0.000445848	0.390254
S07_9984979	7	9984979	C	T	0.000424429	0.000770219	0.581702
S07_10006159	7	10006159	C	T	0.00019829	0.000442715	0.65431
S07_10006161	7	10006161	G	T	0.00019829	0.000442715	0.65431
S07_10006607	7	10006607	A	G	-0.00900631	0.00453056	0.0470492
S07_10049216	7	10049216	T	C	-0.000271926	0.000400372	0.497152
S07_10052457	7	10052457	G	A	0.000319561	0.0014439	0.824883
S07_10063267	7	10063267	T	C	-0.00147748	0.00455187	0.74555
S07_10063284	7	10063284	A	G	0.00629066	0.00466278	0.177551
S07_10063300	7	10063300	T	C	-0.000367694	0.00207602	0.859448
S07_10068431	7	10068431	C	T	-0.000203844	0.000406794	0.616393
S07_10069262	7	10069262	C	A	-6.62399e-05	0.000431154	0.877924
S07_10078772	7	10078772	A	G	-1.39729e-05	0.000476522	0.976612
S07_10078787	7	10078787	G	T	-0.000333055	0.000422268	0.430425
S07_10078799	7	10078799	C	T	-0.0112215	0.00631513	0.0758334
S07_10079150	7	10079150	A	G	0.000208234	0.000352798	0.555144
S07_10090990	7	10090990	G	C	0.000686431	0.000730294	0.347438
S07_10091011	7	10091011	A	G	0.00554426	0.0062111	0.372231
S07_10091066	7	10091066	T	C	0.00902072	0.00635288	0.155884
S07_10091105	7	10091105	T	C	-0.000689192	0.00686873	0.920093
S07_10094863	7	10094863	G	A	0.000183213	0.000404408	0.650602
S07_10098274	7	10098274	T	C	0.00179042	0.00141601	0.206326
S07_10099989	7	10099989	C	T	0.000792313	0.000754411	0.293819
S07_10100009	7	10100009	T	C	0.00051217	0.000563999	0.364005
S07_10100825	7	10100825	T	C	-0.000171113	0.000512603	0.73858
S07_10100856	7	10100856	C	G	-0.000171113	0.000512603	0.73858
S07_10100869	7	10100869	C	T	-0.000142622	0.00108602	0.89554
S07_10106543	7	10106543	G	T	-0.000218699	0.000381295	0.566367
S07_10106627	7	10106627	G	A	0.000475764	0.000811383	0.557743
S07_10106728	7	10106728	C	T	-0.000550313	0.000563795	0.329218
S07_10106769	7	10106769	G	A	-0.000220145	0.000495792	0.657103
S07_10109242	7	10109242	A	G	-0.00167341	0.000823227	0.0422978
S07_10109268	7	10109268	G	A	0.000374363	0.000376808	0.320661
S07_10109270	7	10109270	G	A	-0.00167341	0.000823227	0.0422978
S07_10109300	7	10109300	A	T	0.000596711	0.001499	0.690647
S07_10109316	7	10109316	T	G	0.00102564	0.00146626	0.484378
S07_10109338	7	10109338	T	C	0.0011371	0.00157862	0.471476
S07_10200217	7	10200217	C	T	0.0011982	0.000793888	0.131488
S07_10220396	7	10220396	C	T	-0.000712598	0.000813395	0.381162
S07_10232224	7	10232224	T	C	0.000645762	0.000376765	0.0867932
S07_10232236	7	10232236	C	T	0.000453731	0.000338275	0.180074
S07_10232266	7	10232266	G	A	-0.000478187	0.000814132	0.557073
S07_10246617	7	10246617	T	C	-0.000343672	0.000729021	0.637429
S07_10246618	7	10246618	T	C	0.00105714	0.000876023	0.227764
S07_10246621	7	10246621	A	G	-0.00013018	0.000707452	0.854035
S07_10246622	7	10246622	A	T	0.000619711	0.00122151	0.612015
S07_10246625	7	10246625	T	C	-0.000164143	0.000501497	0.743494
S07_10246633	7	10246633	C	T	-0.000343672	0.000729021	0.637429
S07_10246650	7	10246650	T	C	-0.000278926	0.00072606	0.700925
S07_10246655	7	10246655	T	C	9.52986e-05	0.000592485	0.872242
S07_10246664	7	10246664	T	C	0.000341978	0.000630381	0.587578
S07_10246666	7	10246666	T	C	0.000746214	0.000548691	0.174088
S07_10273252	7	10273252	C	A	-0.000348519	0.00151643	0.818264
S07_10273270	7	10273270	C	T	-0.000348519	0.00151643	0.818264
S07_10273344	7	10273344	C	G	-0.000468994	0.000436859	0.283236
S07_10337233	7	10337233	G	A	-0.000313992	0.000728837	0.666683
S07_10349326	7	10349326	T	C	-0.00147615	0.00171685	0.39007
S07_10440992	7	10440992	T	A	-0.00154503	0.00158265	0.329147
S07_10454006	7	10454006	G	A	0.00131306	0.000843558	0.119834
S07_10518397	7	10518397	A	C	-0.000380963	0.000403459	0.345236
S07_10584602	7	10584602	C	G	0.00266767	0.00190044	0.160664
S07_10602679	7	10602679	A	C	-0.000513467	0.000392623	0.191196
S07_10602682	7	10602682	T	G	-0.000252195	0.000765331	0.741817
S07_10602718	7	10602718	C	G	0.000185279	0.000727893	0.799121
S07_10611537	7	10611537	T	A	-0.000334855	0.000397793	0.400078
S07_10611555	7	10611555	A	G	-3.16212e-05	0.000716915	0.964826
S07_10658083	7	10658083	C	T	0.00240464	0.00119225	0.0439282
S07_10670135	7	10670135	G	A	-0.000113303	0.000809789	0.888749
S07_10670138	7	10670138	C	T	-0.000416797	0.000470918	0.376295
S07_10670183	7	10670183	C	A	-0.000383809	0.000864737	0.657234
S07_10670203	7	10670203	C	T	-0.000335187	0.000492136	0.495948
S07_10670214	7	10670214	C	T	-0.000335187	0.000492136	0.495948
S07_10670234	7	10670234	T	A	-0.000335187	0.000492136	0.495948
S07_10670243	7	10670243	T	C	-0.000335187	0.000492136	0.495948
S07_10670456	7	10670456	C	T	0.0001024	0.000439032	0.815615
S07_10670467	7	10670467	C	G	8.21265e-05	0.000433624	0.849815
S07_10736067	7	10736067	G	T	-0.000326554	0.000422745	0.439994
S07_10755088	7	10755088	T	C	-0.00706295	0.00631976	0.263963
S07_10781066	7	10781066	G	A	-0.000713438	0.000844415	0.39834
S07_10795899	7	10795899	A	G	-0.00313344	0.00621355	0.614149
S07_10828927	7	10828927	A	C	0.000201702	0.000515647	0.695747
S07_10828959	7	10828959	C	T	0.000201702	0.000515647	0.695747
S07_10828985	7	10828985	T	C	-0.00125821	0.00613461	0.837528
S07_10829661	7	10829661	T	C	-0.000581685	0.000579341	0.315559
S07_10859304	7	10859304	C	A	-0.000181872	0.00124294	0.88369
S07_10887154	7	10887154	G	A	-2.09416e-05	0.000676005	0.975292
S07_10887179	7	10887179	C	T	-2.09416e-05	0.000676005	0.975292
S07_10896413	7	10896413	G	A	-0.0003174	0.000450108	0.480845
S07_10967340	7	10967340	A	T	-0.00092865	0.000612332	0.129636
S07_10967377	7	10967377	C	T	-0.00092865	0.000612332	0.129636
S07_10969022	7	10969022	A	G	0.000170445	0.000650328	0.793296
S07_10969051	7	10969051	T	C	9.47762e-05	0.00139929	0.946011
S07_10970545	7	10970545	A	G	0.000336758	0.000814372	0.6793
S07_10970555	7	10970555	G	A	0.000336758	0.000814372	0.6793
S07_10971893	7	10971893	A	G	0.00037822	0.000505923	0.454858
S07_11055092	7	11055092	T	G	-0.00194506	0.00180522	0.28149
S07_11055098	7	11055098	A	T	-0.000179557	0.00113967	0.874837
S07_11055109	7	11055109	C	T	-0.000562914	0.000975044	0.56383
S07_11055117	7	11055117	C	A	-0.000562914	0.000975044	0.56383
S07_11055125	7	11055125	G	A	9.91796e-05	0.000933226	0.915381
S07_11055126	7	11055126	A	G	0.000250884	0.000840952	0.7655
S07_11055143	7	11055143	A	G	0.000673654	0.000739161	0.36228
S07_11081521	7	11081521	A	G	0.000195671	0.000417777	0.63961
S07_11081541	7	11081541	T	C	-0.000416742	0.000424372	0.326287
S07_11081570	7	11081570	C	T	-0.000230895	0.000419018	0.581709
S07_11090034	7	11090034	A	C	0.000198775	0.000819376	0.808362
S07_11090053	7	11090053	C	T	5.26924e-05	0.000807886	0.948008
S07_11090077	7	11090077	C	A	-8.05344e-05	0.000814358	0.92124
S07_11117709	7	11117709	G	A	-0.000172834	0.000530327	0.744555
S07_11117737	7	11117737	T	C	-0.000172834	0.000530327	0.744555
S07_11117759	7	11117759	T	C	-0.000172834	0.000530327	0.744555
S07_11126710	7	11126710	C	A	-0.000192408	0.000615911	0.754793
S07_11127850	7	11127850	G	A	-0.000552289	0.000919837	0.548339
S07_11127854	7	11127854	C	G	-0.000815033	0.000786333	0.300178
S07_11127882	7	11127882	T	C	5.43666e-05	0.000449927	0.903842
S07_11138691	7	11138691	G	A	-0.000385908	0.000759996	0.611703
S07_11138715	7	11138715	T	A	-0.000220994	0.000798888	0.782114
S07_11176264	7	11176264	G	C	-7.07473e-05	0.00081486	0.930828
S07_11177566	7	11177566	G	T	0.000727049	0.00118241	0.538746
S07_11177602	7	11177602	A	T	-0.000933534	0.00125796	0.45817
S07_11197547	7	11197547	C	T	0.000961533	0.000428341	0.0249631
S07_11209771	7	11209771	T	C	-0.00126271	0.000985998	0.200568
S07_11209798	7	11209798	T	G	-0.00126271	0.000985998	0.200568
S07_11209805	7	11209805	G	A	0.000758054	0.00131566	0.564602
S07_11254701	7	11254701	C	T	-0.00168944	0.00150125	0.260664
S07_11254724	7	11254724	C	T	0.000134133	0.00118216	0.909682
S07_11254741	7	11254741	C	T	0.000134133	0.00118216	0.909682
S07_11287133	7	11287133	G	A	1.6203e-05	0.000691474	0.981309
S07_11287144	7	11287144	T	A	1.6203e-05	0.000691474	0.981309
S07_11309511	7	11309511	T	C	-0.00648371	0.00365478	0.0763101
S07_11427524	7	11427524	T	C	0.000711951	0.00121525	0.558089
S07_11447926	7	11447926	G	T	5.64866e-05	0.00072225	0.937675
S07_11451744	7	11451744	A	G	-0.00511491	0.00655841	0.435603
S07_11451791	7	11451791	T	C	0.0158058	0.00635207	0.0129706
S07_11524236	7	11524236	C	T	0.000214312	0.00111035	0.846981
S07_11524241	7	11524241	G	A	0.000299017	0.000756693	0.692793
S07_11535357	7	11535357	A	G	0.00792408	0.00464197	0.0880709
S07_11610946	7	11610946	A	G	-0.000913514	0.00758752	0.904189
S07_11611019	7	11611019	G	A	0.000667038	0.000840428	0.427534
S07_11611077	7	11611077	G	A	0.00175877	0.00119361	0.140883
S07_11611091	7	11611091	A	G	0.000785924	0.000574533	0.171588
S07_11655756	7	11655756	G	A	0.00048926	0.000824288	0.552922
S07_11655789	7	11655789	C	G	0.00048926	0.000824288	0.552922
S07_11671322	7	11671322	G	A	-0.00178196	0.00182925	0.33018
S07_11671334	7	11671334	G	T	-0.000909525	0.00095601	0.341605
S07_11671341	7	11671341	G	A	0.000558411	0.000423585	0.187656
S07_11671355	7	11671355	G	A	0.00045465	0.000418982	0.278082
S07_11671356	7	11671356	C	T	-0.00178196	0.00182925	0.33018
S07_11671360	7	11671360	T	A	-0.000339747	0.00150746	0.821724
S07_11671363	7	11671363	G	A	-0.000555527	0.0010265	0.588481
S07_11695712	7	11695712	G	A	-0.000887571	0.000914408	0.331918
S07_11695715	7	11695715	C	A	0.000277586	0.00140616	0.843542
S07_11695724	7	11695724	G	T	-0.000383646	0.000526356	0.466222
S07_11695731	7	11695731	G	A	-0.00120673	0.00105695	0.2538
S07_11695746	7	11695746	C	T	-0.00047475	0.000684639	0.488173
S07_11695753	7	11695753	G	A	0.000320667	0.000517298	0.535448
S07_11695756	7	11695756	G	A	-0.000931926	0.000886604	0.293415
S07_11695758	7	11695758	T	G	-0.000215689	0.00103951	0.835662
S07_11709055	7	11709055	A	G	0.00207154	0.00656087	0.752253
S07_11709098	7	11709098	T	C	0.00350709	0.00461549	0.447493
S07_11709308	7	11709308	A	T	0.00158773	0.000612315	0.00962978
S07_11821193	7	11821193	G	A	-0.0009584	0.000713192	0.179261
S07_11853901	7	11853901	C	T	-1.41348e-05	0.000987393	0.988581
S07_11865918	7	11865918	T	A	0.000916624	0.00110321	0.406211
S07_11865920	7	11865920	A	C	0.000588403	0.00104898	0.57495
S07_11872413	7	11872413	T	C	0.00470746	0.00629547	0.454755
S07_11933313	7	11933313	C	G	-4.51272e-05	0.000394117	0.908859
S07_11933363	7	11933363	G	A	-4.51272e-05	0.000394117	0.908859
S07_11935818	7	11935818	C	G	0.000231835	0.000370861	0.532007
S07_11946986	7	11946986	G	A	-0.00262101	0.00669374	0.695452
S07_11946988	7	11946988	T	C	0.00790316	0.00665931	0.235548
S07_12008659	7	12008659	T	C	0.00331624	0.0065599	0.613278
S07_12009952	7	12009952	G	C	0.000198467	0.000660223	0.763767
S07_12010174	7	12010174	A	G	-0.000284622	0.00632032	0.964089
S07_12010195	7	12010195	A	G	-0.00300358	0.00626264	0.631597
S07_12010228	7	12010228	A	G	0.000651066	0.00463782	0.888382
S07_12016462	7	12016462	C	A	0.000651083	0.000517194	0.208319
S07_12018437	7	12018437	A	G	0.00492541	0.00456785	0.281127
S07_12045476	7	12045476	C	T	-0.000175592	0.000370749	0.63586
S07_12045491	7	12045491	C	T	-0.000175592	0.000370749	0.63586
S07_12049713	7	12049713	A	G	3.34742e-06	0.000369145	0.992766
S07_12067276	7	12067276	T	A	4.01139e-05	0.000404497	0.92102
S07_12067294	7	12067294	T	G	-1.95793e-05	0.000364607	0.957183
S07_12078281	7	12078281	G	A	8.26941e-05	0.000409509	0.840002
S07_12095292	7	12095292	T	G	-0.000359356	0.000644543	0.577265
S07_12112844	7	12112844	G	A	0.000556965	0.000932036	0.550233
S07_12112899	7	12112899	A	G	0.000270391	0.000412246	0.512016
S07_12180006	7	12180006	T	C	0.000120072	0.000496055	0.808779
S07_12180035	7	12180035	A	G	-0.000119138	0.000277909	0.668223
S07_12205273	7	12205273	A	T	0.00025562	0.00151151	0.865734
S07_12206401	7	12206401	G	T	0.00105443	0.000892087	0.237449
S07_12206411	7	12206411	G	A	9.17335e-05	0.000267186	0.731408
S07_12206423	7	12206423	G	A	-5.57723e-05	0.000377766	0.882654
S07_12206424	7	12206424	C	T	9.17335e-05	0.000267186	0.731408
S07_12206430	7	12206430	C	T	0.000428088	0.00042109	0.30954
S07_12210231	7	12210231	T	A	5.21891e-05	0.000362127	0.885431
S07_12210238	7	12210238	G	A	0.00044132	0.000390147	0.258213
S07_12210246	7	12210246	T	C	-0.000445339	0.000468382	0.341896
S07_12210283	7	12210283	G	A	6.94158e-06	0.000430804	0.987147
S07_12210292	7	12210292	A	T	0.000449922	0.000390724	0.249752
S07_12248091	7	12248091	T	C	0.00024185	0.000336227	0.472092
S07_12249632	7	12249632	A	G	4.49744e-05	0.000378646	0.905472
S07_12253040	7	12253040	T	C	0.000772437	0.000587212	0.188616
S07_12291868	7	12291868	A	G	-0.000660266	0.00634031	0.917077
S07_12291899	7	12291899	T	C	-0.0165358	0.00664628	0.0129819
S07_12305048	7	12305048	A	T	0.000483273	0.00241996	0.841747
S07_12305051	7	12305051	A	T	-0.000459763	0.00115254	0.690027
S07_12308222	7	12308222	A	T	-0.000867635	0.000923747	0.347788
S07_12308294	7	12308294	G	T	-1.63992e-05	0.000835375	0.984341
S07_12308918	7	12308918	A	G	-0.00382404	0.00632876	0.545803
S07_12322342	7	12322342	T	C	0.00198929	0.000740187	0.00729724
S07_12351054	7	12351054	T	C	-0.00200287	0.00639569	0.754214
S07_12375874	7	12375874	A	G	0.000758493	0.000362178	0.0364462
S07_12375875	7	12375875	A	G	0.000688911	0.000628871	0.273529
S07_12375891	7	12375891	A	G	0.000688911	0.000628871	0.273529
S07_12375896	7	12375896	A	T	-3.45272e-05	0.000675628	0.959251
S07_12375898	7	12375898	A	G	0.000758493	0.000362178	0.0364462
S07_12375903	7	12375903	G	T	0.000688911	0.000628871	0.273529
S07_12375912	7	12375912	A	T	-3.45272e-05	0.000675628	0.959251
S07_12376056	7	12376056	G	A	0.00190626	0.000988328	0.0539939
S07_12376079	7	12376079	C	T	0.00190626	0.000988328	0.0539939
S07_12376104	7	12376104	C	T	3.111e-05	0.00144136	0.982784
S07_12412949	7	12412949	G	A	-0.00179283	0.000834057	0.031792
S07_12413638	7	12413638	T	G	2.78019e-05	0.00152048	0.985414
S07_12470444	7	12470444	T	C	-0.000261485	0.000827013	0.751921
S07_12470445	7	12470445	G	A	-0.000261485	0.000827013	0.751921
S07_12470494	7	12470494	C	T	-0.00030092	0.000848318	0.722858
S07_12504107	7	12504107	G	T	-0.000128577	0.000543985	0.813192
S07_12520150	7	12520150	A	G	0.00554426	0.0062111	0.372231
S07_12520156	7	12520156	T	C	0.000105304	0.00612346	0.986282
S07_12572308	7	12572308	T	C	0.00041504	0.000670797	0.536214
S07_12572309	7	12572309	G	A	0.00041504	0.000670797	0.536214
S07_12572393	7	12572393	G	C	6.94161e-05	0.00124281	0.955467
S07_12579163	7	12579163	C	T	0.000126766	0.000898568	0.887834
S07_12579170	7	12579170	C	T	-0.00030092	0.000848318	0.722858
S07_12614564	7	12614564	T	C	0.000124315	0.00108543	0.908836
S07_12625867	7	12625867	C	T	0.00506087	0.00660814	0.443914
S07_12628339	7	12628339	A	C	-0.000244649	0.000854131	0.774598
S07_12632917	7	12632917	A	T	-6.96891e-05	0.000296126	0.813988
S07_12632920	7	12632920	C	A	-8.69856e-05	0.000296463	0.769259
S07_12632961	7	12632961	T	C	-6.96891e-05	0.000296126	0.813988
S07_12653517	7	12653517	C	G	-0.000181138	0.000846908	0.830676
S07_12653613	7	12653613	T	C	0.00219875	0.00448367	0.623947
S07_12698286	7	12698286	C	T	-0.000244649	0.000854131	0.774598
S07_12698310	7	12698310	C	A	0.000357402	0.000475526	0.452444
S07_12698393	7	12698393	T	C	0.00512972	0.00635717	0.419873
S07_12790226	7	12790226	G	A	0.000399619	0.000817587	0.625087
S07_12850593	7	12850593	A	T	4.8739e-05	0.000823257	0.952801
S07_12857158	7	12857158	A	C	0.000358131	0.000320491	0.264027
S07_12895535	7	12895535	G	A	0.00045747	0.00117857	0.697968
S07_12931061	7	12931061	G	C	0.000384014	0.000688826	0.577296
S07_13053358	7	13053358	T	A	1.77841e-05	0.00067196	0.97889
S07_13080939	7	13080939	C	T	-0.000420807	0.000794649	0.596522
S07_13086887	7	13086887	C	G	2.283e-05	0.000274093	0.933633
S07_13099283	7	13099283	G	C	-0.000164261	0.000919338	0.858224
S07_13099312	7	13099312	G	A	-0.000164261	0.000919338	0.858224
S07_13154274	7	13154274	G	A	0.000660571	0.00108365	0.542256
S07_13154284	7	13154284	A	T	0.000660571	0.00108365	0.542256
S07_13182166	7	13182166	A	C	-0.00014173	0.000835075	0.865258
S07_13182167	7	13182167	A	G	-0.00014173	0.000835075	0.865258
S07_13182168	7	13182168	C	T	0.00043596	0.000901186	0.628642
S07_13182792	7	13182792	A	G	0.000256857	0.00147751	0.862017
S07_13208824	7	13208824	G	A	0.00151731	0.00103178	0.141667
S07_13209431	7	13209431	A	G	0.000442021	0.000855927	0.605654
S07_13209479	7	13209479	C	T	0.000442021	0.000855927	0.605654
S07_13209517	7	13209517	A	T	0.000457094	0.000935774	0.625309
S07_13209543	7	13209543	T	C	-0.00651331	0.00449022	0.147165
S07_13224863	7	13224863	C	T	4.74749e-05	0.000639486	0.940832
S07_13224886	7	13224886	G	T	0.00054812	0.000852376	0.520315
S07_13257987	7	13257987	G	A	3.25995e-05	0.000820964	0.968332
S07_13272158	7	13272158	G	T	-0.00040353	0.00139139	0.771852
S07_13320446	7	13320446	G	T	0.00148782	0.00120288	0.216375
S07_13320489	7	13320489	T	C	0.00022392	0.00469138	0.961939
S07_13320804	7	13320804	G	A	8.69243e-05	0.000941526	0.926457
S07_13320850	7	13320850	T	G	-0.00277434	0.00407958	0.496601
S07_13354401	7	13354401	T	C	0.00129689	0.00683567	0.849558
S07_13354468	7	13354468	C	G	-0.000194902	0.0010195	0.848422
S07_13354488	7	13354488	A	G	-0.000194902	0.0010195	0.848422
S07_13419648	7	13419648	C	T	0.000373634	0.000446345	0.402704
S07_13419691	7	13419691	G	A	-0.000441712	0.000493518	0.370951
S07_13434831	7	13434831	C	T	0.00067108	0.000786724	0.393826
S07_13488644	7	13488644	C	T	-0.00109995	0.000893856	0.218724
S07_13488654	7	13488654	C	G	-5.32973e-05	0.000289681	0.854055
S07_13526201	7	13526201	A	G	0.00123792	0.00661622	0.851611
S07_13526203	7	13526203	A	G	-0.00579058	0.00661526	0.381566
S07_13526218	7	13526218	A	G	-0.00166798	0.00619701	0.787854
S07_13527259	7	13527259	A	G	0.00977164	0.00640642	0.12745
S07_13528254	7	13528254	G	A	0.000497714	0.000934706	0.594491
S07_13528745	7	13528745	A	G	-0.00774107	0.00620561	0.212482
S07_13528753	7	13528753	G	A	-8.98426e-05	0.000912925	0.921622
S07_13528771	7	13528771	T	C	-8.98426e-05	0.000912925	0.921622
S07_13528787	7	13528787	A	G	-0.00637143	0.00667027	0.339669
S07_13528792	7	13528792	T	C	-0.00365348	0.00640071	0.568247
S07_13694624	7	13694624	C	T	-0.00113725	0.000683189	0.0962505
S07_13694663	7	13694663	G	A	-0.00023621	0.000559562	0.673003
S07_13694665	7	13694665	C	A	-0.000620866	0.000441103	0.159528
S07_13732598	7	13732598	A	G	-0.000137635	0.00125412	0.912629
S07_13732666	7	13732666	T	A	-0.000917066	0.000892396	0.304323
S07_13732683	7	13732683	A	C	-0.000532426	0.000848922	0.530661
S07_13769344	7	13769344	C	T	-0.000217069	0.000705673	0.758436
S07_13798604	7	13798604	C	T	0.00081503	0.000512005	0.111683
S07_13802275	7	13802275	C	T	0.00035877	0.000509869	0.481786
S07_13802307	7	13802307	A	C	0.000269798	0.000496531	0.586978
S07_13817051	7	13817051	T	C	-0.0165358	0.00664628	0.0129819
S07_13817061	7	13817061	A	G	-0.000209078	0.0017156	0.903024
S07_13817069	7	13817069	A	G	0.0168709	0.00664858	0.0112894
S07_13825830	7	13825830	C	T	0.00410836	0.00125232	0.00106556
S07_13825833	7	13825833	G	A	0.00158512	0.000796939	0.046927
S07_13825854	7	13825854	C	T	0.00410836	0.00125232	0.00106556
S07_13827593	7	13827593	A	C	-0.00141018	0.000965917	0.144567
S07_13832352	7	13832352	A	G	0.000196419	0.00291898	0.946362
S07_13897474	7	13897474	C	A	0.00047622	0.00173749	0.784066
S07_13897476	7	13897476	T	C	0.000725671	0.000640022	0.257095
S07_13897478	7	13897478	A	G	-0.000306246	0.000534462	0.566753
S07_13897479	7	13897479	G	A	-2.36962e-06	0.000966092	0.998043
S07_13897487	7	13897487	A	G	0.000123787	0.000857151	0.885195
S07_13897490	7	13897490	T	C	0.000336791	0.000790521	0.670158
S07_13897495	7	13897495	G	A	-0.00108866	0.000715454	0.128364
S07_13897499	7	13897499	A	G	0.000706577	0.00075762	0.3512
S07_13897501	7	13897501	A	T	1.38651e-05	0.000993491	0.988867
S07_13897502	7	13897502	T	C	3.37691e-05	0.00053235	0.949431
S07_13897505	7	13897505	A	G	-0.00148798	0.00078375	0.0578648
S07_13897509	7	13897509	A	G	-6.95218e-05	0.000547252	0.898932
S07_13897511	7	13897511	G	T	0.000503377	0.00133217	0.705599
S07_13897512	7	13897512	G	T	0.000173323	0.00130792	0.894596
S07_13897513	7	13897513	C	A	-0.00242436	0.00204486	0.23602
S07_13897516	7	13897516	T	C	-0.00102181	0.000565991	0.0712699
S07_13897517	7	13897517	T	C	0.000169767	0.000759702	0.823212
S07_13897519	7	13897519	T	C	0.000749803	0.000586415	0.201277
S07_13897522	7	13897522	T	A	0.00164926	0.0012416	0.18432
S07_13897526	7	13897526	A	G	-0.000201434	0.000511093	0.69356
S07_13897528	7	13897528	T	G	0.00101892	0.00140896	0.469716
S07_13897530	7	13897530	G	C	0.00101867	0.00160039	0.524565
S07_13907002	7	13907002	C	T	0.000945014	0.000769496	0.219652
S07_13907003	7	13907003	A	T	-0.00202131	0.00155024	0.192527
S07_13907004	7	13907004	T	A	-0.00115008	0.00168173	0.494191
S07_13907013	7	13907013	T	G	8.36952e-05	0.00153019	0.95639
S07_13907017	7	13907017	T	A	0.00037831	0.000980943	0.699817
S07_13907022	7	13907022	C	T	-1.8343e-05	0.00055895	0.973826
S07_13907029	7	13907029	A	C	0.000560336	0.00106715	0.599628
S07_13907031	7	13907031	G	T	-0.000344539	0.000935992	0.712863
S07_13907032	7	13907032	T	C	-0.000129049	0.000524138	0.805561
S07_13907037	7	13907037	A	C	-0.000340883	0.000718818	0.635424
S07_13907043	7	13907043	T	C	0.000294852	0.000412479	0.474854
S07_13907044	7	13907044	T	G	-0.00144692	0.00107619	0.179046
S07_13907048	7	13907048	T	C	-0.000242533	0.000419959	0.563699
S07_13941213	7	13941213	A	G	0.000476013	0.00146349	0.745042
S07_13989023	7	13989023	G	C	-9.01931e-05	0.000615748	0.883569
S07_13991582	7	13991582	G	A	-0.000995085	0.00108606	0.359729
S07_13991604	7	13991604	G	A	6.01779e-05	0.000388121	0.876809
S07_14019569	7	14019569	A	G	-0.0040036	0.00460188	0.384478
S07_14021726	7	14021726	G	C	-7.63837e-05	0.000376965	0.83946
S07_14021735	7	14021735	G	A	-3.838e-05	0.000376589	0.918841
S07_14021749	7	14021749	A	G	-4.29528e-05	0.000379309	0.909859
S07_14021752	7	14021752	A	T	-9.89433e-05	0.000376017	0.792492
S07_14021804	7	14021804	G	C	4.76079e-06	0.000290347	0.98692
S07_14021811	7	14021811	T	C	-0.000128325	0.000388296	0.741092
S07_14029392	7	14029392	C	T	0.000843412	0.00149112	0.571755
S07_14029428	7	14029428	C	G	0.000843412	0.00149112	0.571755
S07_14136177	7	14136177	A	T	0.000358055	0.000527671	0.49755
S07_14137327	7	14137327	A	C	9.76022e-05	0.000532334	0.854556
S07_14137331	7	14137331	T	C	9.76022e-05	0.000532334	0.854556
S07_14139140	7	14139140	C	T	0.000864913	0.0014378	0.547584
S07_14157875	7	14157875	T	A	0.00134046	0.000821431	0.10297
S07_14157918	7	14157918	G	T	0.00117004	0.000843276	0.165549
S07_14197210	7	14197210	G	T	0.000162864	0.000445786	0.714921
S07_14312887	7	14312887	G	C	-8.5743e-05	0.000631418	0.892007
S07_14312891	7	14312891	C	T	-0.00112303	0.000733428	0.125983
S07_14312913	7	14312913	A	G	-5.03854e-05	0.000388864	0.896928
S07_14347816	7	14347816	A	C	0.0127575	0.00655275	0.0517802
S07_14355268	7	14355268	G	A	-0.000425374	0.00105722	0.687498
S07_14397316	7	14397316	T	G	0.000305905	0.000477369	0.521765
S07_14418311	7	14418311	A	G	0.000503327	0.000369724	0.173656
S07_14457653	7	14457653	T	C	0.00619835	0.00452004	0.170536
S07_14457675	7	14457675	A	G	-0.00041315	0.00633615	0.948021
S07_14457686	7	14457686	T	C	-0.00484367	0.00665997	0.467195
S07_14457703	7	14457703	A	G	0.00757489	0.00660924	0.25198
S07_14477192	7	14477192	A	C	0.000115637	0.000640617	0.856784
S07_14477193	7	14477193	C	A	0.000120937	0.000414608	0.770573
S07_14477497	7	14477497	C	T	-0.00523789	0.00674678	0.437693
S07_14477604	7	14477604	G	C	0.000402879	0.00042227	0.340235
S07_14478488	7	14478488	A	G	0.00776949	0.00624029	0.213355
S07_14486152	7	14486152	A	G	-0.0116413	0.00657708	0.0769839
S07_14511019	7	14511019	C	A	0.000849237	0.000505384	0.0931428
S07_14525068	7	14525068	T	C	-0.000311359	0.000878994	0.723234
S07_14525073	7	14525073	T	G	-0.000311359	0.000878994	0.723234
S07_14531226	7	14531226	G	T	0.000415538	0.000422559	0.325615
S07_14540037	7	14540037	C	T	0.000550369	0.000789892	0.486085
S07_14668556	7	14668556	C	A	-3.94925e-05	0.000389604	0.919277
S07_14669033	7	14669033	C	A	-0.000289427	0.000316797	0.361108
S07_14813228	7	14813228	G	A	-0.000197791	0.000294513	0.501976
S07_14813245	7	14813245	T	C	-0.000197791	0.000294513	0.501976
S07_14813269	7	14813269	C	T	-0.000188232	0.000329138	0.567502
S07_14855258	7	14855258	C	G	-0.000181811	0.000256768	0.479036
S07_14863697	7	14863697	T	C	4.57273e-05	0.000368185	0.90118
S07_14949062	7	14949062	C	G	0.000409734	0.000431061	0.342036
S07_15039724	7	15039724	T	C	0.000404323	0.000569247	0.477671
S07_15110931	7	15110931	G	C	-0.000313049	0.000366411	0.393073
S07_15208863	7	15208863	T	C	0.00455933	0.00620929	0.462924
S07_15231753	7	15231753	C	T	-0.000287397	0.000454604	0.527382
S07_15253918	7	15253918	A	G	-0.00187276	0.00665028	0.778294
S07_15255336	7	15255336	T	C	0.00134904	0.00675202	0.841673
S07_15264629	7	15264629	A	G	0.00470746	0.00629547	0.454755
S07_15264635	7	15264635	G	A	0.00429288	0.00321484	0.18202
S07_15287298	7	15287298	G	A	-0.000444773	0.00160461	0.781686
S07_15287326	7	15287326	G	A	0.00281975	0.00145871	0.0534659
S07_15287331	7	15287331	A	T	0.00281975	0.00145871	0.0534659
S07_15311185	7	15311185	A	G	0.000288089	0.00623622	0.963162
S07_15311190	7	15311190	A	G	-0.00406186	0.00697843	0.560636
S07_15327662	7	15327662	T	C	0.000109534	0.000296145	0.711548
S07_15327701	7	15327701	G	C	0.00011736	0.000295872	0.691689
S07_15329672	7	15329672	G	C	0.000558479	0.000424773	0.188839
S07_15329719	7	15329719	C	T	-0.00128269	0.00125964	0.308739
S07_15358351	7	15358351	C	G	0.000627235	0.000408742	0.125158
S07_15358391	7	15358391	G	A	0.000137046	0.000498467	0.783413
S07_15358409	7	15358409	T	C	-0.000699872	0.000407897	0.0864557
S07_15358410	7	15358410	T	C	-0.000100472	0.000501479	0.841239
S07_15358428	7	15358428	T	C	0.000137046	0.000498467	0.783413
S07_15358496	7	15358496	A	C	0.000389943	0.000290258	0.179384
S07_15404850	7	15404850	A	C	0.000348551	0.000885718	0.694003
S07_15413477	7	15413477	C	T	0.000290799	0.000442316	0.51102
S07_15425218	7	15425218	A	T	0.000477256	0.000999455	0.633082
S07_15425230	7	15425230	T	C	0.000537562	0.000395536	0.174379
S07_15441290	7	15441290	C	T	-0.00018594	0.00111566	0.867663
S07_15442405	7	15442405	G	A	0.00050989	0.000871825	0.558756
S07_15442408	7	15442408	G	A	0.00111273	0.000382716	0.00371076
S07_15463139	7	15463139	G	A	0.000431416	0.000448543	0.336335
S07_15496559	7	15496559	C	T	-0.000146041	0.000846774	0.863099
S07_15517085	7	15517085	G	A	9.95253e-05	0.000421458	0.81336
S07_15545826	7	15545826	G	A	0.000249378	0.000448942	0.57867
S07_15560272	7	15560272	G	T	-7.17079e-05	0.000610243	0.906478
S07_15561318	7	15561318	T	C	-0.00055925	0.00661968	0.932687
S07_15561325	7	15561325	A	G	0.00567459	0.00647974	0.381344
S07_15590461	7	15590461	A	G	0.000575226	0.0012664	0.649751
S07_15590480	7	15590480	A	C	0.000575226	0.0012664	0.649751
S07_15642963	7	15642963	G	A	0.00210242	0.006566	0.748874
S07_15642979	7	15642979	A	G	0.00210242	0.006566	0.748874
S07_15643170	7	15643170	A	G	0.000593261	0.00460902	0.897603
S07_15643179	7	15643179	T	C	0.00106612	0.00458596	0.816209
S07_15656493	7	15656493	T	A	0.000418956	0.000442319	0.343736
S07_15657652	7	15657652	T	C	0.00429416	0.00649897	0.508902
S07_15663750	7	15663750	A	G	-0.00050797	0.00458938	0.911886
S07_15663763	7	15663763	T	C	-0.0025348	0.00623022	0.684187
S07_15692739	7	15692739	G	A	-0.000114338	0.00104601	0.912976
S07_15713908	7	15713908	A	C	-5.06323e-05	0.00474692	0.991491
S07_15724060	7	15724060	G	T	-0.000264521	0.000850014	0.755706
S07_15756998	7	15756998	C	T	9.70226e-05	0.00039378	0.805424
S07_15757042	7	15757042	T	A	0.000271313	0.000462716	0.557752
S07_15757084	7	15757084	A	G	0.000377145	0.000350547	0.282199
S07_15793660	7	15793660	T	G	1.22074e-05	0.000340968	0.971446
S07_15793792	7	15793792	A	G	0.00049153	0.00122694	0.688775
S07_15793842	7	15793842	T	C	-0.00067666	0.000892714	0.448611
S07_15855267	7	15855267	A	G	-3.33068e-05	0.000838779	0.968332
S07_15855370	7	15855370	A	G	-0.00049255	0.0003584	0.169605
S07_15862560	7	15862560	C	T	-0.00233018	0.00111839	0.037416
S07_15862566	7	15862566	A	G	-0.000629569	0.00127941	0.622754
S07_15901737	7	15901737	C	G	-0.00104519	0.00445569	0.814578
S07_15916827	7	15916827	A	G	-0.000732671	0.000845408	0.386308
S07_15916850	7	15916850	C	T	-0.000699994	0.000832472	0.400593
S07_15931384	7	15931384	A	G	0.0011627	0.0064331	0.856604
S07_15935668	7	15935668	C	T	-0.000464731	0.00100089	0.642505
S07_15935680	7	15935680	A	C	0.000188877	0.000338556	0.577023
S07_15935695	7	15935695	A	G	0.000188877	0.000338556	0.577023
S07_15937015	7	15937015	T	C	0.00382764	0.00248073	0.123107
S07_15937018	7	15937018	A	G	0.00382764	0.00248073	0.123107
S07_15952914	7	15952914	C	T	-0.000265612	0.000765336	0.728612
S07_15952995	7	15952995	C	T	-0.000439149	0.000956132	0.646104
S07_15953001	7	15953001	C	T	-0.000439149	0.000956132	0.646104
S07_15953004	7	15953004	C	T	-5.06836e-05	0.000440427	0.908402
S07_15953020	7	15953020	T	C	-0.000439149	0.000956132	0.646104
S07_15953105	7	15953105	T	A	-0.000163955	0.000300434	0.585355
S07_15953122	7	15953122	G	A	-0.00023423	0.000310025	0.450085
S07_15953128	7	15953128	G	A	7.92611e-05	0.000261632	0.761981
S07_15971416	7	15971416	C	G	0.000179103	0.000453541	0.692987
S07_16019669	7	16019669	C	T	0.000410207	0.000469052	0.381997
S07_16019709	7	16019709	T	G	0.000283772	0.000446021	0.524748
S07_16051080	7	16051080	G	A	-0.000310166	0.000841477	0.712493
S07_16064826	7	16064826	C	T	-0.00105239	0.000812963	0.195736
S07_16064832	7	16064832	A	T	0.000132759	0.000390691	0.734063
S07_16064842	7	16064842	G	T	0.000132759	0.000390691	0.734063
S07_16130827	7	16130827	A	G	0.00142034	0.000593072	0.0167779
S07_16137015	7	16137015	T	C	-0.000181138	0.000846908	0.830676
S07_16137025	7	16137025	A	T	-0.000181138	0.000846908	0.830676
S07_16137049	7	16137049	T	A	-0.000181138	0.000846908	0.830676
S07_16137099	7	16137099	A	G	-0.000244649	0.000854131	0.774598
S07_16137105	7	16137105	G	A	-0.000244649	0.000854131	0.774598
S07_16240678	7	16240678	G	A	0.00019258	0.000450968	0.669428
S07_16240784	7	16240784	G	A	0.00019258	0.000450968	0.669428
S07_16392311	7	16392311	T	C	0.000941375	0.000436568	0.0312576
S07_16498835	7	16498835	T	C	0.00038793	0.000740925	0.60067
S07_16577338	7	16577338	G	A	-0.00018597	0.000458082	0.684833
S07_16661462	7	16661462	A	T	0.000584417	0.000438203	0.182565
S07_16678768	7	16678768	T	C	-0.000371104	0.000526608	0.48113
S07_16678770	7	16678770	T	C	-0.000371104	0.000526608	0.48113
S07_16729361	7	16729361	T	C	0.000355089	0.000571315	0.534369
S07_16736716	7	16736716	C	T	-0.000174114	0.000329586	0.597402
S07_16736723	7	16736723	T	C	-0.000174114	0.000329586	0.597402
S07_16837706	7	16837706	C	T	-3.18656e-05	0.000297849	0.914818
S07_16868284	7	16868284	A	C	0.000741025	0.000447904	0.0983015
S07_16868304	7	16868304	C	T	0.000741025	0.000447904	0.0983015
S07_16898025	7	16898025	T	C	-0.000283346	0.000750334	0.705775
S07_16898028	7	16898028	T	A	-0.000283346	0.000750334	0.705775
S07_16898049	7	16898049	A	C	-0.000193732	0.000553561	0.72642
S07_16898060	7	16898060	C	T	-8.45411e-05	0.000809714	0.916863
S07_16980181	7	16980181	G	A	-0.00112134	0.00105849	0.289641
S07_17085198	7	17085198	G	A	0.000346317	0.000393206	0.378628
S07_17094555	7	17094555	T	G	-0.000244649	0.000854131	0.774598
S07_17140202	7	17140202	G	A	-1.4248e-05	0.00643541	0.998234
S07_17140368	7	17140368	G	A	-0.000244649	0.000854131	0.774598
S07_17140399	7	17140399	C	A	0.000636318	0.000443219	0.151355
S07_17140409	7	17140409	C	A	0.000636318	0.000443219	0.151355
S07_17149566	7	17149566	A	G	-0.000405639	0.000492127	0.409957
S07_17163616	7	17163616	T	C	0.000260044	0.000443945	0.558149
S07_17165104	7	17165104	G	T	0.00103486	0.00326769	0.751531
S07_17216587	7	17216587	C	T	0.000143203	0.000435838	0.742538
S07_17217551	7	17217551	A	G	-0.00711712	0.0064697	0.271522
S07_17229105	7	17229105	A	C	0.000874483	0.000687741	0.203786
S07_17229163	7	17229163	G	A	0.000854758	0.000680584	0.20939
S07_17230987	7	17230987	G	A	-0.00202581	0.00086603	0.0194889
S07_17231000	7	17231000	G	C	-0.00106434	0.000500389	0.0336214
S07_17231648	7	17231648	G	A	2.82748e-06	0.00085524	0.997363
S07_17231670	7	17231670	C	T	-0.00146586	0.00107003	0.170966
S07_17231678	7	17231678	G	A	-0.000661048	0.000646154	0.30649
S07_17231977	7	17231977	A	T	-5.2066e-05	0.000925056	0.955125
S07_17231979	7	17231979	A	G	0.000204529	0.000588313	0.728161
S07_17231987	7	17231987	G	A	-0.0022954	0.000786682	0.00359041
S07_17232001	7	17232001	T	C	-0.000123177	0.00063357	0.845882
S07_17232018	7	17232018	G	A	0.000408982	0.000841431	0.627016
S07_17232019	7	17232019	C	T	-0.000830779	0.000568217	0.143981
S07_17232023	7	17232023	G	A	-0.000329404	0.000452957	0.467227
S07_17232027	7	17232027	C	G	0.00138521	0.001732	0.424
S07_17303038	7	17303038	T	A	-0.000962611	0.000838416	0.251143
S07_17309398	7	17309398	G	A	-0.000728321	0.00104534	0.486104
S07_17309410	7	17309410	C	G	-0.000890565	0.000997002	0.371906
S07_17310829	7	17310829	T	C	-0.00311195	0.00467986	0.506199
S07_17310867	7	17310867	G	A	-0.00112842	0.00143561	0.43201
S07_17311116	7	17311116	A	G	-0.00797364	0.00466728	0.0878182
S07_17329414	7	17329414	G	A	0.000203085	0.000443579	0.647155
S07_17329491	7	17329491	C	T	0.000420152	0.000415526	0.312155
S07_17364170	7	17364170	C	A	0.000213887	0.00117468	0.85555
S07_17371316	7	17371316	G	A	0.000126648	0.000454717	0.780661
S07_17404445	7	17404445	G	A	0.000185458	0.000614468	0.762843
S07_17404453	7	17404453	C	T	0.000185458	0.000614468	0.762843
S07_17433703	7	17433703	C	T	0.00254392	0.00169011	0.132541
S07_17433716	7	17433716	C	T	0.00108376	0.000863521	0.209705
S07_17433725	7	17433725	C	T	0.00254392	0.00169011	0.132541
S07_17433737	7	17433737	C	T	9.35382e-05	0.000396348	0.813472
S07_17455825	7	17455825	A	T	-0.00139278	0.00110842	0.209164
S07_17455840	7	17455840	T	C	-0.00137735	0.00109543	0.208867
S07_17455851	7	17455851	C	A	-0.00139278	0.00110842	0.209164
S07_17455852	7	17455852	A	T	-0.00139278	0.00110842	0.209164
S07_17463283	7	17463283	C	A	0.000223511	0.00133446	0.867011
S07_17463296	7	17463296	A	C	6.64961e-05	0.00030468	0.827272
S07_17463320	7	17463320	C	T	-0.000249119	0.00118261	0.833195
S07_17510623	7	17510623	G	A	0.000252367	0.000449132	0.57429
S07_17523176	7	17523176	G	A	0.000542768	0.00113537	0.632698
S07_17523178	7	17523178	C	T	0.000542768	0.00113537	0.632698
S07_17523187	7	17523187	C	T	0.000542768	0.00113537	0.632698
S07_17523215	7	17523215	A	G	0.000535517	0.00111728	0.631809
S07_17577050	7	17577050	T	C	0.000141591	0.000286729	0.621526
S07_17577113	7	17577113	C	T	0.00112147	0.00041368	0.00680414
S07_17622669	7	17622669	T	C	-0.00486917	0.00637321	0.445014
S07_17623269	7	17623269	A	G	-0.00119749	0.00341421	0.725847
S07_17623758	7	17623758	C	G	0.000665917	0.000458442	0.146605
S07_17651592	7	17651592	A	G	0.00043631	0.000474102	0.357608
S07_17681739	7	17681739	G	A	0.00372203	0.00627201	0.553002
S07_17681742	7	17681742	A	C	0.00601282	0.00650558	0.355539
S07_17684864	7	17684864	A	G	-0.000915518	0.000689065	0.18422
S07_17684868	7	17684868	C	T	-0.000915518	0.000689065	0.18422
S07_17684876	7	17684876	T	C	-0.000915518	0.000689065	0.18422
S07_17688004	7	17688004	A	G	-0.00383713	0.00649844	0.554987
S07_17720939	7	17720939	C	T	-0.000482748	0.000495949	0.330559
S07_17720947	7	17720947	C	G	0.000595382	0.00117987	0.613921
S07_17720968	7	17720968	C	T	-7.84913e-05	0.00194207	0.967768
S07_17720969	7	17720969	A	G	0.000318855	0.000324551	0.326076
S07_17720970	7	17720970	G	T	0.000595382	0.00117987	0.613921
S07_17758968	7	17758968	C	T	0.000109739	0.000606564	0.856461
S07_17773934	7	17773934	G	T	-0.00111577	0.000933268	0.232109
S07_17773946	7	17773946	A	G	-0.000120353	0.000541327	0.824096
S07_17774019	7	17774019	G	A	-0.000324711	0.000914935	0.722727
S07_17846393	7	17846393	T	C	-0.000474276	0.000988631	0.631506
S07_17934613	7	17934613	A	G	0.000762257	0.00654795	0.907346
S07_17950831	7	17950831	T	C	-0.00386839	0.00667891	0.562567
S07_17950833	7	17950833	G	A	-0.00426129	0.00623011	0.494118
S07_17950842	7	17950842	A	G	-0.000660266	0.00634031	0.917077
S07_18024970	7	18024970	G	A	-0.00129932	0.00134221	0.333216
S07_18024994	7	18024994	T	C	0.0009383	0.00127016	0.460218
S07_18036314	7	18036314	A	G	-0.000474821	0.000537725	0.377403
S07_18037022	7	18037022	C	T	0.000622593	0.000668873	0.352139
S07_18037028	7	18037028	G	A	0.000622593	0.000668873	0.352139
S07_18037046	7	18037046	C	A	0.000622593	0.000668873	0.352139
S07_18037058	7	18037058	T	C	-0.000458829	0.00117323	0.695807
S07_18037075	7	18037075	G	T	0.000163187	0.000676021	0.809292
S07_18037083	7	18037083	C	T	0.000163187	0.000676021	0.809292
S07_18037094	7	18037094	A	C	0.000278873	0.000681732	0.682564
S07_18095035	7	18095035	A	C	8.12326e-05	0.00097265	0.933455
S07_18095042	7	18095042	C	T	0.000917262	0.000682994	0.179525
S07_18095044	7	18095044	T	C	0.000347095	0.000394129	0.378676
S07_18095087	7	18095087	A	G	-7.24991e-05	0.000476819	0.879175
S07_18109170	7	18109170	A	G	-0.000585575	0.00093106	0.529512
S07_18109209	7	18109209	A	G	-0.000549536	0.00458523	0.904623
S07_18109229	7	18109229	T	C	0.00201337	0.00459601	0.661415
S07_18109336	7	18109336	A	G	-0.000348294	0.00329162	0.915749
S07_18109443	7	18109443	T	C	0.00830281	0.00643687	0.19734
S07_18280404	7	18280404	C	T	0.00068597	0.000522021	0.189075
S07_18346775	7	18346775	T	C	-0.000519717	0.000900508	0.563955
S07_18346778	7	18346778	C	T	-0.000519717	0.000900508	0.563955
S07_18346786	7	18346786	G	A	-0.000519717	0.000900508	0.563955
S07_18389361	7	18389361	C	G	0.000269352	0.000317492	0.396399
S07_18402910	7	18402910	C	T	0.00140963	0.00101434	0.164877
S07_18462603	7	18462603	G	T	0.0016657	0.000740049	0.0245784
S07_18462605	7	18462605	T	G	0.0016657	0.000740049	0.0245784
S07_18462620	7	18462620	C	T	0.0016657	0.000740049	0.0245784
S07_18490764	7	18490764	C	T	0.000301452	0.000762588	0.692691
S07_18534858	7	18534858	C	G	0.000569574	0.000759469	0.453423
S07_18534861	7	18534861	C	T	-0.0005174	0.000433981	0.233411
S07_18534865	7	18534865	G	T	3.76359e-05	0.000764231	0.960731
S07_18534866	7	18534866	A	G	-0.000285335	0.000389298	0.463733
S07_18534871	7	18534871	G	C	-4.86284e-05	0.0011357	0.965854
S07_18534885	7	18534885	G	A	0.000399884	0.000566076	0.480068
S07_18585244	7	18585244	C	T	0.000819222	0.00107562	0.446433
S07_18599496	7	18599496	G	A	-0.00241675	0.000971938	0.0130345
S07_18604087	7	18604087	G	A	-0.00025143	0.000777931	0.746597
S07_18604135	7	18604135	A	G	-0.00025143	0.000777931	0.746597
S07_18604250	7	18604250	C	T	-0.000248256	0.000623944	0.690788
S07_18666769	7	18666769	T	C	-0.00103657	0.000621788	0.0957597
S07_18666774	7	18666774	C	G	-0.00103657	0.000621788	0.0957597
S07_18666785	7	18666785	C	T	-0.00103657	0.000621788	0.0957597
S07_18666793	7	18666793	T	A	-0.00103657	0.000621788	0.0957597
S07_18672318	7	18672318	T	C	-0.000356355	0.000443778	0.422132
S07_18672329	7	18672329	C	T	0.000130128	0.000772867	0.86632
S07_18701179	7	18701179	T	A	-0.00139363	0.000936971	0.137178
S07_18712636	7	18712636	C	T	0.00243583	0.00130515	0.0622386
S07_18712648	7	18712648	G	A	0.00243583	0.00130515	0.0622386
S07_18717343	7	18717343	A	G	-0.000426571	0.000587426	0.467876
S07_18760057	7	18760057	C	T	1.77713e-05	0.000609461	0.976743
S07_18761397	7	18761397	T	C	-9.58738e-06	0.0005183	0.985245
S07_18761404	7	18761404	A	G	-9.58738e-06	0.0005183	0.985245
S07_18761405	7	18761405	G	A	0.000291449	0.000829503	0.725385
S07_18761412	7	18761412	C	A	-9.58738e-06	0.0005183	0.985245
S07_18769118	7	18769118	C	A	-0.000517963	0.00053843	0.336249
S07_18769132	7	18769132	A	T	-0.000612924	0.000601421	0.308348
S07_18769134	7	18769134	T	C	-0.000612924	0.000601421	0.308348
S07_18769144	7	18769144	C	T	-0.000637632	0.000593476	0.282858
S07_18769159	7	18769159	A	C	0.00101706	0.0015417	0.509573
S07_18790828	7	18790828	G	A	-0.000779963	0.000658948	0.236786
S07_18790834	7	18790834	T	C	-0.000329793	0.000788457	0.67582
S07_18790858	7	18790858	G	A	-0.000329793	0.000788457	0.67582
S07_18790880	7	18790880	G	A	-0.000207232	0.000606114	0.732484
S07_18872742	7	18872742	A	C	9.0602e-05	0.00113065	0.936145
S07_18919193	7	18919193	C	T	-3.1248e-05	0.000891932	0.972058
S07_18940176	7	18940176	C	T	0.00030608	0.000923598	0.7404
S07_19034846	7	19034846	A	G	-0.00513431	0.0045427	0.258603
S07_19050787	7	19050787	A	G	6.17327e-05	0.000594344	0.917292
S07_19054673	7	19054673	G	A	0.000362005	0.000824869	0.66084
S07_19054681	7	19054681	G	A	-0.00292319	0.00183443	0.111307
S07_19061754	7	19061754	T	C	-0.00138662	0.00301389	0.645546
S07_19063227	7	19063227	T	C	-0.00514297	0.00640901	0.422446
S07_19083114	7	19083114	A	G	0.0057512	0.00888276	0.51746
S07_19083119	7	19083119	T	C	0.00329183	0.00643702	0.609171
S07_19101086	7	19101086	C	A	0.000231598	0.000609453	0.704005
S07_19138528	7	19138528	G	C	-0.000218618	0.000722181	0.762156
S07_19156870	7	19156870	G	A	-0.00121872	0.00111719	0.275541
S07_19156928	7	19156928	C	T	0.000631951	0.00140894	0.653853
S07_19176147	7	19176147	A	G	0.000506592	0.00106859	0.635533
S07_19215238	7	19215238	C	T	-0.000719818	0.000757799	0.342364
S07_19276846	7	19276846	A	C	0.000524321	0.00259971	0.840197
S07_19289217	7	19289217	C	T	0.000171149	0.00043426	0.693565
S07_19294653	7	19294653	A	G	-0.000601151	0.00640849	0.925279
S07_19294670	7	19294670	G	A	-0.00425822	0.00250834	0.0898383
S07_19294682	7	19294682	A	G	-0.00300186	0.00445335	0.500398
S07_19312480	7	19312480	G	A	-0.000212293	0.000559582	0.704475
S07_19312526	7	19312526	C	T	-0.0012247	0.000867911	0.158476
S07_19312542	7	19312542	A	T	-0.0012247	0.000867911	0.158476
S07_19319971	7	19319971	T	C	-0.00220185	0.00628144	0.726
S07_19476022	7	19476022	G	C	-0.000379877	0.000704883	0.59004
S07_19476063	7	19476063	C	T	-0.000379877	0.000704883	0.59004
S07_19512854	7	19512854	G	A	-0.000445244	0.000475429	0.349198
S07_19512895	7	19512895	A	G	-0.000441873	0.000471061	0.348413
S07_19513327	7	19513327	T	C	0.00187111	0.00176961	0.290562
S07_19513347	7	19513347	G	C	-0.00140725	0.000837485	0.0931532
S07_19536078	7	19536078	T	C	0.0011061	0.00642331	0.863309
S07_19536376	7	19536376	T	G	-0.000408082	0.00146551	0.780709
S07_19536388	7	19536388	A	G	0.00455933	0.00620929	0.462924
S07_19536757	7	19536757	G	A	-0.000240227	0.00078751	0.760383
S07_19537890	7	19537890	A	G	-0.000545886	0.000911698	0.549448
S07_19537916	7	19537916	A	G	0.00873386	0.00647331	0.177523
S07_19538973	7	19538973	T	C	-0.000717886	0.000873294	0.411215
S07_19539924	7	19539924	C	T	-0.00084604	0.000921917	0.358962
S07_19590940	7	19590940	A	G	3.85612e-05	0.000581662	0.947154
S07_19593719	7	19593719	G	T	-0.000657109	0.000925485	0.477832
S07_19630678	7	19630678	G	T	0.00109851	0.000903237	0.224149
S07_19671777	7	19671777	C	T	-0.00101626	0.000672737	0.131144
S07_19735748	7	19735748	T	G	0.000105703	0.000398392	0.790805
S07_19754522	7	19754522	C	T	-6.57445e-05	0.000919419	0.943006
S07_19875278	7	19875278	A	T	-0.00041012	0.000577251	0.477551
S07_19875301	7	19875301	T	C	-0.00041012	0.000577251	0.477551
S07_19875315	7	19875315	T	G	-0.00041012	0.000577251	0.477551
S07_19952551	7	19952551	G	A	0.000210432	0.000311239	0.499102
S07_19952571	7	19952571	T	C	0.00019141	0.000307494	0.533743
S07_19952580	7	19952580	C	T	0.000427661	0.000841754	0.611505
S07_19992613	7	19992613	C	T	-0.000694192	0.000937544	0.45918
S07_19992630	7	19992630	C	T	0.000222904	0.000731437	0.760611
S07_19992648	7	19992648	A	G	-0.000140973	0.000868722	0.871115
S07_19992685	7	19992685	G	T	-0.00046508	0.00247569	0.851019
S07_19992702	7	19992702	T	C	-0.00046508	0.00247569	0.851019
S07_20001283	7	20001283	G	A	-0.00046421	0.000930107	0.617805
S07_20001284	7	20001284	A	G	-0.000405278	0.000854861	0.635525
S07_20001316	7	20001316	C	T	-0.00120247	0.000534323	0.0246002
S07_20001329	7	20001329	A	G	-0.00120247	0.000534323	0.0246002
S07_20041334	7	20041334	T	C	-0.000785462	0.000622468	0.207247
S07_20041335	7	20041335	G	A	-0.000785462	0.000622468	0.207247
S07_20041353	7	20041353	T	A	0.000453101	0.00128935	0.725337
S07_20097748	7	20097748	T	C	0.00206971	0.00653539	0.751531
S07_20193790	7	20193790	C	A	-0.000574365	0.000462503	0.214529
S07_20193817	7	20193817	C	T	-0.000574365	0.000462503	0.214529
S07_20246638	7	20246638	G	C	0.00021728	0.000726525	0.76494
S07_20265690	7	20265690	T	G	-0.00199146	0.00104432	0.056765
S07_20291738	7	20291738	G	T	-0.000494186	0.000940172	0.59924
S07_20291763	7	20291763	G	A	-0.000494186	0.000940172	0.59924
S07_20306519	7	20306519	G	A	-0.000741361	0.000868207	0.393331
S07_20306536	7	20306536	C	T	0.00016158	0.000725315	0.823751
S07_20306551	7	20306551	A	T	-0.000741361	0.000868207	0.393331
S07_20306606	7	20306606	C	A	0.000154102	0.000724844	0.831675
S07_20306611	7	20306611	A	G	-0.000385817	0.000907112	0.670676
S07_20307019	7	20307019	G	A	-0.00275584	0.00125866	0.0287512
S07_20307048	7	20307048	T	A	-0.00275584	0.00125866	0.0287512
S07_20335898	7	20335898	C	T	-0.000494186	0.000940172	0.59924
S07_20335901	7	20335901	A	G	-0.000494186	0.000940172	0.59924
S07_20469091	7	20469091	G	C	9.96669e-05	0.00124457	0.936186
S07_20469109	7	20469109	A	C	-0.00297285	0.00114136	0.00930989
S07_20469111	7	20469111	G	T	-0.00297285	0.00114136	0.00930989
S07_20496155	7	20496155	A	G	-0.000218862	0.000599321	0.715039
S07_20496207	7	20496207	T	C	-0.00107948	0.000678221	0.111729
S07_20496215	7	20496215	T	G	-0.00107948	0.000678221	0.111729
S07_20496237	7	20496237	T	C	-0.00107948	0.000678221	0.111729
S07_20533303	7	20533303	A	T	0.000757622	0.00104415	0.468232
S07_20533310	7	20533310	A	C	0.000757622	0.00104415	0.468232
S07_20533347	7	20533347	A	G	0.000757622	0.00104415	0.468232
S07_20592136	7	20592136	A	C	-0.000201945	0.000936802	0.82936
S07_20592156	7	20592156	C	T	-0.00069268	0.000539931	0.199773
S07_20592178	7	20592178	G	A	0.000179907	0.000887784	0.839445
S07_20592187	7	20592187	C	T	0.00230331	0.0021023	0.273466
S07_20592221	7	20592221	T	A	-0.000599622	0.00052683	0.255276
S07_20605076	7	20605076	T	C	-0.00120761	0.000765542	0.114955
S07_20605084	7	20605084	A	G	0.000997835	0.000880457	0.257308
S07_20605088	7	20605088	G	A	0.00165746	0.00082234	0.0440706
S07_20605091	7	20605091	A	G	0.000366524	0.000731754	0.616544
S07_20605099	7	20605099	C	A	0.000409989	0.00120833	0.734442
S07_20605103	7	20605103	T	G	0.000807663	0.00128796	0.530721
S07_20605111	7	20605111	G	A	0.00119328	0.00125399	0.3415
S07_20605113	7	20605113	C	T	0.000870848	0.000756282	0.249762
S07_20605120	7	20605120	T	C	-0.00116677	0.000650306	0.0730338
S07_20605126	7	20605126	A	G	-0.000348562	0.000676886	0.606683
S07_20605131	7	20605131	T	C	0.000560335	0.000697851	0.422166
S07_20606472	7	20606472	A	T	-0.000298721	0.00080474	0.710553
S07_20606473	7	20606473	C	T	-0.000298721	0.00080474	0.710553
S07_20606475	7	20606475	G	A	-0.000298721	0.00080474	0.710553
S07_20607474	7	20607474	T	G	0.00422663	0.00453891	0.351936
S07_20613632	7	20613632	A	G	0.00970291	0.00627383	0.12223
S07_20618849	7	20618849	G	T	-0.00166031	0.00136855	0.225294
S07_20719980	7	20719980	C	A	0.000580701	0.00104827	0.579707
S07_20719995	7	20719995	G	C	-0.00135402	0.00114333	0.236539
S07_20720059	7	20720059	T	C	-0.000386446	0.000866085	0.655534
S07_20913796	7	20913796	T	C	0.000429284	0.000314758	0.172869
S07_21028371	7	21028371	T	C	-0.000515751	0.00114797	0.653317
S07_21028399	7	21028399	G	A	-0.000515751	0.00114797	0.653317
S07_21050041	7	21050041	A	G	0.00372203	0.00627201	0.553002
S07_21050044	7	21050044	T	C	0.00372203	0.00627201	0.553002
S07_21050067	7	21050067	A	C	0.000720116	0.00456987	0.874815
S07_21105292	7	21105292	C	T	-9.76424e-05	0.000401674	0.807978
S07_21143423	7	21143423	C	T	0.00015102	0.000549875	0.783637
S07_21143442	7	21143442	G	A	0.00015102	0.000549875	0.783637
S07_21143461	7	21143461	T	G	0.000345152	0.00034057	0.311046
S07_21160823	7	21160823	G	C	-7.12955e-05	0.00107651	0.947207
S07_21160831	7	21160831	C	A	-7.12955e-05	0.00107651	0.947207
S07_21160846	7	21160846	C	G	-7.12955e-05	0.00107651	0.947207
S07_21197673	7	21197673	C	A	0.000826518	0.000757013	0.275133
S07_21197681	7	21197681	G	C	0.000792104	0.000703211	0.260217
S07_21197682	7	21197682	G	A	0.000792104	0.000703211	0.260217
S07_21197710	7	21197710	G	T	0.000792104	0.000703211	0.260217
S07_21305711	7	21305711	G	A	0.000475663	0.00127939	0.710116
S07_21367989	7	21367989	C	G	0.000869911	0.0012006	0.46886
S07_21464101	7	21464101	C	T	-2.26455e-05	0.000836454	0.978406
S07_21464177	7	21464177	G	A	0.000464467	0.00112412	0.679546
S07_21504754	7	21504754	T	A	-0.000131898	0.00037114	0.722363
S07_21504761	7	21504761	G	T	-0.000726598	0.00105966	0.493043
S07_21504764	7	21504764	C	T	0.000494511	0.000507908	0.330439
S07_21504766	7	21504766	C	G	-0.00173438	0.000961098	0.071391
S07_21527223	7	21527223	G	A	0.000501569	0.000557564	0.368528
S07_21535905	7	21535905	C	T	-0.000623701	0.000988698	0.528271
S07_21535906	7	21535906	C	A	-0.00206309	0.00127889	0.106966
S07_21535907	7	21535907	A	G	0.000214883	0.000533222	0.687028
S07_21535908	7	21535908	C	T	0.000855228	0.000861751	0.321187
S07_21535913	7	21535913	T	C	0.000638755	0.00059624	0.284248
S07_21535914	7	21535914	C	T	-0.00110916	0.000948116	0.242289
S07_21535916	7	21535916	C	T	-0.000362068	0.000842442	0.66743
S07_21535917	7	21535917	A	T	-0.00197197	0.001369	0.15
S07_21535932	7	21535932	C	T	0.00192461	0.00132746	0.147363
S07_21535933	7	21535933	T	C	0.000315176	0.000526277	0.549366
S07_21535941	7	21535941	C	G	-0.00156093	0.00145194	0.282562
S07_21535942	7	21535942	C	T	-0.000626414	0.0010251	0.541266
S07_21535943	7	21535943	T	C	-0.000703749	0.000525816	0.181021
S07_21535945	7	21535945	C	A	0.000850365	0.000605884	0.160723
S07_21535946	7	21535946	C	T	-0.000134049	0.00102709	0.896183
S07_21535952	7	21535952	T	C	0.00031108	0.000576925	0.589846
S07_21535954	7	21535954	T	C	-0.000140095	0.000528507	0.790996
S07_21535967	7	21535967	T	A	-0.000945753	0.00107617	0.379677
S07_21540987	7	21540987	C	T	-0.00038502	0.000705068	0.585116
S07_21540988	7	21540988	C	T	-0.000335664	0.00085354	0.694196
S07_21540989	7	21540989	A	G	-0.000842297	0.00051363	0.10129
S07_21540992	7	21540992	C	T	-0.000985423	0.000839889	0.240917
S07_21541004	7	21541004	C	T	0.00124828	0.00093457	0.181908
S07_21541011	7	21541011	C	T	0.000716783	0.000854089	0.401503
S07_21541017	7	21541017	C	A	0.000211244	0.00118558	0.858614
S07_21541023	7	21541023	T	G	-0.000322259	0.000708807	0.649443
S07_21541024	7	21541024	C	T	0.000409853	0.000800729	0.60885
S07_21541029	7	21541029	T	G	-0.00214885	0.000788084	0.00649053
S07_21541030	7	21541030	C	T	-0.000611502	0.000832249	0.46263
S07_21541035	7	21541035	T	C	-0.000192053	0.000697254	0.783025
S07_21541036	7	21541036	A	G	0.00163227	0.000858919	0.057623
S07_21541037	7	21541037	G	A	0.000481713	0.000787106	0.54065
S07_21541043	7	21541043	G	A	-0.00013725	0.000727659	0.850423
S07_21629837	7	21629837	G	C	-0.000428212	0.00137238	0.755077
S07_21637995	7	21637995	A	C	-0.000253311	0.00122512	0.83623
S07_21638008	7	21638008	A	T	-0.000255395	0.00127265	0.840983
S07_21638037	7	21638037	A	G	-0.000232095	0.00124692	0.852371
S07_21638043	7	21638043	A	T	-0.000232095	0.00124692	0.852371
S07_21638052	7	21638052	C	A	-0.000276673	0.00124961	0.824813
S07_21686963	7	21686963	G	A	-0.000540227	0.000932744	0.562576
S07_21686967	7	21686967	T	C	-0.000540227	0.000932744	0.562576
S07_21689058	7	21689058	T	C	-0.00120087	0.000937994	0.200702
S07_21711117	7	21711117	T	G	-0.00022754	0.000406425	0.575681
S07_21711121	7	21711121	T	C	-0.000534683	0.000931153	0.565929
S07_21711140	7	21711140	G	A	-0.00022754	0.000406425	0.575681
S07_21711144	7	21711144	T	C	-0.00022754	0.000406425	0.575681
S07_21711162	7	21711162	A	G	-0.00022754	0.000406425	0.575681
S07_21751058	7	21751058	C	T	-0.0010384	0.000917451	0.257931
S07_21751103	7	21751103	T	G	0.000124471	0.00101115	0.90205
S07_21751124	7	21751124	G	C	0.000124471	0.00101115	0.90205
S07_21765816	7	21765816	G	A	-0.000553738	0.000943067	0.557201
S07_21765832	7	21765832	A	T	-0.000553738	0.000943067	0.557201
S07_21765859	7	21765859	T	C	-0.000553738	0.000943067	0.557201
S07_21810738	7	21810738	G	A	-0.00101589	0.00124276	0.413833
S07_21882326	7	21882326	C	T	-0.000802315	0.000952067	0.39956
S07_21889543	7	21889543	C	A	-0.000138147	0.000619796	0.823658
S07_21889564	7	21889564	T	C	-0.000138147	0.000619796	0.823658
S07_21889569	7	21889569	C	G	-0.000138147	0.000619796	0.823658
S07_21962658	7	21962658	A	C	6.84282e-05	0.000978985	0.944287
S07_21962676	7	21962676	C	T	6.84282e-05	0.000978985	0.944287
S07_21962688	7	21962688	T	C	6.84282e-05	0.000978985	0.944287
S07_22006973	7	22006973	G	A	-7.67531e-05	0.000458534	0.867093
S07_22006982	7	22006982	C	T	-7.67531e-05	0.000458534	0.867093
S07_22007006	7	22007006	G	A	0.000680754	0.000767665	0.375372
S07_22013321	7	22013321	G	A	-0.00039479	0.000409238	0.334891
S07_22013330	7	22013330	C	A	-0.00039479	0.000409238	0.334891
S07_22124195	7	22124195	C	T	0.00195556	0.000875992	0.0257724
S07_22124196	7	22124196	A	G	0.00195556	0.000875992	0.0257724
S07_22124212	7	22124212	T	A	0.00195556	0.000875992	0.0257724
S07_22166684	7	22166684	G	A	0.000940653	0.00127715	0.461556
S07_22253875	7	22253875	A	G	-0.00065477	0.000936878	0.484759
S07_22255036	7	22255036	T	C	-0.00186655	0.00120396	0.121321
S07_22290027	7	22290027	G	A	-0.00190596	0.00103284	0.0652309
S07_22290034	7	22290034	A	G	-0.00190596	0.00103284	0.0652309
S07_22291282	7	22291282	A	C	-0.000739653	0.000949836	0.4363
S07_22361004	7	22361004	C	A	3.0789e-05	0.000417295	0.941196
S07_22369131	7	22369131	A	G	0.00016927	0.000281493	0.547734
S07_22369138	7	22369138	C	T	0.000362745	0.000785709	0.644395
S07_22369172	7	22369172	T	A	6.90205e-05	0.000264492	0.794172
S07_22369177	7	22369177	T	G	0.000225113	0.000262358	0.391043
S07_22517243	7	22517243	T	C	-0.00144526	0.00335174	0.666402
S07_22518819	7	22518819	C	T	0.000291008	0.000917384	0.751136
S07_22553055	7	22553055	G	T	-0.000219452	0.000357142	0.539023
S07_22724952	7	22724952	C	A	-4.89789e-05	0.000927083	0.957875
S07_22828076	7	22828076	A	T	0.000253403	0.000395183	0.521495
S07_22831564	7	22831564	A	G	0.000184704	0.000357416	0.605407
S07_22839176	7	22839176	G	A	-0.000657868	0.00046045	0.153336
S07_22839199	7	22839199	G	A	-0.000668481	0.00108534	0.538064
S07_22870618	7	22870618	C	T	0.000181005	0.000619467	0.770188
S07_22888725	7	22888725	A	T	-0.000225015	0.000810004	0.781217
S07_23022945	7	23022945	G	C	0.000752704	0.000579038	0.193877
S07_23022946	7	23022946	A	G	-0.00036728	0.00105259	0.727203
S07_23022951	7	23022951	G	A	-0.00036728	0.00105259	0.727203
S07_23022955	7	23022955	G	A	0.000253449	0.000382394	0.507588
S07_23022966	7	23022966	C	T	0.00131077	0.00068945	0.057518
S07_23022967	7	23022967	G	A	0.00141558	0.000718864	0.0491611
S07_23022978	7	23022978	G	A	0.000253449	0.000382394	0.507588
S07_23036956	7	23036956	T	G	-0.000209161	0.00100932	0.835865
S07_23036991	7	23036991	A	G	0.00105265	0.000832242	0.206177
S07_23036997	7	23036997	T	G	0.00369193	0.00146291	0.0117414
S07_23108367	7	23108367	A	G	-0.00287065	0.00327895	0.381489
S07_23108393	7	23108393	G	T	-0.001908	0.00614638	0.75629
S07_23119720	7	23119720	G	A	0.00387584	0.000960353	5.78437e-05
S07_23119742	7	23119742	G	A	0.00387584	0.000960353	5.78437e-05
S07_23119743	7	23119743	T	A	0.00104203	0.000488369	0.03307
S07_23119745	7	23119745	C	T	0.000769711	0.00096497	0.42523
S07_23144238	7	23144238	C	A	0.000374903	0.00085748	0.662034
S07_23144247	7	23144247	C	G	-0.000513812	0.000855617	0.548275
S07_23144249	7	23144249	C	T	1.75871e-05	0.00116993	0.988009
S07_23144250	7	23144250	T	C	-5.28595e-05	0.000543238	0.922501
S07_23175852	7	23175852	G	A	0.00118098	0.00260946	0.650937
S07_23201689	7	23201689	C	T	0.000632181	0.000876842	0.471065
S07_23202264	7	23202264	C	T	-0.000722532	0.00135483	0.593923
S07_23284471	7	23284471	A	G	-0.0019459	0.000677787	0.00416401
S07_23284488	7	23284488	A	T	-0.0019459	0.000677787	0.00416401
S07_23325283	7	23325283	G	A	-0.00159314	0.00144182	0.269401
S07_23341642	7	23341642	A	G	0.000847808	0.00134719	0.529263
S07_23341666	7	23341666	C	T	0.000847808	0.00134719	0.529263
S07_23341678	7	23341678	C	T	0.000847808	0.00134719	0.529263
S07_23341682	7	23341682	C	T	0.000154774	0.000297306	0.602751
S07_23374671	7	23374671	C	T	7.25956e-05	0.000891134	0.935086
S07_23374757	7	23374757	C	A	0.000340463	0.000626059	0.586667
S07_23415171	7	23415171	G	A	9.8957e-05	0.000704387	0.888299
S07_23415203	7	23415203	A	C	9.8957e-05	0.000704387	0.888299
S07_23415205	7	23415205	G	T	9.8957e-05	0.000704387	0.888299
S07_23419730	7	23419730	G	A	0.00184197	0.00115998	0.112563
S07_23424896	7	23424896	T	C	-0.000378039	0.000335988	0.260747
S07_23424902	7	23424902	G	C	-0.000378039	0.000335988	0.260747
S07_23424903	7	23424903	C	A	-0.000551292	0.00163257	0.735661
S07_23510156	7	23510156	A	T	0.00107821	0.00118759	0.364117
S07_23536291	7	23536291	C	G	0.000223878	0.000306881	0.465821
S07_23603924	7	23603924	C	G	0.00360487	0.0011066	0.00115501
S07_23650540	7	23650540	C	T	0.00042445	0.000893276	0.634759
S07_23650545	7	23650545	G	A	-0.000101443	0.000308325	0.742204
S07_23650561	7	23650561	C	T	4.37648e-05	0.000367385	0.905196
S07_23650574	7	23650574	C	T	4.37648e-05	0.000367385	0.905196
S07_23650583	7	23650583	A	G	-0.000101443	0.000308325	0.742204
S07_23652215	7	23652215	G	A	-0.00164741	0.0010674	0.123001
S07_23652225	7	23652225	G	A	0.000207448	0.000354552	0.558592
S07_23652226	7	23652226	A	C	0.000138192	0.000334802	0.679857
S07_23652227	7	23652227	C	A	9.73857e-05	0.000391376	0.803535
S07_23652232	7	23652232	G	A	-5.40318e-05	0.000346554	0.876129
S07_23652236	7	23652236	C	T	0.000719302	0.00212349	0.734867
S07_23652237	7	23652237	C	A	-3.92259e-05	0.00104444	0.970047
S07_23652242	7	23652242	C	T	-5.40318e-05	0.000346554	0.876129
S07_23652248	7	23652248	G	A	0.000719302	0.00212349	0.734867
S07_23652258	7	23652258	T	G	-0.00112245	0.00165608	0.498046
S07_23652267	7	23652267	T	A	0.000719302	0.00212349	0.734867
S07_23726400	7	23726400	A	G	0.00245424	0.00114883	0.0328566
S07_23726410	7	23726410	A	T	0.00022653	0.000281034	0.420367
S07_23726412	7	23726412	A	G	0.00022653	0.000281034	0.420367
S07_23726426	7	23726426	C	A	0.000102615	0.000265537	0.699236
S07_23726428	7	23726428	A	G	0.00205733	0.00116207	0.0769127
S07_23726429	7	23726429	A	T	0.000142641	0.000279704	0.610165
S07_23726435	7	23726435	C	T	0.000142641	0.000279704	0.610165
S07_23823199	7	23823199	G	A	-0.00032532	0.000868104	0.707915
S07_23893543	7	23893543	G	A	-0.000518555	0.000615392	0.399597
S07_23916239	7	23916239	G	T	0.000603316	0.00121995	0.621013
S07_23934626	7	23934626	G	C	0.000453469	0.000872489	0.603339
S07_23947642	7	23947642	G	C	0.000305461	0.000788323	0.698468
S07_23947645	7	23947645	C	G	-0.00103412	0.000609036	0.089774
S07_23947664	7	23947664	T	A	-0.00172289	0.00160214	0.282426
S07_23968091	7	23968091	G	C	0.000208276	0.000959262	0.828151
S07_23968094	7	23968094	A	G	-0.000499196	0.000930408	0.591688
S07_23968095	7	23968095	A	C	-0.000596355	0.00130134	0.646846
S07_23968103	7	23968103	T	G	0.000574451	0.00104622	0.583058
S07_23968104	7	23968104	T	C	0.000348036	0.000709966	0.624071
S07_23968106	7	23968106	A	G	-0.000260066	0.000575503	0.651427
S07_23968114	7	23968114	A	G	8.35967e-05	0.000316288	0.79159
S07_23968117	7	23968117	T	C	0.000100659	0.000306214	0.742424
S07_23968118	7	23968118	G	A	0.000780081	0.000741518	0.293009
S07_23968121	7	23968121	T	C	0.000160028	0.000307507	0.602877
S07_23968123	7	23968123	T	C	0.000208276	0.000959262	0.828151
S07_23968137	7	23968137	G	A	-5.45265e-05	0.00030343	0.857418
S07_23975127	7	23975127	T	C	-0.000761124	0.000651965	0.243268
S07_23975161	7	23975161	C	A	-0.000829817	0.00135439	0.540198
S07_23975162	7	23975162	A	T	9.93676e-05	0.00166607	0.952451
S07_24052500	7	24052500	A	G	-0.00806636	0.00663573	0.224378
S07_24083321	7	24083321	A	G	0.000564114	0.0012398	0.649187
S07_24083325	7	24083325	A	T	0.000564114	0.0012398	0.649187
S07_24083337	7	24083337	T	G	0.000328521	0.000359728	0.361295
S07_24117388	7	24117388	G	A	0.000792968	0.00100531	0.430394
S07_24117420	7	24117420	C	T	0.000792968	0.00100531	0.430394
S07_24117429	7	24117429	G	A	0.000792968	0.00100531	0.430394
S07_24168716	7	24168716	A	G	-0.000479643	0.000949982	0.613724
S07_24176318	7	24176318	G	A	8.50735e-05	0.000886926	0.9236
S07_24196245	7	24196245	C	T	0.000110023	0.000673873	0.870334
S07_24196276	7	24196276	C	T	0.000110023	0.000673873	0.870334
S07_24231876	7	24231876	T	A	-0.000625433	0.000947093	0.509142
S07_24231944	7	24231944	C	A	0.000667491	0.000668905	0.318535
S07_24245173	7	24245173	C	A	4.07889e-05	0.000357539	0.909191
S07_24245178	7	24245178	T	C	0.000118536	0.000371892	0.749981
S07_24265769	7	24265769	A	G	-0.000400488	0.000501576	0.424762
S07_24275330	7	24275330	G	A	-0.000458498	0.000872238	0.599223
S07_24275344	7	24275344	C	A	-0.000458498	0.000872238	0.599223
S07_24288210	7	24288210	A	C	-0.000762025	0.000862306	0.377032
S07_24288263	7	24288263	T	C	-0.000661241	0.000673259	0.326224
S07_24288285	7	24288285	A	G	-0.000467307	0.000662417	0.480662
S07_24301538	7	24301538	A	G	-0.000740083	0.000666288	0.266896
S07_24350014	7	24350014	C	T	-0.000198963	0.000918075	0.828465
S07_24350069	7	24350069	T	A	0.00072692	0.000850303	0.392779
S07_24364836	7	24364836	G	C	0.000892343	0.000835068	0.28547
S07_24364838	7	24364838	G	C	6.95238e-05	0.000605849	0.908659
S07_24364854	7	24364854	C	T	-0.000842908	0.000879288	0.33794
S07_24364914	7	24364914	T	G	-0.000789145	0.000679854	0.245971
S07_24371492	7	24371492	T	A	0.00039537	0.0008727	0.6506
S07_24371523	7	24371523	A	C	0.00039537	0.0008727	0.6506
S07_24467865	7	24467865	G	C	0.000582024	0.000859126	0.498244
S07_24489786	7	24489786	T	C	0.00126701	0.000538438	0.0187773
S07_24489804	7	24489804	G	T	0.000653672	0.000317302	0.0396041
S07_24489808	7	24489808	T	C	0.000181788	0.000428234	0.671272
S07_24489825	7	24489825	G	T	0.000555182	0.000743871	0.455607
S07_24522605	7	24522605	A	G	0.0020028	0.00122558	0.102486
S07_24522613	7	24522613	C	G	-1.55093e-05	0.000431108	0.971308
S07_24522622	7	24522622	A	C	0.00016271	0.000563137	0.772681
S07_24567763	7	24567763	G	A	-1.10006e-05	0.0008514	0.989693
S07_24573255	7	24573255	G	A	0.00183512	0.0011326	0.105438
S07_24573266	7	24573266	G	T	-0.000158695	0.0012515	0.899116
S07_24573271	7	24573271	A	T	-0.00182787	0.00110932	0.0996669
S07_24576872	7	24576872	C	T	0.000227605	0.000702119	0.745867
S07_24578400	7	24578400	C	A	-0.00130499	0.0012483	0.296039
S07_24590046	7	24590046	C	T	-0.000844766	0.000913535	0.355296
S07_24590048	7	24590048	T	C	-0.000844766	0.000913535	0.355296
S07_24601817	7	24601817	G	A	-4.31934e-05	0.000842288	0.95911
S07_24601847	7	24601847	A	G	-0.000317256	0.000634698	0.61727
S07_24612782	7	24612782	C	T	-0.000859542	0.00076635	0.262254
S07_24612784	7	24612784	A	T	-0.0017105	0.00109908	0.1199
S07_24612786	7	24612786	A	C	-5.20329e-05	0.00104591	0.960331
S07_24612879	7	24612879	G	A	-0.000290895	0.000824875	0.72441
S07_24619092	7	24619092	C	G	0.000274979	0.000831864	0.741036
S07_24642898	7	24642898	G	A	-0.00214644	0.00103421	0.0381576
S07_24649816	7	24649816	A	C	-0.000602107	0.000515607	0.243134
S07_24649860	7	24649860	A	G	-0.00550602	0.006594	0.403881
S07_24654641	7	24654641	A	G	0.000366003	0.000690138	0.595979
S07_24710425	7	24710425	C	G	-0.00117923	0.000868694	0.174887
S07_24710426	7	24710426	A	G	9.34118e-05	0.000864853	0.914007
S07_24732398	7	24732398	C	T	0.000680667	0.00158205	0.667096
S07_24732482	7	24732482	T	C	0.00115736	0.00167695	0.490229
S07_24732632	7	24732632	A	C	-0.000142024	0.000884318	0.872433
S07_24732666	7	24732666	T	C	-0.000413901	0.000626192	0.508751
S07_24732691	7	24732691	T	C	-0.000886272	0.000564281	0.116533
S07_24732699	7	24732699	A	G	-0.000387847	0.000536278	0.469686
S07_24732705	7	24732705	A	C	-0.00119615	0.00111339	0.282892
S07_24732707	7	24732707	A	C	-0.00181377	0.00140749	0.197766
S07_24732709	7	24732709	A	G	0.000526063	0.000548027	0.337287
S07_24732713	7	24732713	G	T	0.000657066	0.00100454	0.513175
S07_24732714	7	24732714	T	C	-0.000304995	0.000624416	0.625321
S07_24781706	7	24781706	T	C	-0.000895654	0.000718481	0.212789
S07_24781714	7	24781714	G	A	-0.000895654	0.000718481	0.212789
S07_24781723	7	24781723	T	A	-0.000769916	0.000715727	0.282272
S07_24788488	7	24788488	G	A	0.000131493	0.000761722	0.862974
S07_24793588	7	24793588	T	G	-0.000146895	0.000605379	0.808318
S07_24823691	7	24823691	G	T	-8.92805e-05	0.000745748	0.904725
S07_24823794	7	24823794	G	C	9.71515e-06	0.000713653	0.989141
S07_24851600	7	24851600	C	A	-0.000364936	0.00046413	0.431858
S07_24872506	7	24872506	A	G	-6.88197e-05	0.000302017	0.819788
S07_24872509	7	24872509	A	T	-6.88197e-05	0.000302017	0.819788
S07_24872519	7	24872519	G	A	-6.88197e-05	0.000302017	0.819788
S07_24874186	7	24874186	G	C	-9.50397e-05	0.000342871	0.781683
S07_24874229	7	24874229	C	T	0.000613424	0.00057283	0.284445
S07_24874254	7	24874254	G	T	-0.000565455	0.000790432	0.474517
S07_24907321	7	24907321	G	C	0.0002094	0.000538727	0.697571
S07_24907335	7	24907335	C	T	-0.00107282	0.00261584	0.681787
S07_24907359	7	24907359	A	T	-0.000616024	0.00107474	0.566626
S07_24907371	7	24907371	G	A	0.000702723	0.000632779	0.266991
S07_24992208	7	24992208	G	A	-0.000183509	0.000350192	0.600358
S07_24992235	7	24992235	A	G	-0.000183509	0.000350192	0.600358
S07_24992242	7	24992242	A	T	-0.000198599	0.00036213	0.583506
S07_24992259	7	24992259	G	A	-0.000239275	0.000362147	0.508924
S07_25014252	7	25014252	T	C	-0.000106064	0.000312673	0.734507
S07_25022037	7	25022037	T	G	-6.92016e-05	0.000777773	0.929117
S07_25022058	7	25022058	C	A	-6.92016e-05	0.000777773	0.929117
S07_25022059	7	25022059	T	A	-6.92016e-05	0.000777773	0.929117
S07_25161870	7	25161870	C	T	-0.0051742	0.00268072	0.0538225
S07_25161875	7	25161875	G	T	-0.0051742	0.00268072	0.0538225
S07_25174530	7	25174530	G	C	0.000586807	0.000787721	0.456452
S07_25221149	7	25221149	G	A	-0.000181062	0.00079149	0.819094
S07_25285747	7	25285747	C	T	-0.00079302	0.000897531	0.377112
S07_25303285	7	25303285	C	T	0.00034684	0.00090022	0.700096
S07_25341995	7	25341995	C	T	-0.000792022	0.000917629	0.388245
S07_25341996	7	25341996	A	T	-0.00108316	0.00124978	0.386289
S07_25342010	7	25342010	G	A	0.0005908	0.000645753	0.360427
S07_25342026	7	25342026	T	G	0.000228078	0.000508597	0.653912
S07_25350791	7	25350791	C	G	-0.000794819	0.000920291	0.387947
S07_25350795	7	25350795	C	T	-0.000794819	0.000920291	0.387947
S07_25364742	7	25364742	A	G	-0.00187276	0.00665028	0.778294
S07_25435300	7	25435300	C	A	2.24325e-06	0.000639903	0.997204
S07_25448715	7	25448715	A	C	0.0045328	0.00211318	0.0321517
S07_25448793	7	25448793	C	T	0.000234061	0.000603113	0.698019
S07_25448831	7	25448831	C	T	0.00121588	0.00148749	0.413859
S07_25472672	7	25472672	G	C	0.00108411	0.000808305	0.180104
S07_25472676	7	25472676	A	G	9.01663e-06	0.000553787	0.987012
S07_25472682	7	25472682	G	A	0.00108411	0.000808305	0.180104
S07_25472693	7	25472693	A	G	-1.89434e-05	0.000340803	0.955682
S07_25489266	7	25489266	A	G	0.000154926	0.00094671	0.870036
S07_25489279	7	25489279	T	C	-0.00132174	0.00064391	0.0403203
S07_25489284	7	25489284	T	C	-0.000286625	0.00109648	0.793826
S07_25489291	7	25489291	T	C	-5.90739e-05	0.000721723	0.934779
S07_25489292	7	25489292	T	C	-0.000728811	0.000793902	0.358797
S07_25489299	7	25489299	C	G	-0.0001214	0.000316938	0.701759
S07_25489307	7	25489307	A	C	0.000291461	0.0016343	0.858486
S07_25500935	7	25500935	G	A	0.00268312	0.00125285	0.0324255
S07_25500939	7	25500939	G	A	0.00268312	0.00125285	0.0324255
S07_25501007	7	25501007	G	A	0.000412627	0.000757429	0.58601
S07_25561064	7	25561064	C	A	0.00352412	0.00126994	0.00560508
S07_25579534	7	25579534	C	T	-0.0022869	0.00166003	0.168576
S07_25581961	7	25581961	T	C	0.0026752	0.00427495	0.531575
S07_25581982	7	25581982	T	C	0.00545549	0.00478256	0.25422
S07_25586500	7	25586500	C	T	0.000291557	0.000735555	0.691897
S07_25682510	7	25682510	G	A	6.35223e-05	0.000837258	0.939536
S07_25689101	7	25689101	C	T	0.000789157	0.000839743	0.347529
S07_25763651	7	25763651	A	G	0.00115537	0.000482091	0.0167011
S07_25778135	7	25778135	C	T	-0.000650155	0.00117463	0.580026
S07_25780144	7	25780144	G	C	9.09492e-05	0.000677428	0.893222
S07_25790415	7	25790415	A	C	0.000313152	0.000639417	0.624403
S07_25815270	7	25815270	C	A	0.00086464	0.00134802	0.521376
S07_25815274	7	25815274	G	C	0.000408133	0.00126557	0.747139
S07_25825799	7	25825799	T	A	0.000427658	0.000870651	0.623379
S07_25828065	7	25828065	C	T	0.000311365	0.000954171	0.744239
S07_25836935	7	25836935	A	G	-0.000137507	0.00090386	0.879107
S07_25841144	7	25841144	T	C	0.000202414	0.000717526	0.777916
S07_25841159	7	25841159	T	C	0.000202414	0.000717526	0.777916
S07_25871858	7	25871858	G	A	0.000166597	0.000825449	0.840087
S07_25871876	7	25871876	C	T	0.000166597	0.000825449	0.840087
S07_25901311	7	25901311	A	T	0.000521527	0.000751107	0.4876
S07_25913553	7	25913553	T	C	-0.000533558	0.000998464	0.593178
S07_25939728	7	25939728	A	C	0.000288388	0.000314581	0.359466
S07_25965987	7	25965987	C	T	-0.0017708	0.00074959	0.0183175
S07_25966000	7	25966000	C	T	-0.0017708	0.00074959	0.0183175
S07_25966029	7	25966029	T	A	-0.0017708	0.00074959	0.0183175
S07_25966259	7	25966259	G	T	0.000243565	0.000789947	0.757885
S07_25966331	7	25966331	G	A	0.000402423	0.00082628	0.626326
S07_25978043	7	25978043	C	T	0.000100347	0.000361112	0.781149
S07_25978044	7	25978044	C	T	0.000142626	0.000372723	0.702039
S07_25978045	7	25978045	A	G	0.000274022	0.000353801	0.438782
S07_25978048	7	25978048	G	A	0.000240786	0.000349423	0.490896
S07_25978054	7	25978054	T	C	-0.000600382	0.00101381	0.553827
S07_25978061	7	25978061	A	G	-0.000600382	0.00101381	0.553827
S07_25978095	7	25978095	G	A	4.33802e-05	0.000376609	0.908317
S07_25978101	7	25978101	A	G	0.000145442	0.00037254	0.696305
S07_25978130	7	25978130	C	T	5.40991e-05	0.000296782	0.855389
S07_25978147	7	25978147	T	C	-0.000514507	0.0007884	0.514141
S07_25978157	7	25978157	G	A	-0.000514507	0.0007884	0.514141
S07_25978163	7	25978163	G	A	0.00219421	0.000915892	0.0167404
S07_25982642	7	25982642	G	T	-6.47654e-05	0.00102761	0.949757
S07_25982650	7	25982650	C	T	0.000212357	0.00046509	0.648046
S07_25982654	7	25982654	A	T	-6.47654e-05	0.00102761	0.949757
S07_25982659	7	25982659	C	T	0.000634463	0.00168644	0.706825
S07_25982676	7	25982676	T	C	0.000212357	0.00046509	0.648046
S07_26002734	7	26002734	G	A	0.00101096	0.000926123	0.275224
S07_26022744	7	26022744	A	G	0.00034134	0.000388853	0.38022
S07_26022754	7	26022754	G	A	0.000350576	0.000455137	0.441293
S07_26022760	7	26022760	G	A	-0.00148193	0.00137448	0.281173
S07_26027334	7	26027334	A	G	-0.00031108	0.000478175	0.515458
S07_26027344	7	26027344	C	T	-0.00031108	0.000478175	0.515458
S07_26027350	7	26027350	A	G	-0.00031108	0.000478175	0.515458
S07_26027353	7	26027353	T	A	-0.00031108	0.000478175	0.515458
S07_26069212	7	26069212	T	A	-0.00101657	0.000926876	0.272963
S07_26091330	7	26091330	G	T	3.94286e-06	0.000767026	0.995899
S07_26091331	7	26091331	C	T	3.94286e-06	0.000767026	0.995899
S07_26100790	7	26100790	C	A	0.000616947	0.000978117	0.528324
S07_26120325	7	26120325	A	G	-0.000251783	0.000887497	0.776689
S07_26160439	7	26160439	A	C	0.000186044	0.000635316	0.769698
S07_26162243	7	26162243	T	A	0.000204315	0.000561698	0.716112
S07_26162270	7	26162270	G	A	0.000204315	0.000561698	0.716112
S07_26163113	7	26163113	A	C	-0.000895405	0.00107248	0.403943
S07_26179065	7	26179065	A	C	0.00101165	0.00136115	0.457485
S07_26245004	7	26245004	T	A	0.000440258	0.000321519	0.171159
S07_26245005	7	26245005	G	A	0.000326442	0.000954259	0.732343
S07_26245045	7	26245045	A	G	-0.00117984	0.000743164	0.112642
S07_26286412	7	26286412	C	T	-0.000854967	0.000921792	0.353851
S07_26286441	7	26286441	C	T	0.00059119	0.000858073	0.490972
S07_26286679	7	26286679	C	T	-0.000176802	0.000732813	0.809391
S07_26286697	7	26286697	C	T	-0.000176802	0.000732813	0.809391
S07_26328871	7	26328871	G	T	-2.09777e-05	0.000346066	0.951674
S07_26333283	7	26333283	G	C	-6.88768e-06	0.000601509	0.990866
S07_26333294	7	26333294	C	T	0.000820704	0.000783501	0.295088
S07_26362376	7	26362376	T	C	0.000618799	0.000887995	0.486032
S07_26414465	7	26414465	C	G	0.00102505	0.00163616	0.531107
S07_26462510	7	26462510	G	A	-1.90288e-05	0.000410557	0.96304
S07_26462528	7	26462528	G	T	0.000411733	0.00128793	0.749262
S07_26462543	7	26462543	C	T	0.000244718	0.000409957	0.550662
S07_26486527	7	26486527	T	G	0.00108436	0.000806415	0.178985
S07_26486528	7	26486528	A	T	0.00108436	0.000806415	0.178985
S07_26498063	7	26498063	A	C	7.46378e-05	0.000862874	0.931084
S07_26550720	7	26550720	T	C	9.43787e-05	0.000948457	0.920752
S07_26550738	7	26550738	T	G	-0.000130952	0.000637189	0.837204
S07_26550746	7	26550746	T	C	9.43787e-05	0.000948457	0.920752
S07_26550748	7	26550748	A	G	9.43787e-05	0.000948457	0.920752
S07_26561509	7	26561509	G	T	-0.000869804	0.00106028	0.412175
S07_26585639	7	26585639	A	G	0.000281755	0.000845247	0.738935
S07_26596132	7	26596132	T	C	0.000370049	0.000461081	0.422384
S07_26596153	7	26596153	A	G	0.000370049	0.000461081	0.422384
S07_26636095	7	26636095	A	G	-0.000170547	0.000772936	0.825403
S07_26659047	7	26659047	A	G	-0.000388427	0.00059578	0.514549
S07_26677321	7	26677321	C	T	-4.95369e-06	0.000772627	0.994885
S07_26683893	7	26683893	C	G	0.000702438	0.000832423	0.398923
S07_26683912	7	26683912	T	C	8.762e-05	0.000580716	0.880094
S07_26683927	7	26683927	G	A	0.000702438	0.000832423	0.398923
S07_26752036	7	26752036	C	T	0.000281896	0.000866631	0.745027
S07_26793605	7	26793605	C	T	-0.000966894	0.0008138	0.23502
S07_26843413	7	26843413	A	G	-0.00115455	0.00180591	0.522737
S07_26843414	7	26843414	G	C	-0.00115455	0.00180591	0.522737
S07_26874937	7	26874937	A	C	0.000176466	0.000419057	0.673756
S07_26874972	7	26874972	T	C	0.000125697	0.000420623	0.765118
S07_26926094	7	26926094	G	A	-0.000455374	0.000965741	0.637349
S07_26944955	7	26944955	A	G	0.00296077	0.00675814	0.66139
S07_26965737	7	26965737	C	T	-0.00119982	0.00121096	0.321981
S07_26965742	7	26965742	T	C	-0.000282317	0.000968317	0.770678
S07_26965751	7	26965751	G	A	-0.000282317	0.000968317	0.770678
S07_26965785	7	26965785	T	C	-0.000282317	0.000968317	0.770678
S07_26971383	7	26971383	G	A	-6.84063e-06	0.000876833	0.993777
S07_26974939	7	26974939	G	A	-0.00133427	0.00115542	0.248403
S07_26974948	7	26974948	T	C	-8.43363e-05	0.000424747	0.842643
S07_26981921	7	26981921	T	C	0.000191823	0.000277003	0.488761
S07_26981933	7	26981933	G	A	-0.000523362	0.000727333	0.471934
S07_26981938	7	26981938	G	A	0.00351922	0.00108606	0.00122655
S07_26981939	7	26981939	G	A	0.000267347	0.000406976	0.511363
S07_26981957	7	26981957	C	T	-0.000139019	0.000366305	0.70437
S07_26987921	7	26987921	A	G	0.000629854	0.000907034	0.487559
S07_26987938	7	26987938	C	T	0.000629854	0.000907034	0.487559
S07_27013524	7	27013524	C	T	0.0018116	0.0012678	0.153284
S07_27013525	7	27013525	G	A	-0.000568056	0.00156876	0.717337
S07_27013528	7	27013528	G	A	0.000595779	0.000456215	0.19183
S07_27013554	7	27013554	C	G	0.000252007	0.000770622	0.743711
S07_27013570	7	27013570	G	T	-0.000568056	0.00156876	0.717337
S07_27072271	7	27072271	T	C	-0.000102266	0.000597408	0.864109
S07_27075553	7	27075553	G	A	-0.00506929	0.00410443	0.217043
S07_27075557	7	27075557	A	G	-0.0014163	0.000810298	0.0807402
S07_27083889	7	27083889	C	T	0.000462929	0.000376173	0.218704
S07_27100203	7	27100203	C	T	-0.000269218	0.000879783	0.759654
S07_27100321	7	27100321	A	T	0.000348351	0.000747127	0.641118
S07_27110091	7	27110091	A	T	-0.000347425	0.000540186	0.520245
S07_27110740	7	27110740	C	T	-0.000916969	0.00104753	0.381553
S07_27119455	7	27119455	C	T	-0.00168779	0.00120654	0.162112
S07_27119457	7	27119457	G	A	0.000296513	0.00112903	0.792884
S07_27119470	7	27119470	G	A	0.000114083	0.00102074	0.911029
S07_27119471	7	27119471	C	T	-0.00168779	0.00120654	0.162112
S07_27119479	7	27119479	C	A	-0.000614431	0.000843895	0.466701
S07_27119488	7	27119488	G	C	-0.00168779	0.00120654	0.162112
S07_27119504	7	27119504	G	C	0.000296513	0.00112903	0.792884
S07_27119505	7	27119505	G	A	0.000296513	0.00112903	0.792884
S07_27127572	7	27127572	C	T	0.00124675	0.000875228	0.154565
S07_27127575	7	27127575	C	T	-0.0012704	0.000685207	0.0639791
S07_27127584	7	27127584	C	T	-0.0012704	0.000685207	0.0639791
S07_27127605	7	27127605	A	T	-0.0012704	0.000685207	0.0639791
S07_27127613	7	27127613	G	A	-0.0012704	0.000685207	0.0639791
S07_27157748	7	27157748	C	T	0.000735697	0.0027664	0.790331
S07_27157774	7	27157774	C	G	0.000324013	0.00140946	0.81822
S07_27157778	7	27157778	C	T	0.000329236	0.00118526	0.781233
S07_27171640	7	27171640	C	T	0.000559938	0.000854106	0.512218
S07_27184244	7	27184244	A	C	0.000878342	0.000905074	0.33201
S07_27236343	7	27236343	G	A	0.000274821	0.000499713	0.58245
S07_27236360	7	27236360	T	A	0.000368668	0.000966052	0.702808
S07_27262205	7	27262205	T	C	0.000318206	0.00115108	0.782257
S07_27262211	7	27262211	C	T	0.000153116	0.000790122	0.846375
S07_27327629	7	27327629	C	T	0.000183513	0.000862969	0.831634
S07_27327677	7	27327677	C	G	4.70521e-05	0.000655933	0.942826
S07_27348446	7	27348446	A	G	0.000130249	0.0008436	0.877323
S07_27447030	7	27447030	A	C	0.000201739	0.000648513	0.755795
S07_27449311	7	27449311	A	G	0.000124561	0.000359374	0.728949
S07_27449336	7	27449336	T	C	0.000124561	0.000359374	0.728949
S07_27538845	7	27538845	A	G	-0.000259083	0.000675156	0.70124
S07_27538859	7	27538859	C	T	-0.000201351	0.000680174	0.767259
S07_27538884	7	27538884	A	G	-0.000201351	0.000680174	0.767259
S07_27552103	7	27552103	C	A	0.000271125	0.000573442	0.63644
S07_27552132	7	27552132	T	G	0.000271125	0.000573442	0.63644
S07_27553767	7	27553767	T	C	-0.00535739	0.00454944	0.239192
S07_27553992	7	27553992	A	G	-0.00795617	0.00295109	0.00711545
S07_27559993	7	27559993	G	A	0.000154284	0.000435537	0.723222
S07_27566557	7	27566557	C	T	8.51814e-06	0.000898679	0.992439
S07_27582615	7	27582615	C	G	-0.000183482	0.000934816	0.844427
S07_27582625	7	27582625	C	T	0.000577942	0.00084759	0.495456
S07_27597630	7	27597630	G	A	0.000437142	0.00122146	0.720492
S07_27739152	7	27739152	C	A	-0.000204979	0.000694122	0.767811
S07_27755779	7	27755779	C	A	-0.000395614	0.000889416	0.656543
S07_27755804	7	27755804	T	A	4.66157e-05	0.000479272	0.922533
S07_27812524	7	27812524	T	C	6.26097e-05	0.000785276	0.936466
S07_27812554	7	27812554	C	T	0.000639041	0.00122019	0.600567
S07_27831843	7	27831843	C	T	0.00075538	0.000461336	0.101813
S07_27831879	7	27831879	A	T	0.00075538	0.000461336	0.101813
S07_27832439	7	27832439	T	C	0.000387562	0.00146021	0.790735
S07_27871653	7	27871653	T	A	-7.51238e-05	0.000817436	0.926791
S07_27936336	7	27936336	C	T	6.64114e-05	0.000722144	0.926742
S07_27991659	7	27991659	A	G	-0.000619869	0.000640327	0.333214
S07_27991661	7	27991661	G	A	-0.000128934	0.00116271	0.911722
S07_28052200	7	28052200	G	A	-0.000254024	0.00132916	0.848467
S07_28101140	7	28101140	T	C	0.000273389	0.000406073	0.500918
S07_28101166	7	28101166	C	T	-0.000371353	0.000763492	0.626781
S07_28121114	7	28121114	T	G	-0.000657067	0.000598125	0.272186
S07_28121122	7	28121122	G	A	0.00154592	0.00120683	0.200451
S07_28177801	7	28177801	C	T	0.000184943	0.000492333	0.707247
S07_28177812	7	28177812	C	T	0.000184943	0.000492333	0.707247
S07_28188879	7	28188879	G	A	0.000880756	0.000638285	0.16788
S07_28188881	7	28188881	C	T	0.000454222	0.000466383	0.33029
S07_28188884	7	28188884	T	C	-0.000107044	0.000654716	0.870155
S07_28188925	7	28188925	G	T	0.000438326	0.000464316	0.345347
S07_28209702	7	28209702	C	T	0.000794749	0.000761393	0.296784
S07_28209713	7	28209713	A	G	0.000484373	0.000575444	0.400102
S07_28209766	7	28209766	A	G	0.000787782	0.000473046	0.096106
S07_28209771	7	28209771	G	A	0.000787782	0.000473046	0.096106
S07_28247758	7	28247758	G	A	0.00131154	0.000755421	0.0827894
S07_28247772	7	28247772	C	A	0.000797417	0.000417983	0.0566587
S07_28247775	7	28247775	C	G	-6.02387e-05	0.0007115	0.932542
S07_28247778	7	28247778	C	T	-0.000633523	0.000983866	0.519756
S07_28247790	7	28247790	A	G	-0.00068102	0.000530671	0.199628
S07_28247806	7	28247806	G	A	0.00205906	0.00150681	0.172038
S07_28247807	7	28247807	T	A	-0.000531538	0.000580976	0.360425
S07_28247808	7	28247808	A	G	0.000797417	0.000417983	0.0566587
S07_28247811	7	28247811	G	A	-0.000745643	0.000981892	0.447765
S07_28329464	7	28329464	T	C	-4.07371e-07	0.0008939	0.999636
S07_28329508	7	28329508	T	C	0.000992862	0.000822081	0.227384
S07_28386994	7	28386994	A	G	0.00118274	0.000553426	0.0327897
S07_28386995	7	28386995	A	G	0.000266238	0.000644264	0.679502
S07_28387001	7	28387001	C	T	0.000514241	0.000683378	0.451899
S07_28387002	7	28387002	A	C	0.0013776	0.000885819	0.12017
S07_28387003	7	28387003	A	G	0.000168603	0.000542132	0.755856
S07_28387026	7	28387026	G	C	7.46422e-05	0.000613197	0.903136
S07_28387031	7	28387031	G	A	-0.000827466	0.0005912	0.16188
S07_28387032	7	28387032	A	C	-0.000741141	0.00129916	0.56846
S07_28387034	7	28387034	A	T	-0.000420966	0.000693909	0.544192
S07_28387037	7	28387037	T	C	-0.000383328	0.000436759	0.380301
S07_28387038	7	28387038	G	A	0.000404286	0.000763901	0.596737
S07_28387047	7	28387047	A	T	0.000267577	0.00102599	0.794291
S07_28431152	7	28431152	C	G	0.0024367	0.00203728	0.231909
S07_28431153	7	28431153	C	T	3.43236e-05	0.000499413	0.945218
S07_28431156	7	28431156	C	T	0.0024367	0.00203728	0.231909
S07_28442007	7	28442007	T	C	-0.000409079	0.00085495	0.632394
S07_28442086	7	28442086	C	T	-5.69049e-05	0.000906952	0.949982
S07_28534231	7	28534231	C	T	-0.000463294	0.000931073	0.618863
S07_28534250	7	28534250	G	A	-0.00037563	0.00155034	0.808597
S07_28534284	7	28534284	G	A	-0.00037563	0.00155034	0.808597
S07_28563749	7	28563749	T	C	-0.0115774	0.00635458	0.0687192
S07_28568851	7	28568851	A	G	-0.00280371	0.00678281	0.67942
S07_28660645	7	28660645	G	A	0.000459844	0.000859393	0.592693
S07_28660995	7	28660995	A	G	-0.000246961	0.000914606	0.787192
S07_28665813	7	28665813	G	A	-4.0941e-05	0.00117527	0.972217
S07_28704441	7	28704441	A	C	0.000252268	0.000380008	0.506914
S07_28704454	7	28704454	G	C	0.00012242	0.000730077	0.866863
S07_28704462	7	28704462	A	G	0.000288976	0.000455693	0.526106
S07_28743888	7	28743888	G	A	0.000127738	0.000645242	0.843102
S07_28743890	7	28743890	G	A	0.000469109	0.00078536	0.550408
S07_28743903	7	28743903	C	G	0.000524384	0.000783356	0.503364
S07_28743931	7	28743931	C	T	0.000154245	0.00092817	0.868042
S07_28817161	7	28817161	C	T	0.000319446	0.0013479	0.812701
S07_28993952	7	28993952	C	T	-0.000125447	0.000315414	0.690907
S07_28993977	7	28993977	A	G	-0.000744945	0.000703369	0.289762
S07_28993978	7	28993978	A	G	-6.99266e-05	0.000654787	0.914971
S07_28998908	7	28998908	C	A	-0.000469502	0.00092486	0.611794
S07_29017998	7	29017998	G	A	-9.9555e-05	0.000631511	0.874762
S07_29226964	7	29226964	A	T	-0.00015787	0.00136042	0.907636
S07_29226974	7	29226974	T	C	-0.00015787	0.00136042	0.907636
S07_29238080	7	29238080	C	T	0.000138943	0.000314628	0.65885
S07_29238082	7	29238082	A	T	-9.23939e-05	0.000376695	0.806285
S07_29238086	7	29238086	T	G	0.000374537	0.0011864	0.752291
S07_29238100	7	29238100	T	C	-0.000679844	0.000576274	0.238343
S07_29238102	7	29238102	T	C	0.00033174	0.000720886	0.645468
S07_29238114	7	29238114	A	G	0.000157895	0.000315034	0.616322
S07_29238117	7	29238117	C	G	0.00309112	0.00101555	0.00238704
S07_29297322	7	29297322	A	G	0.000462862	0.00107825	0.667804
S07_29309164	7	29309164	T	G	-0.00118011	0.000873915	0.17715
S07_29309183	7	29309183	C	T	-0.0003659	0.000621568	0.556191
S07_29349423	7	29349423	G	A	8.08586e-05	0.000894613	0.927997
S07_29354050	7	29354050	A	G	-0.000340113	0.000648991	0.60033
S07_29354142	7	29354142	T	C	-0.000418901	0.00088785	0.637145
S07_29359700	7	29359700	C	T	0.00150163	0.000906329	0.0978161
S07_29370220	7	29370220	T	G	-0.000236942	0.000277621	0.393567
S07_29370273	7	29370273	T	C	-0.000272815	0.000271321	0.314855
S07_29383990	7	29383990	C	T	-0.000115847	0.000919942	0.89981
S07_29566747	7	29566747	C	G	0.000279864	0.000286252	0.328428
S07_29566781	7	29566781	G	A	-0.000244485	0.000755932	0.746432
S07_29592058	7	29592058	G	A	-0.000194347	0.000920875	0.832887
S07_29606425	7	29606425	G	A	-0.000406339	0.000846535	0.631313
S07_29606789	7	29606789	G	C	0.000537752	0.00110225	0.625733
S07_29624221	7	29624221	C	T	-0.000457243	0.00035138	0.193413
S07_29624224	7	29624224	G	A	-0.000457243	0.00035138	0.193413
S07_29624229	7	29624229	C	T	-0.000457243	0.00035138	0.193413
S07_29664700	7	29664700	G	A	-0.000379617	0.000985801	0.700243
S07_29664704	7	29664704	T	C	3.65797e-05	0.000297549	0.902178
S07_29664705	7	29664705	G	A	3.65135e-05	0.000364824	0.920293
S07_29664726	7	29664726	G	T	0.000130313	0.000353334	0.712335
S07_29664732	7	29664732	T	A	-2.12474e-05	0.000346018	0.951047
S07_29664752	7	29664752	C	T	0.000173443	0.000369725	0.639073
S07_29664819	7	29664819	C	T	0.000239309	0.00095511	0.8022
S07_29704273	7	29704273	A	C	6.66074e-05	0.000331178	0.840636
S07_29704276	7	29704276	C	A	0.000339823	0.00096333	0.724331
S07_29704284	7	29704284	G	A	0.000726573	0.000636876	0.254164
S07_29704300	7	29704300	A	G	-0.000260635	0.000410037	0.525133
S07_29756440	7	29756440	G	C	0.00099301	0.00136345	0.466567
S07_29818865	7	29818865	A	C	0.00193248	0.00121307	0.11141
S07_29889486	7	29889486	C	T	-0.000880434	0.000947596	0.353011
S07_29889493	7	29889493	A	T	-0.000880434	0.000947596	0.353011
S07_29889539	7	29889539	C	T	-0.000642822	0.000940103	0.494247
S07_29889545	7	29889545	G	T	0.00151999	0.00115026	0.18661
S07_29917349	7	29917349	A	T	-0.000817951	0.00094537	0.387092
S07_29939987	7	29939987	A	G	-0.000707996	0.00101411	0.485221
S07_29940091	7	29940091	C	G	0.000128772	0.000857349	0.880634
S07_29978863	7	29978863	A	G	2.35913e-05	0.000505651	0.962796
S07_30011945	7	30011945	A	T	0.000162478	0.000733625	0.824762
S07_30024338	7	30024338	T	A	0.000157539	0.000396257	0.691019
S07_30122099	7	30122099	T	C	0.000324273	0.000326366	0.320625
S07_30122102	7	30122102	A	G	8.61526e-06	0.000247209	0.972205
S07_30122135	7	30122135	A	G	0.000343724	0.00032472	0.29003
S07_30127073	7	30127073	C	T	0.000949092	0.000951186	0.318578
S07_30127105	7	30127105	C	T	-1.69662e-05	0.00029492	0.954134
S07_30127121	7	30127121	G	A	-8.01285e-05	0.000303379	0.791732
S07_30161348	7	30161348	T	C	0.00516005	0.00649394	0.427006
S07_30172250	7	30172250	A	G	-6.80288e-05	0.000319121	0.831226
S07_30173079	7	30173079	C	T	0.00107338	0.00111345	0.335233
S07_30173092	7	30173092	G	A	0.00107338	0.00111345	0.335233
S07_30173100	7	30173100	A	T	0.00107338	0.00111345	0.335233
S07_30308661	7	30308661	T	A	-0.000657129	0.00116793	0.573781
S07_30308663	7	30308663	C	G	0.000948766	0.000875539	0.278743
S07_30308664	7	30308664	C	G	0.000241363	0.000792126	0.760645
S07_30308685	7	30308685	C	T	0.000166954	0.000546554	0.760063
S07_30308695	7	30308695	T	C	-0.000356259	0.000457549	0.436354
S07_30308717	7	30308717	T	C	-0.000198636	0.000460956	0.666602
S07_30308731	7	30308731	T	C	-0.000365127	0.000502555	0.467648
S07_30308770	7	30308770	A	G	-0.000369393	0.000507059	0.466449
S07_30317954	7	30317954	C	T	-0.000318948	0.000276741	0.249339
S07_30317966	7	30317966	G	A	-0.000598645	0.000307246	0.0515966
S07_30317993	7	30317993	C	A	-0.000318948	0.000276741	0.249339
S07_30405393	7	30405393	G	C	0.000307493	0.000983672	0.754641
S07_30439135	7	30439135	A	G	0.000248442	0.000714447	0.728096
S07_30439161	7	30439161	C	G	0.000248442	0.000714447	0.728096
S07_30439164	7	30439164	A	T	0.000248442	0.000714447	0.728096
S07_30439165	7	30439165	C	T	0.000248442	0.000714447	0.728096
S07_30542145	7	30542145	G	C	-4.93414e-05	0.00144607	0.972786
S07_30544138	7	30544138	C	G	-0.000481248	0.000957687	0.6154
S07_30544251	7	30544251	A	T	-0.00113984	0.000765367	0.136679
S07_30567920	7	30567920	A	G	-0.000877157	0.000878153	0.318061
S07_30567962	7	30567962	C	A	-0.000944055	0.000904169	0.296643
S07_30606508	7	30606508	A	G	0.00284417	0.00102698	0.00570177
S07_30606519	7	30606519	C	T	0.00284417	0.00102698	0.00570177
S07_30649610	7	30649610	T	A	0.000910021	0.000582105	0.118239
S07_30649611	7	30649611	C	A	0.000910021	0.000582105	0.118239
S07_30649627	7	30649627	C	T	0.000910021	0.000582105	0.118239
S07_30729312	7	30729312	G	A	-0.000467032	0.00143858	0.745504
S07_30868333	7	30868333	A	G	0.000132214	0.000864528	0.878477
S07_30868340	7	30868340	A	C	0.00272537	0.000657694	3.65488e-05
S07_30868360	7	30868360	C	G	0.000133657	0.00300798	0.964566
S07_30868365	7	30868365	G	A	0.00173706	0.000523644	0.000936247
S07_30879564	7	30879564	T	A	5.94953e-05	0.000342333	0.862057
S07_30879570	7	30879570	C	T	9.63301e-05	0.000291196	0.740847
S07_30879575	7	30879575	T	C	0.00101446	0.00101475	0.317652
S07_30879584	7	30879584	G	T	0.00101446	0.00101475	0.317652
S07_30879590	7	30879590	A	T	0.000241538	0.000873671	0.782239
S07_30879594	7	30879594	C	A	-0.000421262	0.0008639	0.625902
S07_30934030	7	30934030	G	A	-5.2623e-07	0.000672514	0.999376
S07_30934034	7	30934034	A	C	0.000393082	0.000415973	0.344865
S07_30934039	7	30934039	C	A	0.000178118	0.000388749	0.646905
S07_30934041	7	30934041	C	A	-0.000681319	0.00108337	0.529542
S07_30934067	7	30934067	G	A	0.000458171	0.000392582	0.243413
S07_30934071	7	30934071	C	T	0.00030542	0.000661711	0.64448
S07_30934085	7	30934085	C	G	0.00269042	0.00112798	0.0172252
S07_30982424	7	30982424	G	C	-0.000832439	0.000912801	0.361972
S07_31038285	7	31038285	C	A	0.00101618	0.00137742	0.460816
S07_31038297	7	31038297	A	G	-0.000196014	0.000632466	0.756675
S07_31038299	7	31038299	T	C	-0.000196014	0.000632466	0.756675
S07_31038306	7	31038306	G	A	-0.000518467	0.000710998	0.466016
S07_31038331	7	31038331	C	G	0.00101618	0.00137742	0.460816
S07_31038350	7	31038350	T	G	-0.00145046	0.00071918	0.0439361
S07_31038372	7	31038372	G	T	3.28417e-05	0.000514791	0.949143
S07_31038386	7	31038386	C	A	0.00146381	0.000682242	0.032106
S07_31127399	7	31127399	C	T	0.000217081	0.000454679	0.633137
S07_31137891	7	31137891	C	G	-0.000170822	0.00033563	0.610874
S07_31137898	7	31137898	A	G	0.000292601	0.000587563	0.618581
S07_31137907	7	31137907	C	T	-0.000298756	0.000499897	0.550196
S07_31137936	7	31137936	G	A	-0.00117091	0.00100044	0.24207
S07_31137943	7	31137943	G	A	-0.000169631	0.000666279	0.79908
S07_31158298	7	31158298	A	T	0.00031097	0.000585016	0.595129
S07_31158315	7	31158315	C	T	0.00031097	0.000585016	0.595129
S07_31211969	7	31211969	G	A	-0.00195746	0.000837953	0.0196551
S07_31211973	7	31211973	G	A	-0.00184907	0.00133582	0.166548
S07_31242260	7	31242260	C	T	-0.00111212	0.000822098	0.17638
S07_31242261	7	31242261	G	A	-0.000288015	0.000799652	0.718779
S07_31242309	7	31242309	G	A	-0.00111212	0.000822098	0.17638
S07_31272187	7	31272187	T	A	0.000771859	0.00102378	0.451039
S07_31272203	7	31272203	G	T	0.000754992	0.000854587	0.377165
S07_31272221	7	31272221	G	A	0.000930697	0.000581009	0.109449
S07_31272236	7	31272236	T	C	-0.000215937	0.000396021	0.585671
S07_31272238	7	31272238	T	C	-0.000130207	0.000419006	0.756043
S07_31375364	7	31375364	G	A	1.80491e-05	0.00102581	0.985965
S07_31482662	7	31482662	A	T	-5.08056e-06	0.000789473	0.994866
S07_31482697	7	31482697	G	A	-5.08056e-06	0.000789473	0.994866
S07_31701536	7	31701536	A	G	-9.47404e-06	0.000346755	0.978207
S07_31701568	7	31701568	A	G	-9.47404e-06	0.000346755	0.978207
S07_31732235	7	31732235	T	C	-0.00165211	0.000877708	0.060037
S07_31791100	7	31791100	G	T	0.000901109	0.000401018	0.0248175
S07_31791104	7	31791104	C	T	0.000901109	0.000401018	0.0248175
S07_31837500	7	31837500	G	T	-0.000738089	0.000869611	0.396185
S07_31916488	7	31916488	A	G	0.000681559	0.000350215	0.0518736
S07_31916516	7	31916516	G	A	0.000901843	0.000290945	0.00198214
S07_31916521	7	31916521	G	A	0.000974364	0.00051212	0.0573304
S07_31926627	7	31926627	C	A	0.000249612	0.000895789	0.780561
S07_31994699	7	31994699	C	T	0.00152007	0.00204281	0.456956
S07_31994711	7	31994711	T	C	0.00152007	0.00204281	0.456956
S07_31994720	7	31994720	G	A	0.00152007	0.00204281	0.456956
S07_31994730	7	31994730	C	A	0.000971157	0.000711479	0.172514
S07_31994731	7	31994731	T	C	0.00103275	0.000672615	0.124943
S07_32004339	7	32004339	T	C	-0.00637143	0.00667027	0.339669
S07_32008255	7	32008255	A	G	-0.000322539	0.000732035	0.659578
S07_32018951	7	32018951	C	T	-0.000532061	0.000809661	0.511216
S07_32018971	7	32018971	A	G	0.00873386	0.00647331	0.177523
S07_32029014	7	32029014	T	A	-0.000710542	0.000712286	0.318698
S07_32035345	7	32035345	A	G	8.17403e-06	0.0023026	0.997168
S07_32035347	7	32035347	A	G	-0.001487	0.00324686	0.64705
S07_32035353	7	32035353	G	A	-0.000410584	0.00161867	0.799805
S07_32035354	7	32035354	A	G	-0.000274737	0.00141542	0.846128
S07_32060098	7	32060098	T	C	-0.00104937	0.000871756	0.228928
S07_32060105	7	32060105	A	G	-0.00104937	0.000871756	0.228928
S07_32074289	7	32074289	G	C	8.92555e-05	0.000761075	0.906661
S07_32074359	7	32074359	T	C	-4.43007e-05	0.000785374	0.955027
S07_32078802	7	32078802	C	T	-0.000259201	0.000272832	0.342284
S07_32078816	7	32078816	C	T	-0.000259201	0.000272832	0.342284
S07_32078840	7	32078840	A	G	-0.000516828	0.00064902	0.426003
S07_32087189	7	32087189	A	T	0.000792021	0.000577201	0.170265
S07_32092098	7	32092098	A	G	0.000303204	0.000315741	0.337101
S07_32117441	7	32117441	C	T	-0.000695809	0.00100078	0.487022
S07_32128044	7	32128044	G	A	-0.00061928	0.000406657	0.128058
S07_32152817	7	32152817	T	C	0.00162793	0.00111016	0.142801
S07_32152827	7	32152827	G	A	0.00162793	0.00111016	0.142801
S07_32152831	7	32152831	A	G	-0.000546728	0.00114632	0.633491
S07_32152837	7	32152837	G	A	-0.000546728	0.00114632	0.633491
S07_32152855	7	32152855	G	A	-0.000589589	0.000541057	0.276064
S07_32152856	7	32152856	C	T	-0.000769373	0.000653031	0.238968
S07_32152858	7	32152858	G	A	0.00162793	0.00111016	0.142801
S07_32152871	7	32152871	G	C	-0.00025341	0.000615143	0.680447
S07_32167512	7	32167512	T	C	-0.000198295	0.00056353	0.72499
S07_32171078	7	32171078	G	A	-0.00126088	0.000931158	0.17596
S07_32206300	7	32206300	T	C	0.0104101	0.00670743	0.120918
S07_32231880	7	32231880	G	A	0.000128425	0.00067435	0.848995
S07_32231921	7	32231921	G	A	0.000128425	0.00067435	0.848995
S07_32236414	7	32236414	A	C	-0.000685163	0.00089142	0.44227
S07_32236417	7	32236417	A	C	-0.000685163	0.00089142	0.44227
S07_32238443	7	32238443	T	C	-0.000606935	0.000905847	0.502974
S07_32261401	7	32261401	C	T	-0.000228368	0.000902941	0.800377
S07_32286830	7	32286830	C	T	-0.000283905	0.000714702	0.691265
S07_32305574	7	32305574	G	A	3.21837e-05	0.000332627	0.922936
S07_32305588	7	32305588	C	T	-0.000470613	0.000470427	0.317321
S07_32305593	7	32305593	G	A	-0.000470613	0.000470427	0.317321
S07_32305610	7	32305610	G	A	-0.000470613	0.000470427	0.317321
S07_32305611	7	32305611	T	C	0.000107823	0.000328914	0.743108
S07_32415705	7	32415705	G	A	-0.000351546	0.000861472	0.683291
S07_32415753	7	32415753	C	T	-0.000351546	0.000861472	0.683291
S07_32415891	7	32415891	A	T	0.000939026	0.000870133	0.280726
S07_32415931	7	32415931	T	C	0.000736919	0.000809051	0.36256
S07_32415935	7	32415935	C	T	0.000939026	0.000870133	0.280726
S07_32491977	7	32491977	T	C	0.00019783	0.000588914	0.736987
S07_32496293	7	32496293	G	A	0.00062883	0.000890735	0.480345
S07_32496299	7	32496299	C	T	1.0707e-05	0.000693171	0.987679
S07_32496311	7	32496311	C	T	-0.000636213	0.000736384	0.387777
S07_32496313	7	32496313	G	A	0.0004794	0.00093419	0.607926
S07_32496321	7	32496321	A	T	-0.000636213	0.000736384	0.387777
S07_32508424	7	32508424	G	A	0.000848235	0.000754982	0.261443
S07_32508472	7	32508472	C	T	0.000170013	0.000878779	0.846628
S07_32532269	7	32532269	G	C	0.00045831	0.000861268	0.594731
S07_32532282	7	32532282	G	A	-0.000204821	0.000845369	0.8086
S07_32532298	7	32532298	T	C	0.000126041	0.000616851	0.83813
S07_32532362	7	32532362	C	T	-0.000120799	0.000319129	0.705105
S07_32532367	7	32532367	G	A	-8.64332e-05	0.000318636	0.786238
S07_32543245	7	32543245	T	C	0.000134453	0.000316363	0.670917
S07_32543246	7	32543246	C	T	-5.92456e-05	0.000369119	0.87251
S07_32597353	7	32597353	G	A	0.00143233	0.000716402	0.0457959
S07_32674792	7	32674792	G	A	-0.000148912	0.00083008	0.857658
S07_32678396	7	32678396	C	T	0.00142916	0.00101513	0.159434
S07_32678401	7	32678401	T	A	-0.00129438	0.00117832	0.272208
S07_32678405	7	32678405	C	T	-0.00012561	0.00106658	0.90627
S07_32678409	7	32678409	G	A	0.000249602	0.000565001	0.658733
S07_32678415	7	32678415	A	T	-0.00184415	0.00115395	0.110277
S07_32678424	7	32678424	G	A	0.000471372	0.00106429	0.65792
S07_32678430	7	32678430	T	C	0.000682842	0.000830385	0.411058
S07_32678436	7	32678436	T	C	-0.00184415	0.00115395	0.110277
S07_32678496	7	32678496	C	A	0.000442234	0.000736049	0.548073
S07_36368680	7	36368680	C	T	-0.00019502	0.000321985	0.544842
S07_36368695	7	36368695	C	T	-0.00017297	0.000322135	0.591404
S07_36381021	7	36381021	A	G	-0.00050941	0.00116998	0.663349
S07_36486108	7	36486108	C	T	-0.000291175	0.00064822	0.653374
S07_36486223	7	36486223	G	A	-0.000654993	0.00133354	0.623396
S07_36552191	7	36552191	C	G	0.000347075	0.0019451	0.858411
S07_36560400	7	36560400	G	A	0.000347227	0.000289749	0.231008
S07_36560420	7	36560420	T	A	0.000343207	0.000290858	0.238241
S07_36560427	7	36560427	C	T	0.000342887	0.000290089	0.237437
S07_36577809	7	36577809	G	A	-0.000124901	0.00046167	0.78679
S07_36577812	7	36577812	C	A	-0.000124901	0.00046167	0.78679
S07_36577814	7	36577814	A	G	-0.000124901	0.00046167	0.78679
S07_36577831	7	36577831	A	T	-9.87619e-05	0.000460643	0.830271
S07_36584385	7	36584385	C	G	-0.00077948	0.00101676	0.443451
S07_36588015	7	36588015	G	A	0.00073342	0.000677208	0.279023
S07_36588021	7	36588021	C	G	-0.00111343	0.00118311	0.346844
S07_36588024	7	36588024	T	C	-6.14454e-05	0.000451637	0.891804
S07_36588026	7	36588026	A	G	-0.000592544	0.00049318	0.229803
S07_36588028	7	36588028	A	G	0.000469326	0.000538859	0.383949
S07_36588031	7	36588031	A	G	-4.95645e-05	0.000449623	0.912241
S07_36588041	7	36588041	T	A	0.000186276	0.000801899	0.816349
S07_36588043	7	36588043	A	G	0.00034321	0.000545916	0.529674
S07_36588048	7	36588048	A	C	0.000654818	0.000905828	0.469886
S07_36588053	7	36588053	A	G	-2.38141e-05	0.000443778	0.957213
S07_36588057	7	36588057	A	C	-0.00042618	0.000771933	0.580986
S07_36588060	7	36588060	C	G	-0.00283244	0.00147653	0.0553086
S07_36588064	7	36588064	G	A	-2.39734e-06	0.000508222	0.996237
S07_36588067	7	36588067	T	C	0.000473728	0.00043777	0.279408
S07_36588068	7	36588068	G	T	0.000224627	0.0010171	0.825247
S07_36590532	7	36590532	G	T	0.000299067	0.000614431	0.626532
S07_36591420	7	36591420	G	C	0.000487182	0.0014682	0.740081
S07_36591429	7	36591429	C	T	-0.000914975	0.000752176	0.224057
S07_36591432	7	36591432	A	C	-0.000464155	0.000381021	0.223392
S07_36591433	7	36591433	C	A	-0.00140764	0.00180225	0.434927
S07_36591438	7	36591438	C	A	-0.000350703	0.000362045	0.332903
S07_36591605	7	36591605	G	T	-0.000505978	0.00101991	0.619913
S07_36591608	7	36591608	C	T	0.000559687	0.000392954	0.154617
S07_36591610	7	36591610	T	C	-0.000314512	0.00062151	0.612918
S07_36591613	7	36591613	T	C	0.000290713	0.000476783	0.54215
S07_36591620	7	36591620	T	C	0.000564408	0.000463023	0.223098
S07_36591622	7	36591622	G	A	3.46204e-05	0.000570027	0.951581
S07_36592792	7	36592792	G	T	0.000187428	0.000259521	0.470305
S07_36592794	7	36592794	C	G	0.000203214	0.000258172	0.431362
S07_36592809	7	36592809	C	T	0.00019076	0.000259524	0.46246
S07_36592939	7	36592939	T	C	0.000477989	0.00121624	0.694385
S07_36592954	7	36592954	T	G	-0.000519581	0.0015174	0.732098
S07_36592977	7	36592977	G	C	-0.000519581	0.0015174	0.732098
S07_36595000	7	36595000	C	T	-0.000234198	0.00079903	0.769494
S07_36595001	7	36595001	A	G	-0.000637247	0.000574948	0.26793
S07_36595016	7	36595016	A	G	-0.000538356	0.000426473	0.20707
S07_36595021	7	36595021	T	C	-0.000623713	0.000507317	0.21915
S07_36595022	7	36595022	T	C	0.00065505	0.000509041	0.198401
S07_36629853	7	36629853	A	G	-0.001908	0.00614638	0.75629
S07_36629881	7	36629881	T	C	-0.00378917	0.00629029	0.547032
S07_36684940	7	36684940	T	C	0.000317331	0.000354552	0.370955
S07_36685415	7	36685415	G	T	-0.000241877	0.000326792	0.459351
S07_36798368	7	36798368	A	G	-0.000307752	0.000340125	0.365742
S07_36812928	7	36812928	C	T	0.00012636	0.00133414	0.924559
S07_36823684	7	36823684	A	T	9.55083e-05	0.00124384	0.938808
S07_36843124	7	36843124	G	A	2.04367e-05	0.000302783	0.946198
S07_36870632	7	36870632	A	G	-6.21864e-06	0.000808003	0.993861
S07_36870655	7	36870655	G	A	-0.000261188	0.000596173	0.661387
S07_36887853	7	36887853	T	C	-0.000762288	0.000441114	0.0842274
S07_36887854	7	36887854	G	T	0.000964565	0.00114845	0.40114
S07_36887859	7	36887859	T	C	-1.65033e-05	0.000477702	0.972446
S07_36887860	7	36887860	C	A	-0.000896478	0.000936062	0.3384
S07_36887871	7	36887871	T	C	0.000213413	0.00045964	0.642514
S07_36887876	7	36887876	T	G	-0.00154927	0.00131551	0.239151
S07_36887878	7	36887878	A	G	0.000582451	0.000596538	0.329071
S07_36887885	7	36887885	A	G	0.000627845	0.000569947	0.270863
S07_36887886	7	36887886	A	G	0.000728682	0.000543894	0.18058
S07_36887888	7	36887888	T	C	6.73161e-05	0.000668397	0.919795
S07_36887895	7	36887895	A	G	0.000161088	0.000478568	0.736475
S07_36887898	7	36887898	A	G	0.000196909	0.000467374	0.673604
S07_36891174	7	36891174	T	C	0.00267895	0.00641768	0.676436
S07_36891176	7	36891176	A	G	-0.00444044	0.00669532	0.50732
S07_36891185	7	36891185	T	C	-0.0101977	0.00464054	0.028173
S07_36891262	7	36891262	C	T	-0.000555937	0.00101092	0.582468
S07_36891265	7	36891265	A	C	0.000148633	0.00041237	0.718585
S07_36891266	7	36891266	C	A	-0.000893931	0.00227017	0.693818
S07_36891271	7	36891271	A	C	0.000335491	0.000633006	0.596213
S07_36891274	7	36891274	A	C	-0.000504295	0.000436224	0.247892
S07_36891460	7	36891460	A	G	0.00577461	0.00639105	0.366418
S07_36892791	7	36892791	A	G	0.00668695	0.00437377	0.126558
S07_36892816	7	36892816	G	A	0.00216097	0.00293679	0.461978
S07_36892817	7	36892817	A	G	0.00205601	0.00645819	0.75027
S07_36895179	7	36895179	T	C	-0.0106604	0.0064781	0.100107
S07_36968197	7	36968197	T	C	-0.000734008	0.00103907	0.48007
S07_36968203	7	36968203	C	T	-0.000734008	0.00103907	0.48007
S07_36968217	7	36968217	C	T	-0.000734008	0.00103907	0.48007
S07_36968218	7	36968218	T	G	-0.000734008	0.00103907	0.48007
S07_36971801	7	36971801	C	T	-0.000744544	0.00103329	0.471322
S07_36984460	7	36984460	G	A	0.00138285	0.0010229	0.176663
S07_37051102	7	37051102	C	T	0.00107756	0.00139048	0.43852
S07_37089758	7	37089758	C	T	-0.000573356	0.00110078	0.602557
S07_37089791	7	37089791	T	C	-0.000573356	0.00110078	0.602557
S07_37110321	7	37110321	T	C	-0.000523689	0.000631634	0.407212
S07_37145222	7	37145222	A	G	0.000617722	0.00139065	0.65698
S07_37145232	7	37145232	G	A	0.00112988	0.00126253	0.371002
S07_37152886	7	37152886	C	T	-0.00213758	0.00256391	0.404605
S07_37152892	7	37152892	C	T	3.70842e-05	0.00136639	0.978352
S07_37162126	7	37162126	C	T	0.000406389	0.000812439	0.61702
S07_37162139	7	37162139	C	T	0.000441084	0.000805429	0.584042
S07_37162168	7	37162168	T	G	0.000657781	0.000834419	0.430671
S07_37162259	7	37162259	G	A	0.000182166	0.000884151	0.836799
S07_37162299	7	37162299	G	A	0.000537901	0.000929604	0.562944
S07_37162301	7	37162301	G	A	0.000537901	0.000929604	0.562944
S07_37187961	7	37187961	C	T	-6.01058e-05	0.000380784	0.874603
S07_37188000	7	37188000	C	G	0.000324116	0.00049485	0.512607
S07_37199590	7	37199590	A	G	-2.29399e-05	0.000247777	0.92625
S07_37234168	7	37234168	T	C	0.00760155	0.00764201	0.32008
S07_37234192	7	37234192	A	G	0.00287658	0.00651874	0.659091
S07_37234201	7	37234201	C	T	0.0110191	0.00630062	0.0805651
S07_37401809	7	37401809	C	A	-0.000367587	0.000289903	0.205056
S07_37401816	7	37401816	A	G	0.000475028	0.000374798	0.205249
S07_37592637	7	37592637	C	T	-0.00052836	0.00145697	0.716936
S07_37611653	7	37611653	T	A	0.000936114	0.00143201	0.513427
S07_37647322	7	37647322	A	G	-0.000146521	0.000404323	0.717127
S07_37647331	7	37647331	A	T	-0.000146521	0.000404323	0.717127
S07_37647355	7	37647355	T	C	0.000372759	0.00132704	0.77884
S07_37647359	7	37647359	A	G	-0.000146521	0.000404323	0.717127
S07_37647361	7	37647361	C	T	-0.000146521	0.000404323	0.717127
S07_37671178	7	37671178	A	C	0.000207145	0.000335551	0.537136
S07_37671179	7	37671179	T	C	-4.80958e-05	0.000354309	0.892045
S07_37671216	7	37671216	G	A	0.00112016	0.000941099	0.234175
S07_37682726	7	37682726	T	C	0.00028365	0.0013045	0.827902
S07_37682770	7	37682770	C	T	0.00028365	0.0013045	0.827902
S07_37682775	7	37682775	C	T	0.00028365	0.0013045	0.827902
S07_37871314	7	37871314	C	T	-1.93678e-05	0.0014412	0.98928
S07_37871342	7	37871342	G	A	-1.93678e-05	0.0014412	0.98928
S07_37904295	7	37904295	C	T	0.000745367	0.000902534	0.409047
S07_37909994	7	37909994	T	C	0.00813946	0.00661952	0.219082
S07_37949959	7	37949959	G	C	-0.000232378	0.00144236	0.872034
S07_38050236	7	38050236	C	G	0.000688717	0.000900963	0.444765
S07_38074777	7	38074777	C	A	6.3477e-05	0.000380649	0.867587
S07_38074779	7	38074779	G	T	6.3477e-05	0.000380649	0.867587
S07_38074788	7	38074788	T	C	5.69582e-05	0.00092771	0.951054
S07_38196836	7	38196836	G	C	0.000263486	0.000960153	0.783808
S07_38196888	7	38196888	T	C	0.0028756	0.00444138	0.51746
S07_38222688	7	38222688	C	G	6.51784e-05	0.000451045	0.885126
S07_38234519	7	38234519	G	A	-0.0002598	0.000803379	0.74646
S07_38234527	7	38234527	C	T	-0.0002598	0.000803379	0.74646
S07_38251744	7	38251744	A	C	-0.000468173	0.00101361	0.644246
S07_38251745	7	38251745	G	A	-0.000468173	0.00101361	0.644246
S07_38299134	7	38299134	T	C	0.00251779	0.00120844	0.0374165
S07_38310196	7	38310196	T	A	0.000705696	0.000817429	0.388139
S07_38427361	7	38427361	T	C	6.52117e-05	0.000907766	0.942743
S07_38468342	7	38468342	T	C	1.01154e-05	0.000834373	0.990329
S07_38496676	7	38496676	C	T	0.000879085	0.000722651	0.224044
S07_38619484	7	38619484	A	G	0.000505889	0.000880805	0.56584
S07_38694365	7	38694365	T	C	0.00105529	0.000742516	0.155509
S07_38694395	7	38694395	A	G	0.00105529	0.000742516	0.155509
S07_38721955	7	38721955	A	G	0.000984142	0.000851517	0.248013
S07_38732881	7	38732881	G	C	0.000429998	0.000882248	0.626071
S07_38732899	7	38732899	A	G	0.000429998	0.000882248	0.626071
S07_38808876	7	38808876	T	C	9.90384e-05	0.000489928	0.839835
S07_38808879	7	38808879	A	C	0.000126944	0.000911778	0.889294
S07_38808898	7	38808898	A	C	0.000657836	0.000867187	0.448249
S07_38808908	7	38808908	C	A	-0.000382855	0.000629441	0.543139
S07_38808917	7	38808917	A	G	0.000478536	0.000387253	0.216804
S07_38808922	7	38808922	T	C	-0.000470495	0.000352856	0.182656
S07_38813990	7	38813990	G	A	1.12942e-05	0.000786958	0.988552
S07_38813994	7	38813994	C	T	0.000276378	0.000423055	0.513693
S07_38814026	7	38814026	A	T	0.000589033	0.000706323	0.404479
S07_38814032	7	38814032	A	G	0.000143602	0.000268119	0.592339
S07_38814033	7	38814033	A	C	0.00030817	0.000802892	0.701176
S07_38836857	7	38836857	C	G	0.000283177	0.000536489	0.597711
S07_38845013	7	38845013	C	T	-8.30653e-05	0.000845952	0.921797
S07_38854255	7	38854255	G	T	0.000246771	0.000799622	0.757673
S07_38854267	7	38854267	A	C	6.90121e-05	0.000757811	0.927454
S07_38854461	7	38854461	G	A	0.000224909	0.000897059	0.802075
S07_38882892	7	38882892	G	C	-0.000275113	0.000906499	0.761569
S07_38882894	7	38882894	G	C	-0.000275113	0.000906499	0.761569
S07_38922571	7	38922571	T	C	0.00204098	0.00373955	0.585317
S07_38950985	7	38950985	A	G	-0.000101856	0.000423327	0.8099
S07_38951012	7	38951012	T	C	-0.000101856	0.000423327	0.8099
S07_38992947	7	38992947	A	G	-0.00243423	0.000814813	0.00287002
S07_38992966	7	38992966	T	C	-0.00243423	0.000814813	0.00287002
S07_38992968	7	38992968	A	G	-0.00243423	0.000814813	0.00287002
S07_39089258	7	39089258	T	C	0.000246211	0.00287592	0.93179
S07_39089274	7	39089274	T	C	0.00478358	0.00631588	0.448965
S07_39089340	7	39089340	T	C	0.0017832	0.00625687	0.775694
S07_39090248	7	39090248	T	G	0.000342883	0.000899405	0.703098
S07_39090251	7	39090251	G	A	0.000342883	0.000899405	0.703098
S07_39090252	7	39090252	A	T	0.000342883	0.000899405	0.703098
S07_39096944	7	39096944	G	A	0.000611724	0.00094044	0.515516
S07_39101881	7	39101881	G	A	-0.000277684	0.00105686	0.792793
S07_39101908	7	39101908	C	A	-0.000277684	0.00105686	0.792793
S07_39135691	7	39135691	A	G	-0.00023798	0.00166488	0.88636
S07_39142233	7	39142233	C	T	-0.000824046	0.000873133	0.345471
S07_39142240	7	39142240	T	A	-0.000824046	0.000873133	0.345471
S07_39207473	7	39207473	C	A	0.000969117	0.000758611	0.201676
S07_39207485	7	39207485	G	A	0.000969117	0.000758611	0.201676
S07_39207503	7	39207503	G	A	0.000721818	0.000924626	0.435157
S07_39227525	7	39227525	A	G	-0.00058081	0.00059584	0.329868
S07_39227539	7	39227539	A	G	-0.000578185	0.000598032	0.333832
S07_39227547	7	39227547	T	C	-0.000388211	0.000505309	0.442481
S07_39251317	7	39251317	C	T	0.000583273	0.000908799	0.521121
S07_39251537	7	39251537	A	C	0.00914551	0.00756688	0.227045
S07_39251548	7	39251548	G	A	0.000762257	0.00654795	0.907346
S07_39251581	7	39251581	A	G	-0.000177143	0.0064578	0.978121
S07_39304778	7	39304778	C	A	-0.000485209	0.000424843	0.253643
S07_39304818	7	39304818	G	A	-0.000485209	0.000424843	0.253643
S07_39350392	7	39350392	T	A	0.000258291	0.000589149	0.661165
S07_39399348	7	39399348	A	C	1.96551e-05	0.000380709	0.958834
S07_39452025	7	39452025	T	C	-7.78488e-05	0.00093068	0.933351
S07_39518266	7	39518266	C	T	0.00251887	0.000891004	0.00477645
S07_39518316	7	39518316	T	C	0.00251887	0.000891004	0.00477645
S07_39527811	7	39527811	T	A	0.000203192	0.000728852	0.780458
S07_39527812	7	39527812	A	C	0.000203192	0.000728852	0.780458
S07_39531969	7	39531969	T	G	0.00082268	0.000807233	0.308343
S07_39561292	7	39561292	G	T	0.00108347	0.000819562	0.186418
S07_39561336	7	39561336	C	T	0.00108347	0.000819562	0.186418
S07_39745129	7	39745129	G	A	-0.000417474	0.000820621	0.611035
S07_39745147	7	39745147	G	T	-0.000417474	0.000820621	0.611035
S07_39762751	7	39762751	A	G	0.000283465	0.000707436	0.688717
S07_39763740	7	39763740	A	G	0.00282095	0.00671751	0.674605
S07_39765924	7	39765924	A	G	0.00455933	0.00620929	0.462924
S07_39801640	7	39801640	C	T	-0.000303922	0.000945046	0.747816
S07_39831306	7	39831306	A	G	-0.000474233	0.000582855	0.416013
S07_39944504	7	39944504	G	A	0.000384167	0.000614735	0.532135
S07_40018370	7	40018370	A	C	0.000712778	0.000701853	0.31004
S07_40022275	7	40022275	C	T	0.00100471	0.000800069	0.209442
S07_40022278	7	40022278	A	C	0.00100471	0.000800069	0.209442
S07_40120372	7	40120372	T	C	0.00305386	0.00682018	0.654401
S07_40225697	7	40225697	A	G	0.00455933	0.00620929	0.462924
S07_40267840	7	40267840	T	A	-0.000297782	0.000429217	0.487955
S07_40267846	7	40267846	T	G	-0.00045145	0.000400202	0.259522
S07_40295177	7	40295177	G	A	0.000568451	0.000863696	0.510561
S07_40299193	7	40299193	T	A	0.000319479	0.000675586	0.636377
S07_40299212	7	40299212	C	G	0.000319479	0.000675586	0.636377
S07_40299227	7	40299227	C	G	0.000319479	0.000675586	0.636377
S07_40299297	7	40299297	T	C	0.00047347	0.000840946	0.573526
S07_40324859	7	40324859	G	A	0.00136819	0.00165207	0.40774
S07_40326690	7	40326690	A	G	-0.000652379	0.00128821	0.612653
S07_40520732	7	40520732	T	C	0.000514439	0.000690681	0.45652
S07_40563293	7	40563293	T	G	2.88648e-05	0.000306694	0.925033
S07_40563307	7	40563307	G	C	5.17294e-05	0.000306149	0.86585
S07_40569633	7	40569633	T	A	7.16963e-05	0.000650908	0.91231
S07_40569652	7	40569652	T	C	7.16963e-05	0.000650908	0.91231
S07_40598165	7	40598165	A	G	0.000231683	0.000741434	0.754731
S07_40623369	7	40623369	G	T	-0.00137927	0.000933799	0.139924
S07_40623389	7	40623389	C	T	0.000692135	0.00116372	0.552115
S07_40664420	7	40664420	A	G	-0.000241308	0.000488843	0.621656
S07_40698232	7	40698232	G	A	-6.98582e-07	0.000813366	0.999315
S07_40698286	7	40698286	A	T	8.25342e-05	0.000295941	0.780379
S07_40774452	7	40774452	T	C	-0.00637143	0.00667027	0.339669
S07_40784425	7	40784425	C	T	0.00027629	0.000649141	0.670457
S07_40809514	7	40809514	A	G	7.94592e-05	0.00085248	0.925753
S07_40825590	7	40825590	G	C	0.00157231	0.00670175	0.81455
S07_40825628	7	40825628	T	C	-0.00514297	0.00640901	0.422446
S07_40840316	7	40840316	C	T	0.000732988	0.000841365	0.383825
S07_40945966	7	40945966	A	G	-0.000214136	0.00117538	0.855468
S07_40945989	7	40945989	T	A	-0.000214136	0.00117538	0.855468
S07_41021308	7	41021308	C	A	-0.000261612	0.000736906	0.722642
S07_41021324	7	41021324	A	G	-0.000261612	0.000736906	0.722642
S07_41021332	7	41021332	A	G	-0.000261612	0.000736906	0.722642
S07_41031874	7	41031874	G	A	0.000193915	0.00116321	0.86763
S07_41031917	7	41031917	C	T	0.00021553	0.000855827	0.801209
S07_41037500	7	41037500	C	T	0.00061535	0.000668532	0.357522
S07_41044384	7	41044384	A	G	-3.74701e-05	0.000759296	0.96065
S07_41044419	7	41044419	A	G	-0.000880896	0.00128678	0.493745
S07_41044424	7	41044424	T	C	-0.000880896	0.00128678	0.493745
S07_41050515	7	41050515	C	T	2.40209e-05	0.000829307	0.976897
S07_41080871	7	41080871	C	T	0.000280636	0.000856866	0.743336
S07_41080930	7	41080930	C	A	0.00113863	0.000544378	0.0366816
S07_41080946	7	41080946	T	G	0.00113863	0.000544378	0.0366816
S07_41097148	7	41097148	G	A	-0.000715574	0.000836078	0.39224
S07_41097150	7	41097150	G	A	0.000307979	0.000844061	0.715267
S07_41097223	7	41097223	G	C	0.00145453	0.000893643	0.103863
S07_41193535	7	41193535	A	G	-0.000105512	0.00074201	0.886947
S07_41254712	7	41254712	G	A	-0.00162176	0.00133956	0.226261
S07_41254723	7	41254723	C	T	-0.00162176	0.00133956	0.226261
S07_41254737	7	41254737	G	T	0.00103694	0.000774596	0.180926
S07_41254758	7	41254758	C	A	0.00103694	0.000774596	0.180926
S07_41308482	7	41308482	A	G	-0.00055435	0.00384783	0.885471
S07_41312066	7	41312066	C	T	0.00117741	0.000969915	0.225011
S07_41472800	7	41472800	G	A	-0.00020337	0.000840753	0.808907
S07_41624707	7	41624707	T	C	-0.000145829	0.000548998	0.790571
S07_41624718	7	41624718	C	T	-0.000145829	0.000548998	0.790571
S07_41649014	7	41649014	C	T	-6.4711e-05	0.000740286	0.930357
S07_41777017	7	41777017	T	C	-0.000431204	0.000790735	0.585635
S07_41810941	7	41810941	T	C	0.00031633	0.000855457	0.711612
S07_41839892	7	41839892	C	T	-0.00217191	0.00129398	0.0935163
S07_41839897	7	41839897	T	C	-0.00217191	0.00129398	0.0935163
S07_41839916	7	41839916	G	A	-0.00217191	0.00129398	0.0935163
S07_41839934	7	41839934	G	A	-0.00217191	0.00129398	0.0935163
S07_41839963	7	41839963	G	A	-0.000598647	0.00135554	0.658836
S07_41839966	7	41839966	G	C	2.19217e-05	0.000388821	0.955048
S07_41839998	7	41839998	G	T	-0.000598647	0.00135554	0.658836
S07_41907557	7	41907557	C	T	0.00107551	0.000890734	0.227501
S07_42060292	7	42060292	A	G	6.61499e-05	0.000885042	0.940432
S07_42060298	7	42060298	A	G	0.000793497	0.000637323	0.213358
S07_42064549	7	42064549	T	C	-0.000617992	0.00514414	0.904396
S07_42067661	7	42067661	G	T	0.000808466	0.0015603	0.60445
S07_42147380	7	42147380	G	A	-5.92508e-05	0.000351298	0.866091
S07_42147381	7	42147381	T	G	-5.92508e-05	0.000351298	0.866091
S07_42168173	7	42168173	T	G	-1.60269e-05	0.000521249	0.975476
S07_42168189	7	42168189	C	T	-0.000264477	0.000439875	0.547785
S07_42168202	7	42168202	G	A	-4.29681e-05	0.000270817	0.873963
S07_42168211	7	42168211	A	G	6.77677e-06	0.000273048	0.980204
S07_42168243	7	42168243	C	T	-5.78466e-06	0.000272016	0.983037
S07_42168256	7	42168256	G	A	1.24762e-05	0.000273108	0.963571
S07_42293005	7	42293005	G	A	-0.000986598	0.00106748	0.355551
S07_42293010	7	42293010	T	G	6.20687e-05	0.000331193	0.851371
S07_42293020	7	42293020	C	T	-0.000986598	0.00106748	0.355551
S07_42293055	7	42293055	C	T	5.50558e-05	0.000331192	0.868
S07_42336085	7	42336085	C	T	-0.000102962	0.000274182	0.707337
S07_42336117	7	42336117	G	A	0.000244549	0.000893105	0.78427
S07_42346899	7	42346899	C	T	-0.000686093	0.000312702	0.0284205
S07_42346905	7	42346905	G	A	0.000919032	0.000691589	0.184143
S07_42346920	7	42346920	G	A	0.00109722	0.000995214	0.270465
S07_42536983	7	42536983	G	A	0.0001529	0.000380366	0.68777
S07_42536989	7	42536989	A	C	0.0001529	0.000380366	0.68777
S07_42575945	7	42575945	A	T	0.000169028	0.000586342	0.773185
S07_42575989	7	42575989	A	T	0.000169028	0.000586342	0.773185
S07_42575992	7	42575992	T	A	0.000306026	0.00060817	0.614922
S07_42627604	7	42627604	C	T	-0.000122595	0.000321281	0.702839
S07_42627611	7	42627611	A	G	0.00115458	0.000597462	0.0535365
S07_42627628	7	42627628	G	C	-0.000122595	0.000321281	0.702839
S07_42627634	7	42627634	T	A	-0.000122595	0.000321281	0.702839
S07_42627637	7	42627637	G	T	-0.000122595	0.000321281	0.702839
S07_42648288	7	42648288	G	A	-4.61381e-05	0.000761181	0.951677
S07_42666827	7	42666827	A	T	-0.000701883	0.000379046	0.0643124
S07_42666828	7	42666828	G	A	-0.000701883	0.000379046	0.0643124
S07_42666836	7	42666836	A	T	-0.000271204	0.000465012	0.559856
S07_42694724	7	42694724	A	G	-0.000177916	0.000704831	0.800757
S07_42694752	7	42694752	C	A	-0.000121751	0.000662597	0.854242
S07_42694761	7	42694761	C	A	-0.000121751	0.000662597	0.854242
S07_42705271	7	42705271	T	C	-0.000826087	0.000732204	0.259452
S07_42804221	7	42804221	C	T	-0.000732296	0.000435794	0.0931446
S07_42804262	7	42804262	T	C	-0.0007538	0.000435729	0.0838915
S07_42966570	7	42966570	C	T	6.48688e-05	0.000419383	0.877102
S07_42966592	7	42966592	C	T	6.48688e-05	0.000419383	0.877102
S07_43019817	7	43019817	T	G	-0.000135419	0.000842799	0.872374
S07_43023550	7	43023550	T	C	-0.0012767	0.000746494	0.0874746
S07_43031919	7	43031919	G	A	0.000620811	0.00084983	0.465219
S07_43032337	7	43032337	T	C	-0.000372971	0.000508237	0.463182
S07_43090025	7	43090025	C	T	-0.000256167	0.000983929	0.794638
S07_43168107	7	43168107	T	C	-0.000839182	0.000688201	0.222937
S07_43168127	7	43168127	C	G	-0.000839182	0.000688201	0.222937
S07_43168168	7	43168168	C	T	0.000303101	0.000745069	0.684221
S07_43176517	7	43176517	T	G	-0.000152435	0.000852645	0.858141
S07_43206187	7	43206187	A	T	-3.01396e-06	0.000830415	0.997105
S07_43216551	7	43216551	C	T	0.000271162	0.000651485	0.677322
S07_43216560	7	43216560	G	A	0.000271162	0.000651485	0.677322
S07_43216607	7	43216607	G	A	0.000353453	0.000327252	0.28033
S07_43246957	7	43246957	A	G	-4.98156e-05	0.000362871	0.890831
S07_43259346	7	43259346	G	A	-0.000565472	0.000939676	0.547438
S07_43296214	7	43296214	T	A	-0.000314532	0.00078586	0.689052
S07_43325758	7	43325758	A	G	-8.35711e-05	0.000680913	0.902338
S07_43368393	7	43368393	A	T	-0.000807446	0.000894466	0.366859
S07_43437987	7	43437987	T	G	0.00170822	0.0021977	0.437148
S07_43459518	7	43459518	A	G	9.27833e-06	0.000491104	0.98493
S07_43459524	7	43459524	A	G	9.27833e-06	0.000491104	0.98493
S07_43459531	7	43459531	G	A	9.27833e-06	0.000491104	0.98493
S07_43461762	7	43461762	C	A	-0.000185262	0.00045957	0.686932
S07_43571050	7	43571050	A	G	-0.0165358	0.00664628	0.0129819
S07_43571079	7	43571079	G	A	0.000206857	0.000967428	0.830722
S07_43636011	7	43636011	C	T	0.000685796	0.000431718	0.11243
S07_43636022	7	43636022	A	T	0.000584833	0.00116396	0.615443
S07_43636033	7	43636033	A	C	0.000685796	0.000431718	0.11243
S07_43686354	7	43686354	A	G	4.1393e-05	0.000487399	0.932334
S07_43686366	7	43686366	C	T	4.1393e-05	0.000487399	0.932334
S07_43686403	7	43686403	C	T	0.00285697	0.00148639	0.0548321
S07_43690710	7	43690710	C	T	-0.000664537	0.000793941	0.402753
S07_43690724	7	43690724	A	C	-0.000664537	0.000793941	0.402753
S07_43708208	7	43708208	A	G	-0.000254445	0.000787376	0.746634
S07_43708224	7	43708224	A	T	-0.000254445	0.000787376	0.746634
S07_43713818	7	43713818	G	T	0.00122501	0.00145583	0.400264
S07_43761458	7	43761458	T	C	-0.000628279	0.000648241	0.332637
S07_43761459	7	43761459	G	A	-0.00057004	0.000643977	0.376232
S07_43778168	7	43778168	A	T	6.17885e-05	0.000530076	0.907224
S07_43778169	7	43778169	T	G	6.17885e-05	0.000530076	0.907224
S07_43778192	7	43778192	A	T	6.17885e-05	0.000530076	0.907224
S07_43793370	7	43793370	T	G	-0.000390051	0.000803032	0.627252
S07_43867074	7	43867074	T	A	-0.00169754	0.00276302	0.539082
S07_43901640	7	43901640	C	T	-0.000882038	0.000935567	0.34598
S07_44001474	7	44001474	A	T	0.000382406	0.000877612	0.663107
S07_44004307	7	44004307	G	A	5.60611e-05	0.000670702	0.9334
S07_44006890	7	44006890	G	T	0.00121819	0.000792428	0.124484
S07_44006920	7	44006920	T	A	-0.000181644	0.000847877	0.830401
S07_44026962	7	44026962	A	C	-8.97892e-05	0.00088247	0.918974
S07_44026967	7	44026967	G	T	-8.97892e-05	0.00088247	0.918974
S07_44026988	7	44026988	A	T	-8.97892e-05	0.00088247	0.918974
S07_44027005	7	44027005	G	C	-8.97892e-05	0.00088247	0.918974
S07_44033966	7	44033966	C	T	-0.00217407	0.00136072	0.110365
S07_44040479	7	44040479	A	T	0.000178423	0.000779618	0.819017
S07_44067518	7	44067518	A	G	0.00191015	0.000783396	0.0149009
S07_44079682	7	44079682	A	T	0.000715831	0.000840021	0.394296
S07_44079684	7	44079684	T	A	0.000715831	0.000840021	0.394296
S07_44195626	7	44195626	A	G	0.000441142	0.000658842	0.503259
S07_44197258	7	44197258	C	G	-0.00168072	0.000994832	0.0913929
S07_44197290	7	44197290	A	T	-0.00168072	0.000994832	0.0913929
S07_44198214	7	44198214	A	G	-0.00793579	0.00650853	0.222973
S07_44198228	7	44198228	C	G	0.000647141	0.000784955	0.409859
S07_44218071	7	44218071	A	G	-0.000253671	0.000877747	0.772629
S07_44218072	7	44218072	G	A	-0.000253671	0.000877747	0.772629
S07_44218073	7	44218073	G	A	-0.000253671	0.000877747	0.772629
S07_44218089	7	44218089	G	T	0.000556972	0.000767358	0.468084
S07_44218138	7	44218138	A	G	-1.12236e-05	0.000274848	0.967434
S07_44218152	7	44218152	G	A	-1.12236e-05	0.000274848	0.967434
S07_44218170	7	44218170	C	T	-1.12236e-05	0.000274848	0.967434
S07_44218172	7	44218172	T	C	-1.12236e-05	0.000274848	0.967434
S07_44218185	7	44218185	C	T	-0.000281285	0.000726321	0.698622
S07_44258535	7	44258535	A	G	-0.000119505	0.000337414	0.723267
S07_44258562	7	44258562	A	G	-0.000811558	0.000503743	0.10743
S07_44258565	7	44258565	T	A	-0.000119505	0.000337414	0.723267
S07_44261284	7	44261284	G	A	0.000304448	0.000800572	0.703799
S07_44261286	7	44261286	A	G	0.000281737	0.000718444	0.695018
S07_44261295	7	44261295	T	C	0.000181377	0.00160044	0.909788
S07_44261297	7	44261297	G	T	0.000181377	0.00160044	0.909788
S07_44261299	7	44261299	G	A	0.000181377	0.00160044	0.909788
S07_44261306	7	44261306	C	T	0.00126992	0.00108905	0.243812
S07_44261315	7	44261315	C	A	-0.000227347	0.000578816	0.694553
S07_44261316	7	44261316	C	A	-0.000227347	0.000578816	0.694553
S07_44295779	7	44295779	C	T	-0.000838122	0.000634455	0.186749
S07_44295802	7	44295802	T	C	-0.000838122	0.000634455	0.186749
S07_44393320	7	44393320	A	C	-0.000119712	0.000347488	0.730526
S07_44396098	7	44396098	G	T	-0.012809	0.0045401	0.00486169
S07_44396099	7	44396099	T	G	-0.012809	0.0045401	0.00486169
S07_44396100	7	44396100	C	T	-0.012809	0.0045401	0.00486169
S07_44396218	7	44396218	T	C	-0.000215053	0.00315858	0.945729
S07_44403220	7	44403220	G	A	0.00334737	0.0024551	0.173
S07_44403223	7	44403223	G	A	-0.00423441	0.00321506	0.188072
S07_44403287	7	44403287	A	G	0.00291324	0.0029255	0.319544
S07_44481237	7	44481237	G	C	-0.000264259	0.000245206	0.281382
S07_44481262	7	44481262	A	G	-0.000366846	0.00024875	0.14054
S07_44481268	7	44481268	G	A	-0.000244959	0.000245929	0.319424
S07_44488457	7	44488457	G	A	7.32858e-05	0.000258337	0.776702
S07_44496393	7	44496393	A	G	0.000583419	0.000608935	0.338206
S07_44496403	7	44496403	C	A	0.000583419	0.000608935	0.338206
S07_44505925	7	44505925	T	C	-0.000534313	0.000552843	0.333997
S07_44516324	7	44516324	G	T	0.00292126	0.00126081	0.0206722
S07_44595358	7	44595358	C	A	-0.00218497	0.00146489	0.136078
S07_44595359	7	44595359	A	G	0.00115494	0.000626416	0.0654703
S07_44595364	7	44595364	G	A	0.000554027	0.000832357	0.505787
S07_44595368	7	44595368	G	A	-0.000206128	0.000853753	0.809257
S07_44595369	7	44595369	A	G	-0.000488569	0.000576705	0.397068
S07_44595373	7	44595373	A	G	0.000553978	0.000472108	0.240862
S07_44595374	7	44595374	C	T	0.00065144	0.000778874	0.403104
S07_44595375	7	44595375	C	T	0.00149226	0.000778438	0.0554756
S07_44595382	7	44595382	T	C	0.00150652	0.000668276	0.0243541
S07_44595393	7	44595393	T	C	0.000466608	0.00048019	0.331387
S07_44595399	7	44595399	C	T	-0.000926277	0.000918599	0.313486
S07_44595402	7	44595402	A	G	0.000151511	0.000854943	0.859367
S07_44595406	7	44595406	C	A	0.000350787	0.00067073	0.601075
S07_44602557	7	44602557	C	A	-0.00128613	0.000965239	0.182965
S07_44602561	7	44602561	A	T	-0.00067411	0.000403986	0.0954475
S07_44614202	7	44614202	A	T	0.000570968	0.000728446	0.433303
S07_44614232	7	44614232	A	G	0.00148084	0.00301326	0.623204
S07_44614275	7	44614275	T	C	0.00372203	0.00627201	0.553002
S07_44621427	7	44621427	C	T	-1.00922e-05	0.00078498	0.989744
S07_44674766	7	44674766	C	G	-0.000509796	0.00109317	0.641052
S07_44715918	7	44715918	A	C	-3.41746e-05	0.00098692	0.972383
S07_44715936	7	44715936	C	T	-0.000786917	0.00106618	0.460615
S07_44715948	7	44715948	A	C	-0.000786917	0.00106618	0.460615
S07_44715965	7	44715965	G	C	0.000551206	0.000356592	0.122425
S07_44716009	7	44716009	A	G	0.000519815	0.000360051	0.149077
S07_44748182	7	44748182	G	C	-0.000612252	0.000557868	0.272649
S07_44873744	7	44873744	G	A	-0.000358839	0.000542619	0.50854
S07_44905545	7	44905545	G	C	-0.0015874	0.000785695	0.0435652
S07_44914578	7	44914578	T	C	0.00211216	0.00460467	0.646533
S07_44918112	7	44918112	G	C	0.000162718	0.000409082	0.690875
S07_44918173	7	44918173	T	C	-0.00711712	0.0064697	0.271522
S07_44920809	7	44920809	A	G	0.000216982	0.000505443	0.667789
S07_44920822	7	44920822	C	T	0.000619452	0.000754674	0.411911
S07_44920823	7	44920823	A	G	0.000216982	0.000505443	0.667789
S07_44920829	7	44920829	G	A	0.000619452	0.000754674	0.411911
S07_45086015	7	45086015	T	C	0.000408272	0.000992457	0.680871
S07_45086020	7	45086020	C	G	0.000408272	0.000992457	0.680871
S07_45086063	7	45086063	T	A	0.000408272	0.000992457	0.680871
S07_45107285	7	45107285	G	C	-0.00104459	0.000771848	0.176196
S07_45145533	7	45145533	A	G	-6.49364e-05	0.000621156	0.916757
S07_45185424	7	45185424	A	G	0.000444963	0.000389907	0.254012
S07_45185427	7	45185427	G	C	0.000421406	0.000959636	0.660645
S07_45185440	7	45185440	A	C	-0.000217225	0.00101355	0.830332
S07_45185446	7	45185446	G	C	-0.000362426	0.000980272	0.711657
S07_45185452	7	45185452	T	C	-1.53952e-05	0.000634137	0.980635
S07_45185461	7	45185461	T	C	0.000224259	0.000476729	0.638146
S07_45185467	7	45185467	T	C	-5.34581e-05	0.000429816	0.90104
S07_45196568	7	45196568	A	T	-0.00128541	0.00088706	0.147579
S07_45196620	7	45196620	C	T	-0.0001149	0.000809104	0.887096
S07_45261292	7	45261292	C	T	-0.00151809	0.000842912	0.0719519
S07_45279443	7	45279443	C	T	3.72841e-05	0.000388606	0.923582
S07_45279459	7	45279459	T	C	-0.000154074	0.000706117	0.827311
S07_45279464	7	45279464	C	T	-0.000572395	0.00124297	0.645237
S07_45279466	7	45279466	A	G	-0.000247544	0.000672492	0.712864
S07_45279474	7	45279474	G	A	-9.72231e-05	0.000332154	0.769798
S07_45279485	7	45279485	C	T	0.000804467	0.000963237	0.403788
S07_45279490	7	45279490	G	T	-0.000279779	0.000610697	0.646941
S07_45279492	7	45279492	A	G	0.000115183	0.0010975	0.916433
S07_45279498	7	45279498	G	A	-9.12538e-05	0.000700896	0.896433
S07_45280327	7	45280327	A	C	0.000614469	0.0003928	0.118003
S07_45280366	7	45280366	T	C	0.000649287	0.000393338	0.0990589
S07_45282850	7	45282850	C	T	5.14661e-05	0.00064578	0.936492
S07_45282861	7	45282861	T	G	5.14661e-05	0.00064578	0.936492
S07_45282883	7	45282883	T	C	5.14661e-05	0.00064578	0.936492
S07_45282884	7	45282884	G	A	5.14661e-05	0.00064578	0.936492
S07_45311508	7	45311508	T	C	0.00375541	0.00664605	0.572139
S07_45369972	7	45369972	C	G	0.00058632	0.000293573	0.04603
S07_45369976	7	45369976	T	C	0.00058632	0.000293573	0.04603
S07_45369977	7	45369977	G	C	0.000570652	0.000292628	0.0513969
S07_45369986	7	45369986	A	G	0.000190081	0.000404812	0.638758
S07_45398556	7	45398556	C	T	9.91787e-05	0.000362426	0.784399
S07_45452847	7	45452847	C	T	0.000947519	0.000909269	0.29759
S07_45456134	7	45456134	G	A	-0.000885258	0.000885891	0.317858
S07_45541566	7	45541566	G	C	0.000234292	0.000825757	0.776666
S07_45541592	7	45541592	C	G	0.000358157	0.000840472	0.670084
S07_45541608	7	45541608	G	A	0.000358157	0.000840472	0.670084
S07_45578606	7	45578606	C	G	-0.000223811	0.000815979	0.783912
S07_45591097	7	45591097	T	C	-0.000317236	0.000329173	0.335371
S07_45591118	7	45591118	C	G	0.0003841	0.000871986	0.659662
S07_45591140	7	45591140	T	C	0.0003841	0.000871986	0.659662
S07_45591141	7	45591141	C	A	-0.000410699	0.00070364	0.559547
S07_45591145	7	45591145	G	A	-0.000410699	0.00070364	0.559547
S07_45735776	7	45735776	C	T	-0.000770729	0.000904109	0.394121
S07_45735794	7	45735794	A	G	-0.000217294	0.0005182	0.675053
S07_45735797	7	45735797	T	C	4.14058e-05	0.000577404	0.942844
S07_45735815	7	45735815	T	C	-0.000304584	0.000361196	0.399249
S07_45759232	7	45759232	T	C	-0.00045658	0.000861695	0.596305
S07_45759308	7	45759308	A	G	-0.000582368	0.000799287	0.466383
S07_45796695	7	45796695	G	A	7.35801e-05	0.000332257	0.824775
S07_45798552	7	45798552	G	A	0.000419617	0.00075871	0.580321
S07_45892239	7	45892239	G	A	-0.000887008	0.000826294	0.283272
S07_45905144	7	45905144	C	G	0.0012624	0.000679058	0.0632645
S07_45905170	7	45905170	C	T	0.0012624	0.000679058	0.0632645
S07_45905185	7	45905185	C	T	0.00128	0.000698028	0.0669393
S07_45929545	7	45929545	A	G	-0.00390607	0.00626241	0.532922
S07_45980797	7	45980797	C	A	0.000707963	0.000569892	0.214377
S07_45980811	7	45980811	G	A	0.000707963	0.000569892	0.214377
S07_45980827	7	45980827	T	C	0.000707963	0.000569892	0.214377
S07_45980830	7	45980830	C	T	0.000707963	0.000569892	0.214377
S07_45985449	7	45985449	T	A	0.000382753	0.000852938	0.653696
S07_46077163	7	46077163	G	A	0.000302098	0.000513321	0.556297
S07_46234027	7	46234027	C	T	-1.95611e-05	0.000881962	0.982309
S07_46234028	7	46234028	T	A	-0.000585923	0.000573437	0.307093
S07_46234033	7	46234033	C	T	-0.000873615	0.0010034	0.384115
S07_46248844	7	46248844	C	T	-0.000133535	0.000914116	0.883882
S07_46297966	7	46297966	T	C	-6.91254e-05	0.000773799	0.928833
S07_46297993	7	46297993	T	C	-6.91254e-05	0.000773799	0.928833
S07_46298001	7	46298001	A	G	-6.91254e-05	0.000773799	0.928833
S07_46338146	7	46338146	G	A	-0.00119659	0.00088268	0.17547
S07_46338892	7	46338892	G	A	-0.000470666	0.000873976	0.590308
S07_46341397	7	46341397	C	T	-0.000842054	0.000765908	0.271805
S07_46368426	7	46368426	G	C	0.000171179	0.000876848	0.845253
S07_46395120	7	46395120	T	A	0.000210649	0.000278495	0.449568
S07_46395123	7	46395123	A	G	0.000210649	0.000278495	0.449568
S07_46395784	7	46395784	G	A	-0.000363026	0.000742984	0.62521
S07_46395842	7	46395842	A	G	-0.000846374	0.000732026	0.247826
S07_46395854	7	46395854	G	A	-0.000911735	0.000956905	0.340885
S07_46395856	7	46395856	A	T	-0.000901206	0.000977857	0.356915
S07_46407244	7	46407244	G	A	0.000222355	0.000905172	0.805995
S07_46446796	7	46446796	T	C	-0.000116906	0.00031166	0.707646
S07_46446840	7	46446840	G	A	-7.27206e-07	0.00101933	0.999431
S07_46557558	7	46557558	C	A	0.000178881	0.00055885	0.748958
S07_46561462	7	46561462	C	G	1.89268e-05	0.00060832	0.975184
S07_46610520	7	46610520	C	T	-0.000168342	0.000928034	0.856087
S07_46616531	7	46616531	C	T	0.000585269	0.00116868	0.616606
S07_46616554	7	46616554	G	A	0.000585269	0.00116868	0.616606
S07_46616558	7	46616558	C	G	-0.000363812	0.000392452	0.354101
S07_46616559	7	46616559	A	G	0.000202237	0.000445544	0.649975
S07_46616561	7	46616561	C	G	0.000616598	0.000691392	0.372667
S07_46616562	7	46616562	A	G	0.000616598	0.000691392	0.372667
S07_46616563	7	46616563	A	G	-0.000103527	0.000349882	0.767365
S07_46616566	7	46616566	G	A	-0.000363812	0.000392452	0.354101
S07_46616569	7	46616569	G	A	0.000616598	0.000691392	0.372667
S07_46616582	7	46616582	G	C	0.000399626	0.000410803	0.330851
S07_46616583	7	46616583	G	A	0.000399626	0.000410803	0.330851
S07_46650301	7	46650301	A	C	-9.82304e-05	0.000808117	0.903272
S07_46722037	7	46722037	T	C	-9.09928e-05	0.000281984	0.746988
S07_46722038	7	46722038	A	T	-0.00085408	0.000655958	0.193154
S07_46722055	7	46722055	G	T	1.94384e-05	0.000801497	0.980655
S07_46722070	7	46722070	A	C	0.000506171	0.00138133	0.714104
S07_46722078	7	46722078	A	C	0.000338718	0.00118222	0.774537
S07_46722083	7	46722083	G	A	0.00023737	0.000710806	0.738479
S07_46722084	7	46722084	A	G	-7.62739e-05	0.00056154	0.891979
S07_46744081	7	46744081	G	C	-0.000718698	0.000898394	0.42388
S07_46763428	7	46763428	T	C	-0.0015102	0.000891399	0.0904869
S07_46763448	7	46763448	T	C	-0.000531513	0.000637319	0.404456
S07_46803975	7	46803975	G	A	-0.00309938	0.000983275	0.00166108
S07_46859853	7	46859853	T	A	0.00122007	0.00207878	0.557371
S07_46859860	7	46859860	G	A	-0.000143297	0.000291289	0.622851
S07_46859899	7	46859899	G	A	-0.000883352	0.00108926	0.417546
S07_46876086	7	46876086	C	A	8.33531e-05	0.000416898	0.841564
S07_46876103	7	46876103	C	A	-0.000666072	0.00114339	0.56031
S07_46876130	7	46876130	A	G	-6.59843e-05	0.000467989	0.887897
S07_46876131	7	46876131	G	C	2.03387e-05	0.000466496	0.965231
S07_46971845	7	46971845	C	T	-0.000125802	0.000458916	0.784033
S07_46971878	7	46971878	A	T	-0.000125802	0.000458916	0.784033
S07_46976449	7	46976449	T	A	0.000334636	0.000753449	0.657022
S07_46983303	7	46983303	T	C	-0.000559822	0.000493076	0.256449
S07_46983313	7	46983313	T	C	8.36336e-05	0.000639542	0.895978
S07_46983322	7	46983322	T	G	-0.00152959	0.00136594	0.263019
S07_46983326	7	46983326	T	A	-0.000559822	0.000493076	0.256449
S07_46983337	7	46983337	G	A	-0.000559822	0.000493076	0.256449
S07_46983352	7	46983352	C	G	-0.000869273	0.00113443	0.443671
S07_47040993	7	47040993	C	T	0.000561845	0.000883583	0.524982
S07_47129771	7	47129771	A	G	-0.00037057	0.000936658	0.692448
S07_47349411	7	47349411	A	G	0.0141378	0.00656859	0.0315701
S07_47383238	7	47383238	A	C	-0.000613633	0.000714308	0.390479
S07_47395336	7	47395336	A	C	0.00073304	0.000798907	0.359037
S07_47395343	7	47395343	T	G	-0.00285255	0.0013203	0.0309286
S07_47395350	7	47395350	T	C	0.000308464	0.000371979	0.407127
S07_47395351	7	47395351	G	A	-0.000328984	0.000509091	0.518261
S07_47395367	7	47395367	C	A	0.000719841	0.000589992	0.222672
S07_47395377	7	47395377	T	A	-0.000276997	0.000746996	0.710841
S07_47395379	7	47395379	A	C	-0.000352106	0.000661242	0.594484
S07_47395386	7	47395386	T	C	6.84549e-05	0.000487179	0.888278
S07_47404015	7	47404015	T	C	-0.000169297	0.000473198	0.720576
S07_47404035	7	47404035	C	G	-0.00191299	0.00146974	0.193309
S07_47405157	7	47405157	C	T	-5.00704e-05	0.000851386	0.953113
S07_47405217	7	47405217	T	A	5.61671e-05	0.000759057	0.941026
S07_47445956	7	47445956	A	C	-0.000477025	0.000442582	0.281329
S07_47445972	7	47445972	T	C	-0.000501533	0.000445218	0.260183
S07_47449233	7	47449233	G	A	-0.000237531	0.00219263	0.913751
S07_47468991	7	47468991	A	T	-0.000450241	0.000288761	0.119208
S07_47469064	7	47469064	G	T	-0.000471997	0.000834229	0.571643
S07_47469071	7	47469071	G	A	0.00127792	0.000679552	0.0602771
S07_47523401	7	47523401	G	C	-0.000130791	0.000337905	0.698776
S07_47523403	7	47523403	T	C	-0.000130791	0.000337905	0.698776
S07_47523441	7	47523441	A	G	-0.000130791	0.000337905	0.698776
S07_47549865	7	47549865	T	G	0.000276801	0.000868737	0.750067
S07_47549914	7	47549914	G	T	-0.000447356	0.000705824	0.526327
S07_47554840	7	47554840	C	G	0.000416442	0.000719571	0.562876
S07_47554842	7	47554842	A	C	0.000994162	0.00153559	0.517487
S07_47554872	7	47554872	G	A	0.000575016	0.00102122	0.573495
S07_47690194	7	47690194	G	C	-0.000270295	0.000785617	0.730865
S07_47711716	7	47711716	A	G	-0.000975267	0.000933615	0.296412
S07_47733071	7	47733071	A	G	-0.000133983	0.000248155	0.589355
S07_47757033	7	47757033	C	T	-0.000450047	0.000360919	0.212659
S07_47762518	7	47762518	C	T	0.000738326	0.000881761	0.402573
S07_47816181	7	47816181	T	C	-8.83751e-05	0.000586923	0.880337
S07_47842949	7	47842949	G	A	2.67397e-05	0.000582544	0.963396
S07_47842973	7	47842973	T	C	2.67397e-05	0.000582544	0.963396
S07_47844032	7	47844032	C	T	-0.00017005	0.00090478	0.850951
S07_47904358	7	47904358	C	T	0.000371296	0.000526814	0.481074
S07_47968795	7	47968795	T	C	0.000737476	0.000463893	0.112153
S07_47975115	7	47975115	G	A	-3.97105e-05	0.00115116	0.972487
S07_48060984	7	48060984	C	T	-0.000635472	0.000906456	0.483407
S07_48097867	7	48097867	A	C	0.000451605	0.000304297	0.138046
S07_48097904	7	48097904	G	T	0.00099553	0.000593718	0.0938467
S07_48098019	7	48098019	C	G	0.000547243	0.000487744	0.262092
S07_48098021	7	48098021	T	C	0.000547243	0.000487744	0.262092
S07_48103918	7	48103918	T	C	-0.00101375	0.00069626	0.145654
S07_48103938	7	48103938	G	T	-0.000310038	0.000697948	0.656968
S07_48103939	7	48103939	G	T	-0.000310038	0.000697948	0.656968
S07_48117700	7	48117700	A	G	0.000712854	0.000677593	0.292994
S07_48117749	7	48117749	T	C	0.000851127	0.000350788	0.0153988
S07_48117768	7	48117768	G	A	0.000142267	0.000588881	0.809141
S07_48117772	7	48117772	G	T	-0.000785465	0.00126236	0.533916
S07_48117777	7	48117777	C	G	0.000680952	0.000420003	0.105215
S07_48180233	7	48180233	G	A	0.000582733	0.00074317	0.433125
S07_48247157	7	48247157	C	T	-0.000132455	0.000739024	0.857787
S07_48259629	7	48259629	A	G	-0.00118524	0.000824245	0.150704
S07_48287823	7	48287823	G	A	0.00061935	0.000344333	0.0723183
S07_48287832	7	48287832	A	G	0.00105142	0.00110453	0.341333
S07_48287837	7	48287837	C	T	0.00105142	0.00110453	0.341333
S07_48361787	7	48361787	G	A	-0.00130534	0.000810754	0.107654
S07_48386097	7	48386097	T	C	-0.00136701	0.000872491	0.117426
S07_48386118	7	48386118	G	T	-0.000111963	0.00080501	0.889408
S07_48427637	7	48427637	G	A	-6.79446e-06	0.000901871	0.99399
S07_48427713	7	48427713	G	A	-0.00195022	0.000845061	0.02118
S07_48459569	7	48459569	A	C	0.000544431	0.000945771	0.564961
S07_48459574	7	48459574	A	G	-0.000443137	0.000388191	0.253871
S07_48459586	7	48459586	T	C	-1.13813e-05	0.000508184	0.982136
S07_48459593	7	48459593	G	A	-2.20866e-05	0.000494878	0.964409
S07_48459596	7	48459596	A	T	0.00110457	0.000838871	0.18818
S07_48459601	7	48459601	A	G	-0.000539737	0.000611137	0.377322
S07_48459604	7	48459604	A	G	5.35822e-05	0.000413438	0.896903
S07_48459622	7	48459622	T	A	-0.00101518	0.00101813	0.318916
S07_48548384	7	48548384	C	A	-0.000485047	0.00119649	0.685261
S07_48582010	7	48582010	G	A	-0.000216286	0.000848745	0.798897
S07_48582011	7	48582011	C	T	-0.000216286	0.000848745	0.798897
S07_48584300	7	48584300	C	T	-0.00126243	0.000936605	0.177953
S07_48584329	7	48584329	G	C	-0.00126243	0.000936605	0.177953
S07_48653425	7	48653425	T	G	-0.0104832	0.00457306	0.0220561
S07_48653464	7	48653464	T	C	-0.000272531	0.000707199	0.700034
S07_48653532	7	48653532	G	A	-0.00124001	0.000924634	0.180146
S07_48656488	7	48656488	C	T	0.000468673	0.000881637	0.595106
S07_48767861	7	48767861	C	G	0.000216559	0.000728121	0.766195
S07_48794841	7	48794841	T	C	-0.000101842	0.00058077	0.860829
S07_48896379	7	48896379	T	C	0.00034043	0.000667955	0.610383
S07_48896412	7	48896412	G	A	0.000818109	0.00182141	0.653396
S07_48896433	7	48896433	G	A	0.000818109	0.00182141	0.653396
S07_48896440	7	48896440	G	C	0.000818109	0.00182141	0.653396
S07_48896460	7	48896460	G	A	0.000818109	0.00182141	0.653396
S07_48899014	7	48899014	T	C	0.000253336	0.000326641	0.43815
S07_48899055	7	48899055	T	C	0.00018654	0.00642069	0.976827
S07_48899067	7	48899067	C	T	0.000391499	0.000930207	0.673923
S07_48986747	7	48986747	T	C	0.000323129	0.000840028	0.700554
S07_48987133	7	48987133	C	T	0.000193213	0.00079331	0.807619
S07_49011452	7	49011452	T	C	0.000172755	0.000715909	0.809357
S07_49011482	7	49011482	G	A	0.00151969	0.00112842	0.17832
S07_49128884	7	49128884	A	T	-0.000615195	0.000906514	0.497498
S07_49163367	7	49163367	C	G	0.000128383	0.000869038	0.88258
S07_49163387	7	49163387	T	C	5.64592e-05	0.000645279	0.930292
S07_49170527	7	49170527	C	T	-0.000610715	0.00091074	0.502623
S07_49255307	7	49255307	T	C	-0.000490283	0.000797064	0.538597
S07_49267135	7	49267135	G	C	0.000175684	0.000819131	0.830212
S07_49267137	7	49267137	C	T	0.000175684	0.000819131	0.830212
S07_49267186	7	49267186	A	G	0.000175684	0.000819131	0.830212
S07_49316205	7	49316205	T	C	-0.00144943	0.000733673	0.0484311
S07_49316220	7	49316220	A	C	-0.00144943	0.000733673	0.0484311
S07_49316247	7	49316247	C	T	-0.000185911	0.000990436	0.851139
S07_49316250	7	49316250	C	T	0.0012158	0.000488634	0.0129755
S07_49323299	7	49323299	T	C	-0.000192219	0.00039678	0.628157
S07_49323300	7	49323300	C	A	-0.000192219	0.00039678	0.628157
S07_49421154	7	49421154	C	T	-0.000676312	0.0014027	0.629788
S07_49491849	7	49491849	T	G	0.000312555	0.000709388	0.659583
S07_49519682	7	49519682	T	C	0.00504741	0.00653783	0.440248
S07_49519712	7	49519712	A	T	-0.000239111	0.00136048	0.860516
S07_49519716	7	49519716	A	G	-0.000239111	0.00136048	0.860516
S07_49519718	7	49519718	A	G	-0.000239111	0.00136048	0.860516
S07_49579131	7	49579131	A	G	-5.34838e-05	0.0005033	0.915389
S07_49597818	7	49597818	A	G	0.000552629	0.000456573	0.226369
S07_49597837	7	49597837	T	A	0.000782985	0.00150979	0.604133
S07_49661860	7	49661860	T	A	-0.000479279	0.000593492	0.419505
S07_49701150	7	49701150	G	C	0.000568468	0.00139743	0.684231
S07_49701184	7	49701184	T	G	0.000568468	0.00139743	0.684231
S07_49786142	7	49786142	C	G	-0.000178038	0.000266657	0.504474
S07_49813872	7	49813872	G	A	-0.00148492	0.000909577	0.102827
S07_49866723	7	49866723	T	A	0.000878075	0.00041598	0.0349904
S07_49866740	7	49866740	G	A	0.000878075	0.00041598	0.0349904
S07_49885512	7	49885512	T	A	-0.000170283	0.000486214	0.726233
S07_49894853	7	49894853	G	A	0.0006632	0.000908759	0.465663
S07_49977586	7	49977586	T	C	0.00154494	0.00631164	0.806671
S07_49977592	7	49977592	A	G	0.0022553	0.00103653	0.0297638
S07_49977593	7	49977593	T	C	0.00134904	0.00675202	0.841673
S07_49977607	7	49977607	T	G	-0.00436689	0.00632873	0.49032
S07_49998172	7	49998172	A	G	0.000547969	0.00065461	0.402707
S07_49998176	7	49998176	A	C	0.000547969	0.00065461	0.402707
S07_49998177	7	49998177	G	A	0.000547969	0.00065461	0.402707
S07_49998198	7	49998198	C	T	0.000489105	0.00136601	0.720366
S07_49998220	7	49998220	A	G	0.000547969	0.00065461	0.402707
S07_50008676	7	50008676	T	C	-0.00397791	0.00454951	0.382097
S07_50008697	7	50008697	A	G	-0.0035961	0.00660598	0.586288
S07_50080150	7	50080150	C	T	0.00118434	0.000515224	0.0216941
S07_50080174	7	50080174	A	G	0.000128201	0.00100593	0.898609
S07_50110937	7	50110937	T	C	-0.000174443	0.000860669	0.839417
S07_50140789	7	50140789	A	G	0.00372203	0.00627201	0.553002
S07_50146534	7	50146534	C	T	0.000956316	0.00139119	0.491957
S07_50146951	7	50146951	A	G	0.000409874	0.00384048	0.915025
S07_50172382	7	50172382	T	C	-0.00011734	0.000302787	0.69843
S07_50210448	7	50210448	G	A	-3.13432e-05	0.000409208	0.938959
S07_50237802	7	50237802	T	C	0.0016685	0.00104229	0.109684
S07_50290496	7	50290496	A	G	-0.0130297	0.00622484	0.0365421
S07_50290514	7	50290514	A	G	0.00455933	0.00620929	0.462924
S07_50296932	7	50296932	C	T	-0.000702737	0.000801747	0.38093
S07_50318248	7	50318248	A	C	0.000323155	0.00135504	0.811546
S07_50318312	7	50318312	C	T	0.000949991	0.00140243	0.49829
S07_50476393	7	50476393	T	C	0.00455933	0.00620929	0.462924
S07_50476417	7	50476417	A	G	-0.00220185	0.00628144	0.726
S07_50477099	7	50477099	T	C	0.00131919	0.00451649	0.770273
S07_50482565	7	50482565	G	C	0.000336503	0.00130619	0.796742
S07_50513406	7	50513406	G	A	-0.000116329	0.000354174	0.742627
S07_50513437	7	50513437	G	A	-9.61924e-05	0.000353988	0.785869
S07_50607372	7	50607372	A	C	0.00085974	0.00137899	0.533103
S07_50607416	7	50607416	G	A	0.00085974	0.00137899	0.533103
S07_50637283	7	50637283	A	C	0.000426546	0.00113724	0.707674
S07_50637289	7	50637289	C	T	-0.000918452	0.000851767	0.281121
S07_50655824	7	50655824	G	A	-0.000193091	0.00134296	0.885699
S07_50655825	7	50655825	G	A	0.00185586	0.00129829	0.15313
S07_50655844	7	50655844	C	T	0.00182908	0.0010734	0.0886389
S07_50655849	7	50655849	C	T	0.00387235	0.00193139	0.0451916
S07_50791995	7	50791995	C	T	-0.00175989	0.00130429	0.177491
S07_50835300	7	50835300	C	T	0.000799355	0.000791053	0.312461
S07_50835350	7	50835350	C	T	-0.000452339	0.000762856	0.553323
S07_50866125	7	50866125	C	A	0.00126958	0.00140495	0.366366
S07_50912966	7	50912966	G	A	-0.000469821	0.000583836	0.421144
S07_50913001	7	50913001	C	T	-0.000469821	0.000583836	0.421144
S07_50913642	7	50913642	A	G	1.266e-05	0.000576872	0.982495
S07_50913644	7	50913644	C	T	1.266e-05	0.000576872	0.982495
S07_51016002	7	51016002	T	A	-8.38361e-05	0.000529837	0.874302
S07_51016005	7	51016005	T	C	-8.38361e-05	0.000529837	0.874302
S07_51016007	7	51016007	T	C	-0.000246836	0.000583789	0.672504
S07_51016051	7	51016051	G	T	-0.000808981	0.00182574	0.657775
S07_51035720	7	51035720	T	A	-0.00118522	0.00127745	0.353697
S07_51048697	7	51048697	G	A	0.000417515	0.00135241	0.757588
S07_51067116	7	51067116	G	C	0.000248909	0.00140593	0.859506
S07_51086304	7	51086304	A	G	0.00596198	0.00651576	0.360371
S07_51086309	7	51086309	A	G	-0.00220185	0.00628144	0.726
S07_51150243	7	51150243	T	C	-0.000991259	0.00124892	0.42753
S07_51175922	7	51175922	C	T	5.15238e-05	0.0013102	0.968638
S07_51193790	7	51193790	C	T	9.89389e-05	0.000740467	0.893728
S07_51193791	7	51193791	G	C	9.89389e-05	0.000740467	0.893728
S07_51207140	7	51207140	T	C	0.000162514	0.000803843	0.839817
S07_51224059	7	51224059	C	T	0.000342244	0.000882528	0.698233
S07_51288494	7	51288494	C	T	-0.000603924	0.000773405	0.435037
S07_51340017	7	51340017	C	G	0.000771129	0.000784094	0.325577
S07_51340054	7	51340054	G	A	0.000771129	0.000784094	0.325577
S07_51340084	7	51340084	T	A	0.000293995	0.000799333	0.713087
S07_51340112	7	51340112	G	C	0.000293995	0.000799333	0.713087
S07_51344958	7	51344958	T	C	-0.000566455	0.000752342	0.451644
S07_51378609	7	51378609	C	A	0.000484423	0.000878624	0.581501
S07_51378676	7	51378676	G	C	0.000457081	0.000877564	0.602566
S07_51379651	7	51379651	A	G	0.00075627	0.00081834	0.355593
S07_51379684	7	51379684	T	G	0.00075627	0.00081834	0.355593
S07_51401121	7	51401121	C	A	0.00324043	0.0018081	0.0733563
S07_51402980	7	51402980	A	G	0.00018654	0.00642069	0.976827
S07_51403018	7	51403018	A	G	-0.0044133	0.00627621	0.48208
S07_51403714	7	51403714	A	G	0.0114588	0.00646431	0.0765437
S07_51412685	7	51412685	C	T	0.000606389	0.000789736	0.442734
S07_51412708	7	51412708	T	C	0.000606389	0.000789736	0.442734
S07_51412982	7	51412982	G	C	-1.95782e-05	0.000797386	0.980416
S07_51449068	7	51449068	C	T	0.000484892	0.00077802	0.533246
S07_51596080	7	51596080	T	C	-0.00041315	0.00633615	0.948021
S07_51596108	7	51596108	A	G	0.00166795	0.0077167	0.828909
S07_51627126	7	51627126	A	G	-0.000244539	0.000325845	0.453115
S07_51627137	7	51627137	A	T	-0.0002436	0.000311054	0.433696
S07_51627139	7	51627139	T	C	-0.000370479	0.000334588	0.2684
S07_51627170	7	51627170	T	C	-0.000370479	0.000334588	0.2684
S07_51742017	7	51742017	A	T	-0.0012153	0.00212104	0.566771
S07_51742027	7	51742027	T	G	0.00111047	0.0010094	0.271497
S07_51742029	7	51742029	T	G	-0.000949876	0.00163769	0.562016
S07_51742030	7	51742030	T	G	0.000167908	0.0010702	0.875354
S07_51742031	7	51742031	T	G	0.00162427	0.00131084	0.215548
S07_51742034	7	51742034	T	G	-0.000951978	0.00162198	0.557365
S07_51769226	7	51769226	C	A	-0.000268998	0.000750213	0.719986
S07_51770572	7	51770572	C	G	-0.000469634	0.00091094	0.606264
S07_51858436	7	51858436	G	A	-0.00132652	0.00128695	0.302866
S07_51864521	7	51864521	G	A	-0.000295206	0.000993222	0.766349
S07_51864535	7	51864535	G	T	0.000506852	0.00077894	0.515368
S07_51864547	7	51864547	G	A	-0.000200152	0.000345941	0.562986
S07_51880431	7	51880431	C	T	-0.000464444	0.000703044	0.508983
S07_51880438	7	51880438	C	T	-0.000464444	0.000703044	0.508983
S07_51880471	7	51880471	G	A	-0.000464444	0.000703044	0.508983
S07_51900115	7	51900115	G	C	0.00058085	0.000814973	0.476156
S07_51900136	7	51900136	A	G	-0.000211518	0.000808792	0.793734
S07_51964039	7	51964039	T	C	-0.00452846	0.00465656	0.331002
S07_51964565	7	51964565	T	G	-0.000967039	0.0017542	0.581551
S07_51964566	7	51964566	T	G	0.00078508	0.000997214	0.431277
S07_51964567	7	51964567	T	G	-0.000479391	0.0011229	0.669513
S07_51964568	7	51964568	T	G	0.0011772	0.00126626	0.352731
S07_51964573	7	51964573	T	G	0.00427722	0.00317717	0.17848
S07_51964575	7	51964575	T	G	0.00254921	0.00263915	0.334279
S07_51975578	7	51975578	G	A	0.000138817	0.000726254	0.848447
S07_51975609	7	51975609	T	C	0.000138817	0.000726254	0.848447
S07_51975652	7	51975652	G	A	-0.000321587	0.00123197	0.794111
S07_51975655	7	51975655	T	G	0.000247024	0.000420534	0.557042
S07_51975661	7	51975661	C	A	9.6037e-05	0.000468147	0.837495
S07_51983176	7	51983176	C	T	-0.00171589	0.0007556	0.0233297
S07_51990085	7	51990085	C	T	0.000403996	0.000789775	0.609072
S07_51995167	7	51995167	C	T	-0.000600583	0.00222213	0.786996
S07_52040247	7	52040247	G	C	0.00126895	0.00108948	0.244357
S07_52040252	7	52040252	G	A	-0.000879245	0.000916649	0.337653
S07_52040253	7	52040253	T	A	-0.000879245	0.000916649	0.337653
S07_52078225	7	52078225	A	C	0.00180663	0.00268356	0.500937
S07_52107759	7	52107759	A	G	-0.000108046	0.000720084	0.880753
S07_52129253	7	52129253	T	C	0.000779532	0.000766873	0.309593
S07_52158420	7	52158420	T	C	-0.0025348	0.00623022	0.684187
S07_52159283	7	52159283	G	A	0.000673415	0.000749675	0.369218
S07_52166010	7	52166010	C	G	0.0012121	0.00083557	0.147147
S07_52171186	7	52171186	A	G	0.00435301	0.00639042	0.495891
S07_52173315	7	52173315	C	T	0.000561965	0.000790939	0.47753
S07_52173772	7	52173772	A	C	-0.000638507	0.00059582	0.284095
S07_52173775	7	52173775	A	C	1.80351e-05	0.00103768	0.986136
S07_52175994	7	52175994	G	A	0.00089256	0.0007171	0.213492
S07_52178799	7	52178799	G	C	-0.000240061	0.00159828	0.880632
S07_52243171	7	52243171	T	C	0.000409295	0.000877499	0.64099
S07_52246030	7	52246030	C	T	8.23788e-05	0.000839861	0.92188
S07_52246049	7	52246049	G	A	8.23788e-05	0.000839861	0.92188
S07_52247513	7	52247513	A	G	0.000211204	0.00090302	0.815113
S07_52247516	7	52247516	T	G	-0.00236812	0.00111299	0.0335639
S07_52247523	7	52247523	C	G	0.00237771	0.00184295	0.197242
S07_52264984	7	52264984	C	T	0.000788555	0.0020963	0.70686
S07_52275911	7	52275911	A	T	0.000921636	0.000792347	0.244991
S07_52283812	7	52283812	A	G	-0.000285079	0.000599185	0.634319
S07_52283869	7	52283869	A	G	-0.000351303	0.000604428	0.561205
S07_52285159	7	52285159	G	T	0.000184191	0.000828086	0.824017
S07_52285160	7	52285160	G	A	0.000184191	0.000828086	0.824017
S07_52285162	7	52285162	G	A	0.000184191	0.000828086	0.824017
S07_52295773	7	52295773	A	G	-0.000802649	0.000781697	0.30472
S07_52295790	7	52295790	G	A	-0.000252548	0.000495217	0.610164
S07_52298504	7	52298504	C	T	0.000463888	0.000870119	0.59404
S07_52300499	7	52300499	G	T	0.000855342	0.000806484	0.289093
S07_52315070	7	52315070	G	A	0.000887025	0.000839522	0.290914
S07_52318281	7	52318281	A	C	0.000688995	0.000813341	0.397098
S07_52331290	7	52331290	A	G	0.000761751	0.000777844	0.327624
S07_52353275	7	52353275	C	T	-0.000425338	0.000527712	0.4204
S07_52353286	7	52353286	C	T	-0.000440694	0.000529406	0.405331
S07_52353313	7	52353313	T	C	-0.000440694	0.000529406	0.405331
S07_52375694	7	52375694	C	T	-0.000785201	0.000714928	0.272296
S07_52375698	7	52375698	A	C	-0.000834567	0.000686681	0.224467
S07_52398409	7	52398409	T	A	-0.000711341	0.000992976	0.473901
S07_52458424	7	52458424	T	G	-0.00178206	0.00291427	0.540988
S07_52458428	7	52458428	T	G	-0.00288534	0.00449994	0.521517
S07_52458429	7	52458429	T	G	0.00340438	0.00374466	0.363464
S07_52458430	7	52458430	T	G	-0.00647612	0.00454099	0.154085
S07_52458431	7	52458431	G	T	-0.00166798	0.00619701	0.787854
S07_52458434	7	52458434	T	G	-0.0012493	0.00467216	0.789212
S07_52458435	7	52458435	T	G	-0.00153121	0.00463636	0.741261
S07_52458439	7	52458439	T	G	-0.00437692	0.00456626	0.337986
S07_52458445	7	52458445	A	G	-0.003618	0.00665434	0.586745
S07_52520297	7	52520297	C	T	-0.000237508	0.00116766	0.838853
S07_52544060	7	52544060	T	C	-0.000467431	0.00105353	0.657354
S07_52595609	7	52595609	C	G	0.000615455	0.00034071	0.0711077
S07_52595827	7	52595827	C	A	0.000517286	0.000552288	0.349141
S07_52595839	7	52595839	A	G	-0.00200224	0.000999888	0.0454594
S07_52603176	7	52603176	G	A	-0.00104005	0.000778375	0.181743
S07_52650359	7	52650359	A	G	0.000984155	0.000944263	0.297507
S07_52650365	7	52650365	G	A	0.000984155	0.000944263	0.297507
S07_52653980	7	52653980	T	C	-0.000439114	0.000620265	0.479116
S07_52737557	7	52737557	G	A	7.62685e-05	0.000284934	0.788998
S07_52802196	7	52802196	A	G	-0.00190106	0.00465879	0.683303
S07_52816862	7	52816862	G	A	0.000520806	0.00154129	0.735496
S07_52818264	7	52818264	A	G	0.000862929	0.00632688	0.891535
S07_52887417	7	52887417	G	T	0.000239822	0.00149575	0.872644
S07_52908930	7	52908930	C	T	0.00123011	0.00140434	0.381239
S07_52917280	7	52917280	T	C	-0.00041315	0.00633615	0.948021
S07_52936555	7	52936555	T	G	-0.00136985	0.00144059	0.341851
S07_53011002	7	53011002	A	C	0.000336635	0.000391112	0.389569
S07_53011035	7	53011035	T	C	0.000336635	0.000391112	0.389569
S07_53011084	7	53011084	C	T	0.000139342	0.000400817	0.728168
S07_53013864	7	53013864	T	C	0.000302572	0.000383802	0.430644
S07_53018541	7	53018541	C	T	0.000173498	0.000380918	0.64885
S07_53018575	7	53018575	G	T	0.000173498	0.000380918	0.64885
S07_53043126	7	53043126	G	A	-0.000556483	0.000470372	0.237016
S07_53043127	7	53043127	T	G	-0.000556483	0.000470372	0.237016
S07_53056459	7	53056459	C	T	0.00108078	0.00147678	0.464402
S07_53133157	7	53133157	T	C	-0.000462153	0.00082687	0.576321
S07_53133173	7	53133173	C	T	-0.000462153	0.00082687	0.576321
S07_53133176	7	53133176	T	A	-0.000462153	0.00082687	0.576321
S07_53149577	7	53149577	A	G	-0.0140773	0.00752048	0.0614692
S07_53155493	7	53155493	C	T	0.00033937	0.000369134	0.358087
S07_53157203	7	53157203	G	A	0.000391423	0.000414456	0.345143
S07_53162666	7	53162666	T	C	0.000268911	0.000425023	0.527053
S07_53164915	7	53164915	T	A	0.00036938	0.000436463	0.397552
S07_53164962	7	53164962	A	G	0.00036938	0.000436463	0.397552
S07_53170176	7	53170176	T	C	-0.00111686	0.00380342	0.76908
S07_53170233	7	53170233	C	A	0.000130792	0.000416721	0.753682
S07_53178205	7	53178205	A	G	0.000291456	0.00142772	0.838277
S07_53211981	7	53211981	A	G	0.000508349	0.000781809	0.515674
S07_53290395	7	53290395	C	T	0.00329183	0.00643702	0.609171
S07_53290404	7	53290404	A	G	-0.001908	0.00614638	0.75629
S07_53290408	7	53290408	T	C	0.00264346	0.00642048	0.680616
S07_53290421	7	53290421	G	A	0.00790779	0.00649161	0.223404
S07_53425922	7	53425922	G	T	0.00230349	0.00225895	0.308066
S07_53437838	7	53437838	T	C	0.0104101	0.00670743	0.120918
S07_53485645	7	53485645	G	A	-0.00140161	0.00077769	0.0717519
S07_53485668	7	53485668	A	G	-0.00140161	0.00077769	0.0717519
S07_53498470	7	53498470	C	T	0.00110307	0.00136128	0.417918
S07_53512482	7	53512482	A	C	-0.00113641	0.00198612	0.567311
S07_53533942	7	53533942	T	A	0.000742169	0.00138869	0.593136
S07_53571861	7	53571861	C	T	0.000354016	0.000977069	0.717173
S07_53574060	7	53574060	T	C	2.96894e-05	0.00040782	0.941977
S07_53574069	7	53574069	C	T	0.000450272	0.000741188	0.543634
S07_53574091	7	53574091	A	G	2.96894e-05	0.00040782	0.941977
S07_53595098	7	53595098	A	G	0.000855842	0.00101811	0.40073
S07_53595109	7	53595109	C	T	0.00129903	0.00141751	0.359632
S07_53626773	7	53626773	T	A	0.000291842	0.00142996	0.838317
S07_53626775	7	53626775	T	A	0.000291842	0.00142996	0.838317
S07_53652029	7	53652029	C	A	0.000611313	0.00123891	0.621799
S07_53677960	7	53677960	T	C	-0.000833557	0.000617543	0.177336
S07_53692841	7	53692841	A	G	0.00264176	0.00630227	0.675163
S07_53716914	7	53716914	C	T	0.000190153	0.00148364	0.898039
S07_53752988	7	53752988	G	A	-0.00284143	0.00162612	0.0808282
S07_53753007	7	53753007	C	T	-0.0010772	0.0008987	0.230911
S07_53753026	7	53753026	T	C	-0.0010772	0.0008987	0.230911
S07_53804028	7	53804028	A	G	-0.000936205	0.000587143	0.111085
S07_53812645	7	53812645	G	A	0.000635302	0.000578864	0.272644
S07_53812652	7	53812652	C	T	-0.000746244	0.000586748	0.203679
S07_53812655	7	53812655	T	C	-0.000349289	0.000477569	0.464684
S07_53812657	7	53812657	T	G	4.16033e-05	0.000616572	0.946215
S07_53812673	7	53812673	A	G	-0.000487473	0.000486881	0.316924
S07_53812688	7	53812688	C	A	0.00185054	0.00121962	0.12945
S07_53846732	7	53846732	A	G	-0.000293335	0.00678482	0.965522
S07_53856843	7	53856843	T	C	0.000581748	0.000550605	0.290925
S07_53856862	7	53856862	G	A	0.000581748	0.000550605	0.290925
S07_53872401	7	53872401	A	C	0.000290204	0.000436068	0.505857
S07_53876874	7	53876874	G	C	-0.000216632	0.000358476	0.545749
S07_53876878	7	53876878	C	T	0.00199535	0.00127904	0.119015
S07_53876881	7	53876881	C	T	0.000806012	0.000507668	0.112623
S07_53878922	7	53878922	A	G	0.00619285	0.00655301	0.344829
S07_53878936	7	53878936	T	C	-0.00874467	0.00650524	0.179121
S07_53879002	7	53879002	G	T	-0.00132405	0.00088911	0.1367
S07_53930406	7	53930406	T	G	0.000374832	0.000487236	0.441865
S07_53930425	7	53930425	A	C	0.00049391	0.00129101	0.702101
S07_53989543	7	53989543	A	G	-0.00459605	0.00327563	0.160843
S07_54030167	7	54030167	G	T	0.000858882	0.000353191	0.0151702
S07_54030178	7	54030178	T	C	0.000908336	0.000513968	0.0774317
S07_54030186	7	54030186	C	T	0.000908336	0.000513968	0.0774317
S07_54030201	7	54030201	G	T	0.000908336	0.000513968	0.0774317
S07_54030203	7	54030203	G	A	0.000908336	0.000513968	0.0774317
S07_54030236	7	54030236	C	T	0.000805546	0.000399433	0.043946
S07_54030257	7	54030257	C	T	-0.00014111	0.000681873	0.836088
S07_54030259	7	54030259	G	C	0.000757887	0.000406985	0.062819
S07_54030265	7	54030265	A	G	0.000721464	0.000403897	0.0743096
S07_54051096	7	54051096	T	A	0.000399771	0.000440121	0.363892
S07_54059856	7	54059856	A	C	0.000454926	0.000351947	0.196399
S07_54059866	7	54059866	T	A	0.000500422	0.000356512	0.160678
S07_54059872	7	54059872	C	T	0.000222348	0.000397264	0.575789
S07_54059895	7	54059895	A	G	0.00020944	0.000393648	0.59479
S07_54092627	7	54092627	A	T	0.000220269	0.000440205	0.6169
S07_54092673	7	54092673	C	G	-4.07048e-05	0.000452358	0.928315
S07_54092688	7	54092688	T	C	-4.07048e-05	0.000452358	0.928315
S07_54092863	7	54092863	A	G	0.000450287	0.000418436	0.282089
S07_54097065	7	54097065	C	T	0.000319073	0.000798762	0.689626
S07_54098937	7	54098937	C	A	0.00115067	0.000684457	0.0929954
S07_54099141	7	54099141	G	A	0.000216115	0.00129675	0.867667
S07_54099142	7	54099142	A	G	0.000216115	0.00129675	0.867667
S07_54099235	7	54099235	T	G	0.000105665	0.000763483	0.889948
S07_54120370	7	54120370	T	C	0.00790316	0.00665931	0.235548
S07_54120408	7	54120408	A	G	-0.00553109	0.00664093	0.405078
S07_54120451	7	54120451	T	G	8.74095e-05	0.00044137	0.843046
S07_54155628	7	54155628	T	C	-0.00196241	0.00656804	0.765159
S07_54155652	7	54155652	T	C	0.00206971	0.00653539	0.751531
S07_54155657	7	54155657	A	G	0.00219726	0.00669134	0.742687
S07_54194531	7	54194531	G	T	0.000329877	0.00141677	0.815927
S07_54194532	7	54194532	T	A	0.000329877	0.00141677	0.815927
S07_54194534	7	54194534	A	T	0.000329877	0.00141677	0.815927
S07_54201429	7	54201429	A	T	3.58524e-06	0.000669446	0.995728
S07_54217352	7	54217352	T	C	0.000276825	0.000455041	0.543069
S07_54222397	7	54222397	G	A	0.000266106	0.000457363	0.560793
S07_54290813	7	54290813	A	G	0.00285882	0.0067917	0.673882
S07_54307328	7	54307328	T	G	0.000329879	0.000461071	0.474462
S07_54307339	7	54307339	T	C	0.00601567	0.00668166	0.368127
S07_54307379	7	54307379	T	C	0.000329879	0.000461071	0.474462
S07_54307414	7	54307414	T	C	0.00456919	0.00646233	0.479673
S07_54307435	7	54307435	A	G	0.00970291	0.00627383	0.12223
S07_54307590	7	54307590	A	G	0.000334837	0.000455363	0.46229
S07_54322059	7	54322059	G	A	-0.000535965	0.00137389	0.696526
S07_54322061	7	54322061	A	G	0.000362099	0.000432265	0.402377
S07_54322153	7	54322153	A	C	0.000538995	0.000443694	0.224686
S07_54322160	7	54322160	A	G	0.000538995	0.000443694	0.224686
S07_54360885	7	54360885	G	A	0.000344176	0.00079649	0.665735
S07_54376490	7	54376490	A	G	-5.71912e-05	0.000575307	0.920829
S07_54376574	7	54376574	G	A	-0.000231856	0.00145266	0.873216
S07_54379297	7	54379297	C	G	-0.000861969	0.000655025	0.188448
S07_54379358	7	54379358	G	C	-2.34616e-05	0.000448649	0.958303
S07_54379360	7	54379360	C	T	0.000320157	0.000706961	0.650729
S07_54379364	7	54379364	C	A	1.01503e-05	0.000453329	0.98214
S07_54379377	7	54379377	A	G	-0.000135749	0.000441027	0.758286
S07_54408651	7	54408651	G	A	-1.01344e-05	0.000453055	0.982157
S07_54424806	7	54424806	G	C	8.08532e-05	0.00032196	0.801758
S07_54426040	7	54426040	G	A	0.0011585	0.001167	0.321048
S07_54435858	7	54435858	T	A	-0.00180591	0.00187882	0.336648
S07_54435863	7	54435863	A	G	-0.0085223	0.00621007	0.170215
S07_54435876	7	54435876	A	G	-0.00830906	0.00610012	0.173417
S07_54525015	7	54525015	A	T	0.00065717	0.000794772	0.408477
S07_54525107	7	54525107	C	T	0.000208071	0.000800626	0.794996
S07_54525125	7	54525125	A	G	-0.00383713	0.00649844	0.554987
S07_54525551	7	54525551	T	C	-0.0106604	0.0064781	0.100107
S07_54525622	7	54525622	G	A	-4.16954e-05	0.000651362	0.948971
S07_54525627	7	54525627	A	G	-4.16954e-05	0.000651362	0.948971
S07_54525958	7	54525958	G	C	0.000156888	0.000579768	0.786741
S07_54528004	7	54528004	G	A	-0.00121133	0.00073042	0.097496
S07_54528687	7	54528687	T	C	0.00790779	0.00649161	0.223404
S07_54531213	7	54531213	A	T	-0.000128111	0.000404746	0.751661
S07_54531262	7	54531262	A	G	2.70555e-05	0.000406342	0.946925
S07_54535464	7	54535464	C	A	0.000355873	0.000574203	0.535528
S07_54535486	7	54535486	A	G	0.00133517	0.00110811	0.228475
S07_54535499	7	54535499	T	C	0.000448741	0.00128788	0.727576
S07_54545877	7	54545877	T	C	0.000284346	0.000768871	0.711579
S07_54545902	7	54545902	T	A	0.000224201	0.000297221	0.450802
S07_54553018	7	54553018	C	T	0.000313604	0.000731561	0.668235
S07_54553032	7	54553032	G	A	0.000622053	0.00087842	0.478989
S07_54553662	7	54553662	A	T	0.00111517	0.00099186	0.261103
S07_54553704	7	54553704	T	G	-1.56238e-05	0.000404028	0.96916
S07_54553716	7	54553716	G	A	-0.000158159	0.000419908	0.706499
S07_54554396	7	54554396	G	A	0.000141737	0.000419523	0.735534
S07_54572659	7	54572659	T	G	0.000439835	0.000497691	0.377007
S07_54607068	7	54607068	C	T	0.000492429	0.000440989	0.264369
S07_54615607	7	54615607	C	G	0.000498563	0.00082614	0.5463
S07_54683346	7	54683346	G	A	0.000603842	0.00147731	0.682801
S07_54683392	7	54683392	G	A	0.000520806	0.00154129	0.735496
S07_54696584	7	54696584	C	G	0.000332542	0.000306776	0.278587
S07_54696600	7	54696600	A	G	0.000332542	0.000306776	0.278587
S07_54696632	7	54696632	C	T	0.000332542	0.000306776	0.278587
S07_54696647	7	54696647	C	T	0.000532348	0.000367496	0.147715
S07_54696691	7	54696691	G	A	0.000262818	0.000928167	0.777105
S07_54696702	7	54696702	T	G	0.000495214	0.000347714	0.154648
S07_54697773	7	54697773	T	C	0.000147856	0.000332297	0.656434
S07_54705279	7	54705279	T	C	-0.00830906	0.00610012	0.173417
S07_54705304	7	54705304	G	A	-0.00377822	0.00646746	0.559203
S07_54707494	7	54707494	T	G	0.000107562	0.000379753	0.77704
S07_54709100	7	54709100	A	C	3.29893e-05	0.000458038	0.942595
S07_54709127	7	54709127	C	T	-1.23089e-06	0.000458697	0.997859
S07_54718817	7	54718817	C	T	-0.000164384	0.000494367	0.73956
S07_54723968	7	54723968	A	G	0.00328725	0.0029037	0.257821
S07_54723989	7	54723989	T	C	0.00181737	0.00295146	0.538175
S07_54724074	7	54724074	T	C	-0.001908	0.00614638	0.75629
S07_54724076	7	54724076	T	C	-0.00305347	0.00655826	0.641593
S07_54724536	7	54724536	A	G	1.87162e-05	0.000359063	0.958438
S07_54748297	7	54748297	T	C	0.00494193	0.00655868	0.4513
S07_54748339	7	54748339	A	T	0.000463236	0.000752599	0.538332
S07_54748354	7	54748354	A	G	0.000463236	0.000752599	0.538332
S07_54755135	7	54755135	A	G	-0.000293346	0.000407071	0.47128
S07_54755172	7	54755172	A	G	0.00785096	0.00686612	0.253086
S07_54766360	7	54766360	G	T	0.00023494	0.000742874	0.751861
S07_54773595	7	54773595	A	T	0.0004631	0.000712519	0.51585
S07_54779744	7	54779744	G	C	0.000558424	0.000681653	0.412823
S07_54779821	7	54779821	A	T	0.000605462	0.000672957	0.368458
S07_54785519	7	54785519	C	T	0.000672846	0.000700467	0.336962
S07_54785628	7	54785628	G	A	0.000379235	0.000677745	0.575887
S07_54785669	7	54785669	G	C	-0.000110775	0.000371698	0.765736
S07_54785670	7	54785670	G	A	-0.000655764	0.000668601	0.326888
S07_54785692	7	54785692	G	T	-0.000657189	0.000346984	0.0584646
S07_54785693	7	54785693	A	T	-0.000319642	0.000407299	0.432735
S07_54788902	7	54788902	C	T	-0.00025384	0.000449756	0.572591
S07_54788927	7	54788927	G	A	-0.00025384	0.000449756	0.572591
S07_54789016	7	54789016	C	G	-0.000686379	0.000517401	0.184896
S07_54789055	7	54789055	G	A	-0.000686379	0.000517401	0.184896
S07_54789098	7	54789098	T	C	0.00790779	0.00649161	0.223404
S07_54789102	7	54789102	A	G	-0.0030379	0.00445334	0.495268
S07_54789118	7	54789118	A	G	-0.000235167	0.000451408	0.602488
S07_54798195	7	54798195	T	G	0.000247026	0.000714731	0.729688
S07_54798219	7	54798219	C	G	0.000247026	0.000714731	0.729688
S07_54799259	7	54799259	A	G	-0.00637143	0.00667027	0.339669
S07_54799272	7	54799272	T	C	-0.00796703	0.00660789	0.228177
S07_54800359	7	54800359	G	C	-0.000639328	0.000427309	0.134871
S07_54800386	7	54800386	T	C	-0.000657059	0.000428388	0.125344
S07_54852510	7	54852510	G	A	8.76487e-05	0.000468623	0.851665
S07_54875449	7	54875449	A	G	-0.0100831	0.00643366	0.117321
S07_54875515	7	54875515	T	C	0.00215947	0.00299387	0.470868
S07_54886225	7	54886225	A	G	-0.00833187	0.00631412	0.187233
S07_54886276	7	54886276	T	C	-0.00167628	0.00531086	0.752337
S07_54888425	7	54888425	T	C	-0.000961548	0.00163161	0.555754
S07_54896522	7	54896522	C	G	-0.000837704	0.00082803	0.311893
S07_54896525	7	54896525	T	A	-0.000837704	0.00082803	0.311893
S07_54896535	7	54896535	G	A	-0.000837704	0.00082803	0.311893
S07_54896560	7	54896560	A	G	-0.000837704	0.00082803	0.311893
S07_54904440	7	54904440	G	T	-0.000206411	0.000414001	0.61817
S07_54904446	7	54904446	C	T	-0.000206411	0.000414001	0.61817
S07_54904515	7	54904515	A	G	0.000870032	0.00233304	0.709275
S07_54905622	7	54905622	A	G	0.000411938	0.000265292	0.120741
S07_54910023	7	54910023	G	T	-0.000109288	0.000271547	0.687413
S07_54936127	7	54936127	T	C	0.000400956	0.000694765	0.563973
S07_54938355	7	54938355	C	T	0.00145024	0.00156552	0.354445
S07_54938383	7	54938383	G	A	0.000786708	0.000482254	0.103085
S07_54938387	7	54938387	C	T	0.000407926	0.00117649	0.728854
S07_54938388	7	54938388	T	C	0.000786708	0.000482254	0.103085
S07_54938599	7	54938599	A	C	0.000140524	0.000437952	0.748368
S07_54938608	7	54938608	T	A	0.000140524	0.000437952	0.748368
S07_54938629	7	54938629	A	G	0.000140524	0.000437952	0.748368
S07_54938650	7	54938650	C	T	0.000140524	0.000437952	0.748368
S07_54939251	7	54939251	C	T	0.000120509	0.000695876	0.862542
S07_54940681	7	54940681	C	T	-1.79239e-05	0.000707552	0.979794
S07_55053120	7	55053120	T	A	0.000269161	0.00062835	0.668465
S07_55053128	7	55053128	G	T	-0.000441609	0.00157779	0.77961
S07_55053129	7	55053129	C	A	0.000554416	0.000777614	0.476003
S07_55053145	7	55053145	A	T	-0.000120867	0.00144669	0.93343
S07_55105367	7	55105367	T	C	-0.000182951	0.000529155	0.729597
S07_55105368	7	55105368	C	G	0.000344553	0.000500121	0.490994
S07_55167158	7	55167158	C	G	0.000139408	0.000383399	0.716213
S07_55177530	7	55177530	G	A	0.000566399	0.00071844	0.430634
S07_55204904	7	55204904	A	G	0.000724996	0.00635321	0.909166
S07_55205163	7	55205163	T	C	-0.00932274	0.00656956	0.156135
S07_55208923	7	55208923	C	A	0.00072578	0.00223966	0.745951
S07_55208924	7	55208924	A	C	-0.00108236	0.00238448	0.649969
S07_55208929	7	55208929	C	T	0.00072578	0.00223966	0.745951
S07_55208949	7	55208949	G	C	0.000419291	0.000712562	0.556356
S07_55208976	7	55208976	A	G	0.00154494	0.00631164	0.806671
S07_55209036	7	55209036	C	T	-0.000326426	0.000440601	0.45892
S07_55215805	7	55215805	T	C	-0.000229433	0.000461436	0.619129
S07_55248217	7	55248217	C	T	0.000213159	0.000715007	0.765662
S07_55253363	7	55253363	A	G	0.000912252	0.00041365	0.0276168
S07_55253404	7	55253404	G	T	-0.00126635	0.00058454	0.0304757
S07_55253405	7	55253405	G	T	-0.000891838	0.00065627	0.174417
S07_55253407	7	55253407	C	A	0.000504042	0.000871375	0.563072
S07_55273493	7	55273493	A	G	-0.000601151	0.00640849	0.925279
S07_55296127	7	55296127	C	T	0.000163842	0.000702002	0.815497
S07_55296140	7	55296140	A	G	9.59832e-05	0.000592402	0.871314
S07_55296145	7	55296145	T	A	-0.00047561	0.00109867	0.665168
S07_55343458	7	55343458	T	C	-0.000730103	0.0066327	0.912367
S07_55404804	7	55404804	C	A	3.46761e-05	0.000730987	0.962173
S07_55409347	7	55409347	C	T	-0.00024852	0.000525115	0.636108
S07_55435387	7	55435387	A	G	0.0037759	0.00665689	0.570673
S07_55448180	7	55448180	A	G	0.00506087	0.00660814	0.443914
S07_55448185	7	55448185	T	C	-0.00355856	0.00323485	0.271522
S07_55448191	7	55448191	T	C	-0.00502816	0.00668802	0.452309
S07_55448219	7	55448219	T	C	-0.00752697	0.00461048	0.102819
S07_55448252	7	55448252	A	G	0.00306615	0.0062887	0.625947
S07_55526839	7	55526839	C	T	0.000553254	0.00122746	0.652265
S07_55526893	7	55526893	G	A	0.000671418	0.000998865	0.501598
S07_55566988	7	55566988	C	T	-0.000774932	0.000686057	0.258894
S07_55567053	7	55567053	C	T	-9.65267e-05	0.000732729	0.895215
S07_55567066	7	55567066	A	G	-0.00259619	0.00473843	0.583862
S07_55567067	7	55567067	C	A	-9.65267e-05	0.000732729	0.895215
S07_55571138	7	55571138	G	A	0.0002634	0.000804602	0.743448
S07_55631977	7	55631977	A	G	-0.00833187	0.00631412	0.187233
S07_55635823	7	55635823	G	C	0.000496178	0.00133444	0.71009
S07_55648508	7	55648508	C	T	0.000448732	0.000846091	0.595961
S07_55648551	7	55648551	G	A	0.000691164	0.000668479	0.301375
S07_55650101	7	55650101	C	T	0.000487067	0.000834289	0.559457
S07_55659551	7	55659551	T	C	-0.000421829	0.000477346	0.377037
S07_55665188	7	55665188	T	C	-0.00219515	0.00466468	0.638019
S07_55665194	7	55665194	T	C	0.00292077	0.00438942	0.505915
S07_55674446	7	55674446	T	C	0.000500474	0.00637929	0.937481
S07_55676770	7	55676770	A	G	0.00669298	0.0074685	0.370346
S07_55723152	7	55723152	G	A	0.00139074	0.00145608	0.339705
S07_55750561	7	55750561	T	C	-0.00725863	0.00644633	0.260386
S07_55750591	7	55750591	T	C	0.00455384	0.00473141	0.336007
S07_55750862	7	55750862	G	T	-1.60983e-05	0.000452928	0.971653
S07_55750882	7	55750882	T	C	0.000762257	0.00654795	0.907346
S07_55750884	7	55750884	A	G	-0.00196241	0.00656804	0.765159
S07_55751099	7	55751099	C	G	6.04575e-05	0.000454758	0.89426
S07_55751100	7	55751100	T	C	-0.00166798	0.00619701	0.787854
S07_55758014	7	55758014	G	A	0.000369578	0.00137554	0.788223
S07_55758085	7	55758085	G	C	2.1751e-05	0.000453968	0.961794
S07_55821961	7	55821961	T	G	-0.000388773	0.000350002	0.266888
S07_55874611	7	55874611	A	G	0.000228748	0.00043998	0.603225
S07_55903974	7	55903974	G	A	0.000443584	0.000859919	0.606059
S07_55903995	7	55903995	G	T	0.000443584	0.000859919	0.606059
S07_55926531	7	55926531	T	A	-0.000980002	0.00127082	0.440764
S07_55926543	7	55926543	G	A	-0.000543888	0.000473949	0.251376
S07_55926544	7	55926544	G	A	-0.000980002	0.00127082	0.440764
S07_55926553	7	55926553	T	C	-0.000980002	0.00127082	0.440764
S07_55933029	7	55933029	C	T	0.000219522	0.000434054	0.613127
S07_55981601	7	55981601	T	A	0.00012725	0.000565794	0.822091
S07_55981608	7	55981608	C	T	0.00012725	0.000565794	0.822091
S07_55981628	7	55981628	A	G	-0.00833187	0.00631412	0.187233
S07_55992253	7	55992253	A	G	-0.00012331	0.00073569	0.866917
S07_55992278	7	55992278	C	T	-0.00012331	0.00073569	0.866917
S07_55992292	7	55992292	C	T	-0.00012331	0.00073569	0.866917
S07_55995522	7	55995522	T	C	-0.000409743	0.00465876	0.92993
S07_55998907	7	55998907	C	G	0.000281236	0.00067864	0.678647
S07_56002571	7	56002571	C	T	-0.000406037	0.00056025	0.468751
S07_56002582	7	56002582	G	A	-0.000341139	0.000794006	0.667533
S07_56002584	7	56002584	G	A	-0.00148018	0.00111699	0.185374
S07_56002589	7	56002589	C	G	0.000543463	0.000492587	0.270125
S07_56005252	7	56005252	T	A	-0.000190225	0.000396638	0.631604
S07_56007401	7	56007401	A	G	0.00127316	0.00504454	0.800788
S07_56044831	7	56044831	C	T	-0.000413357	0.0012295	0.73678
S07_56044894	7	56044894	A	G	0.00216575	0.00379115	0.567926
S07_56052842	7	56052842	T	G	0.000919192	0.000607555	0.130559
S07_56052860	7	56052860	A	G	0.000565546	0.000339604	0.0961118
S07_56062120	7	56062120	T	G	-0.000515925	0.000817636	0.528163
S07_56079776	7	56079776	T	C	-0.00198363	0.00144861	0.171151
S07_56096408	7	56096408	T	A	0.000237214	0.00031241	0.447819
S07_56096413	7	56096413	G	A	0.000473955	0.00132148	0.719917
S07_56096416	7	56096416	A	T	-2.35438e-05	0.00064173	0.97074
S07_56096443	7	56096443	T	C	-0.00136616	0.00058377	0.0194345
S07_56107520	7	56107520	A	G	0.000378326	0.000366771	0.302511
S07_56156251	7	56156251	T	A	0.000117161	0.000346567	0.735376
S07_56156275	7	56156275	A	G	-0.000348138	0.000647069	0.590661
S07_56156319	7	56156319	T	G	-0.00427241	0.00261609	0.102704
S07_56156329	7	56156329	G	T	0.00141047	0.00335875	0.674605
S07_56156337	7	56156337	T	G	-0.00475483	0.00295359	0.107694
S07_56156352	7	56156352	A	T	-0.000456378	0.000804895	0.570818
S07_56156360	7	56156360	C	G	-0.0044739	0.00658006	0.496687
S07_56156361	7	56156361	A	C	0.00202098	0.00372316	0.58736
S07_56156364	7	56156364	T	A	0.002818	0.00443478	0.525268
S07_56157016	7	56157016	G	T	-0.000410993	0.00080189	0.608374
S07_56172108	7	56172108	G	A	0.000129546	0.000425203	0.760671
S07_56175877	7	56175877	A	G	0.000631771	0.000903999	0.484773
S07_56179114	7	56179114	C	T	-5.2566e-05	0.000307596	0.864337
S07_56185949	7	56185949	A	G	-4.73465e-05	0.000346936	0.891472
S07_56185962	7	56185962	C	T	-0.000490216	0.000643098	0.446047
S07_56185970	7	56185970	T	G	0.000237164	0.000425729	0.577578
S07_56187354	7	56187354	G	A	-0.000331046	0.000800532	0.679291
S07_56187365	7	56187365	C	T	-0.000331046	0.000800532	0.679291
S07_56187374	7	56187374	G	A	-0.000799547	0.0014767	0.588304
S07_56187384	7	56187384	A	C	-0.000799547	0.0014767	0.588304
S07_56232541	7	56232541	T	C	-0.00502816	0.00668802	0.452309
S07_56240452	7	56240452	C	A	0.000199383	0.000366239	0.586263
S07_56269352	7	56269352	A	G	0.00567459	0.00647974	0.381344
S07_56275671	7	56275671	A	G	0.00074612	0.000662018	0.259951
S07_56275721	7	56275721	G	A	-0.000378655	0.000789974	0.631794
S07_56309312	7	56309312	A	G	0.000189437	0.000361482	0.600337
S07_56309328	7	56309328	T	A	0.00153205	0.00140535	0.275865
S07_56339383	7	56339383	C	T	0.000621188	0.000719638	0.388202
S07_56352549	7	56352549	G	A	0.00024409	0.000401107	0.542943
S07_56368247	7	56368247	T	C	0.000469524	0.000634062	0.459141
S07_56380613	7	56380613	A	G	0.00790316	0.00665931	0.235548
S07_56400583	7	56400583	T	C	0.000219937	0.000695322	0.751823
S07_56400608	7	56400608	G	T	0.000219937	0.000695322	0.751823
S07_56426097	7	56426097	T	A	0.000470633	0.00075474	0.533029
S07_56426101	7	56426101	C	T	0.000124256	0.000477228	0.794622
S07_56439365	7	56439365	A	T	-0.00025715	0.000807839	0.750298
S07_56439382	7	56439382	G	A	0.000448653	0.000648873	0.489427
S07_56441261	7	56441261	T	C	-0.00166798	0.00619701	0.787854
S07_56442665	7	56442665	A	G	-0.00849081	0.00648038	0.190367
S07_56466912	7	56466912	A	G	0.00053748	0.00448151	0.904556
S07_56468572	7	56468572	A	G	0.00054186	0.000673952	0.421554
S07_56468617	7	56468617	T	C	0.000557195	0.000654868	0.395022
S07_56478846	7	56478846	A	C	-0.000176176	0.000495475	0.722226
S07_56482147	7	56482147	C	T	0.000155204	0.000769045	0.840096
S07_56486178	7	56486178	A	C	0.000387449	0.000612412	0.527076
S07_56499677	7	56499677	T	C	-0.00166798	0.00619701	0.787854
S07_56499866	7	56499866	A	G	0.00504741	0.00653783	0.440248
S07_56499891	7	56499891	A	G	-0.00393297	0.00629051	0.531944
S07_56500042	7	56500042	T	G	-0.00138557	0.00670734	0.836376
S07_56500068	7	56500068	G	A	0.00506087	0.00660814	0.443914
S07_56510007	7	56510007	A	T	0.000703979	0.000509355	0.167198
S07_56511494	7	56511494	T	C	0.00470746	0.00629547	0.454755
S07_56511499	7	56511499	A	G	-0.000381914	0.00643859	0.95271
S07_56517956	7	56517956	C	G	0.000715613	0.000527257	0.17496
S07_56520815	7	56520815	G	A	-5.70831e-05	0.000762144	0.940308
S07_56534123	7	56534123	C	T	0.000668652	0.000626305	0.28591
S07_56539416	7	56539416	A	G	0.000310861	0.000464988	0.503921
S07_56539430	7	56539430	G	A	0.000427062	0.00138071	0.757142
S07_56539445	7	56539445	G	A	0.000427062	0.00138071	0.757142
S07_56539453	7	56539453	G	A	5.54525e-05	0.000448701	0.901665
S07_56555420	7	56555420	C	T	0.000833417	0.00072184	0.248495
S07_56555429	7	56555429	C	A	0.000137516	0.000853549	0.872033
S07_56568441	7	56568441	T	C	0.00506036	0.00651098	0.437191
S07_56568444	7	56568444	T	C	0.000260925	0.00078706	0.74031
S07_56568445	7	56568445	G	C	0.000260925	0.00078706	0.74031
S07_56572969	7	56572969	G	A	0.000629069	0.000594751	0.290404
S07_56572970	7	56572970	A	G	0.000629069	0.000594751	0.290404
S07_56572982	7	56572982	A	G	-0.00182232	0.00330637	0.581632
S07_56572986	7	56572986	G	A	0.00082536	0.00453386	0.855579
S07_56572995	7	56572995	G	T	0.00518216	0.00293211	0.0774179
S07_56573504	7	56573504	T	C	-0.000970229	0.00451013	0.829709
S07_56619115	7	56619115	T	G	0.000780436	0.000444118	0.0791261
S07_56619150	7	56619150	A	C	0.00082537	0.00044349	0.0629773
S07_56619207	7	56619207	C	A	0.000923819	0.000517515	0.0744962
S07_56631115	7	56631115	G	T	0.000748312	0.000785955	0.341234
S07_56659012	7	56659012	A	G	0.00733339	0.00653587	0.262077
S07_56660812	7	56660812	C	G	0.00100119	0.000424535	0.0185168
S07_56660815	7	56660815	A	T	0.00100119	0.000424535	0.0185168
S07_56660834	7	56660834	G	A	0.00100119	0.000424535	0.0185168
S07_56660915	7	56660915	G	T	0.00107413	0.000420363	0.0107333
S07_56660930	7	56660930	T	C	0.000454432	0.000358564	0.20527
S07_56726072	7	56726072	G	C	0.000397662	0.000332408	0.231813
S07_56732064	7	56732064	A	G	-0.000526008	0.000383152	0.170057
S07_56738335	7	56738335	G	A	0.000780263	0.000869391	0.369641
S07_56752464	7	56752464	G	T	0.000468824	0.000332577	0.158896
S07_56762843	7	56762843	A	G	0.000751856	0.000486377	0.122409
S07_56762846	7	56762846	A	G	-0.000877579	0.000577375	0.128787
S07_56762849	7	56762849	T	A	-0.000289735	0.000888252	0.744341
S07_56762853	7	56762853	A	C	-0.000234282	0.00117165	0.841546
S07_56762859	7	56762859	G	A	-0.000450088	0.000836533	0.59065
S07_56762864	7	56762864	G	A	0.000306584	0.000537319	0.568391
S07_56762868	7	56762868	G	A	0.00018446	0.000796097	0.816806
S07_56762875	7	56762875	G	T	0.000556505	0.00111148	0.616682
S07_56762878	7	56762878	G	T	0.00147051	0.00109401	0.179155
S07_56762886	7	56762886	T	A	-0.000312277	0.000909127	0.731289
S07_56762889	7	56762889	T	C	-0.000377242	0.000469602	0.421947
S07_56762891	7	56762891	T	C	0.000427852	0.000475021	0.367927
S07_56762895	7	56762895	T	A	0.000145734	0.000963045	0.879743
S07_56762898	7	56762898	T	C	-0.00030971	0.000718259	0.666403
S07_56762899	7	56762899	A	G	-0.000444911	0.000622116	0.474651
S07_56772860	7	56772860	G	A	0.000952537	0.00076358	0.212471
S07_56773697	7	56773697	A	C	0.000740847	0.000848641	0.382848
S07_56778642	7	56778642	G	A	0.000795148	0.000852419	0.351103
S07_56779429	7	56779429	C	A	0.0013855	0.00151784	0.361525
S07_56779447	7	56779447	C	T	0.0013855	0.00151784	0.361525
S07_56787388	7	56787388	C	A	0.0013855	0.00151784	0.361525
S07_56787394	7	56787394	C	T	0.000214873	0.000337267	0.52418
S07_56787406	7	56787406	C	T	0.0013855	0.00151784	0.361525
S07_56787408	7	56787408	T	G	0.0013855	0.00151784	0.361525
S07_56787502	7	56787502	A	G	0.00873386	0.00647331	0.177523
S07_56796538	7	56796538	G	A	0.00115866	0.00121425	0.340163
S07_56801635	7	56801635	A	G	0.00033133	0.000337888	0.326992
S07_56807556	7	56807556	C	T	5.59974e-05	0.000285424	0.844494
S07_56809118	7	56809118	T	C	-0.00011597	0.000410083	0.777382
S07_56809119	7	56809119	A	G	-0.000159264	0.000424417	0.707538
S07_56809128	7	56809128	A	T	-0.00012092	0.000406037	0.765903
S07_56814873	7	56814873	A	G	0.00121487	0.00144489	0.400623
S07_56820331	7	56820331	A	G	0.00134904	0.00675202	0.841673
S07_56830848	7	56830848	G	A	0.00117693	0.00142347	0.408515
S07_56830875	7	56830875	G	A	0.000803762	0.00130136	0.536934
S07_56831041	7	56831041	C	G	6.51354e-05	0.000543779	0.904675
S07_56890218	7	56890218	G	A	0.000845009	0.000449193	0.0601899
S07_56911149	7	56911149	G	T	-0.00183094	0.00336751	0.586743
S07_56911368	7	56911368	A	G	-1.43795e-05	0.000366628	0.968721
S07_56918142	7	56918142	G	A	-0.000351297	0.00103189	0.733584
S07_56918158	7	56918158	T	C	-0.000260002	0.00107683	0.809247
S07_56942525	7	56942525	G	A	0.000913352	0.00105978	0.388952
S07_56952000	7	56952000	C	A	0.00248862	0.00141242	0.0783311
S07_56952006	7	56952006	C	T	0.00248862	0.00141242	0.0783311
S07_56952042	7	56952042	G	T	0.00248862	0.00141242	0.0783311
S07_56957304	7	56957304	T	C	-0.00200287	0.00639569	0.754214
S07_56971082	7	56971082	G	A	-0.00176594	0.00133158	0.185025
S07_56987200	7	56987200	G	C	-0.000556979	0.000334471	0.096123
S07_56994142	7	56994142	G	C	0.000619271	0.000544453	0.25559
S07_57005139	7	57005139	G	C	0.00043555	0.000537352	0.417785
S07_57005143	7	57005143	C	G	0.000286541	0.000426666	0.50198
S07_57005157	7	57005157	G	A	0.000286541	0.000426666	0.50198
S07_57005175	7	57005175	A	G	0.000286541	0.000426666	0.50198
S07_57029228	7	57029228	C	A	0.00149417	0.000461105	0.00122631
S07_57050798	7	57050798	A	G	-0.0101839	0.00661165	0.123752
S07_57054388	7	57054388	C	A	0.000579058	0.000522341	0.267832
S07_57054412	7	57054412	G	A	0.000579058	0.000522341	0.267832
S07_57064859	7	57064859	G	A	0.00596198	0.00651576	0.360371
S07_57077297	7	57077297	T	C	-0.00170693	0.00634832	0.788069
S07_57078053	7	57078053	T	A	0.00122336	0.000577774	0.034434
S07_57090849	7	57090849	G	A	-0.00135647	0.00133736	0.310651
S07_57090876	7	57090876	C	G	2.70315e-05	0.000585798	0.963202
S07_57090888	7	57090888	C	A	-0.0011698	0.000497229	0.0188018
S07_57090895	7	57090895	G	A	-0.0011698	0.000497229	0.0188018
S07_57090899	7	57090899	T	C	-0.00383713	0.00649844	0.554987
S07_57100750	7	57100750	C	A	0.000572681	0.000743844	0.441514
S07_57100753	7	57100753	T	C	0.000458878	0.00035881	0.201183
S07_57100759	7	57100759	C	T	0.000337899	0.00036551	0.355432
S07_57100778	7	57100778	T	C	0.000572681	0.000743844	0.441514
S07_57139129	7	57139129	C	T	-0.000226835	0.00659187	0.972555
S07_57194504	7	57194504	G	C	-0.000111019	0.000428482	0.795605
S07_57202214	7	57202214	G	A	-6.11797e-05	0.000771682	0.936822
S07_57211638	7	57211638	G	A	0.00199325	0.000798162	0.0126472
S07_57211659	7	57211659	C	T	0.00137506	0.000604504	0.0231005
S07_57212188	7	57212188	A	G	0.00970291	0.00627383	0.12223
S07_57212200	7	57212200	C	A	-0.00106133	0.000716916	0.139025
S07_57212215	7	57212215	G	A	0.000248068	0.000355902	0.485931
S07_57213162	7	57213162	A	G	0.00116661	0.000591109	0.048656
S07_57213174	7	57213174	A	G	0.00116661	0.000591109	0.048656
S07_57223360	7	57223360	T	G	0.000202763	0.00034085	0.552039
S07_57224513	7	57224513	T	G	0.000169963	0.000352554	0.629829
S07_57226016	7	57226016	A	G	0.0010186	0.000546385	0.062529
S07_57226020	7	57226020	A	T	0.0010186	0.000546385	0.062529
S07_57226099	7	57226099	A	G	-0.000268534	0.000368103	0.465833
S07_57227547	7	57227547	C	T	-0.000205451	0.000378072	0.586943
S07_57230489	7	57230489	A	G	-0.000177509	0.000368489	0.630091
S07_57230505	7	57230505	T	C	0.00102357	0.0014386	0.47691
S07_57230511	7	57230511	T	G	0.00146909	0.000774552	0.0581072
S07_57230541	7	57230541	C	T	-0.000112569	0.000376673	0.765105
S07_57230556	7	57230556	G	A	-0.000112569	0.000376673	0.765105
S07_57230558	7	57230558	A	C	-0.000112569	0.000376673	0.765105
S07_57230562	7	57230562	C	T	0.000516879	0.00034473	0.134039
S07_57253841	7	57253841	T	C	-0.000305484	0.000372823	0.412732
S07_57256232	7	57256232	G	T	-5.64211e-05	0.00034666	0.870738
S07_57256509	7	57256509	C	A	0.00158881	0.00140186	0.257289
S07_57256513	7	57256513	C	A	0.00158881	0.00140186	0.257289
S07_57259246	7	57259246	A	G	0.00128371	0.00113194	0.256987
S07_57262864	7	57262864	T	C	0.000762257	0.00654795	0.907346
S07_57287986	7	57287986	T	C	0.00554426	0.0062111	0.372231
S07_57288004	7	57288004	A	G	0.00166795	0.0077167	0.828909
S07_57292032	7	57292032	A	G	-0.00574129	0.00655789	0.381489
S07_57292065	7	57292065	A	G	-0.00414012	0.00654316	0.527024
S07_57294019	7	57294019	T	C	-0.00239498	0.00682843	0.725847
S07_57300228	7	57300228	A	G	-0.00382404	0.00632876	0.545803
S07_57315176	7	57315176	A	C	0.000721252	0.000583401	0.216593
S07_57317126	7	57317126	A	T	0.000788015	0.0010844	0.467562
S07_57319255	7	57319255	T	C	-0.00294058	0.00452804	0.516195
S07_57319261	7	57319261	A	C	0.000165814	0.000346996	0.632841
S07_57320161	7	57320161	G	A	0.00103404	0.000594306	0.0821315
S07_57335742	7	57335742	A	G	0.00100316	0.000588063	0.0882904
S07_57349685	7	57349685	G	A	0.000836043	0.000588578	0.155737
S07_57354464	7	57354464	C	T	0.000306365	0.000327583	0.349857
S07_57358285	7	57358285	G	A	0.000880182	0.00140028	0.529747
S07_57379738	7	57379738	C	T	-0.000128525	0.000378871	0.734495
S07_57380251	7	57380251	T	C	0.00331624	0.0065599	0.613278
S07_57410146	7	57410146	C	T	-0.000450728	0.000499942	0.367471
S07_57410173	7	57410173	T	C	0.000775468	0.00176702	0.660844
S07_57410184	7	57410184	C	T	-0.0030973	0.00155302	0.0463372
S07_57410202	7	57410202	T	C	0.00057333	0.0015352	0.708874
S07_57410205	7	57410205	T	C	0.000682663	0.00119737	0.568691
S07_57426544	7	57426544	T	C	0.00206971	0.00653539	0.751531
S07_57441626	7	57441626	G	T	0.00120712	0.00143923	0.401789
S07_57441636	7	57441636	C	T	0.000487622	0.000601312	0.417566
S07_57449208	7	57449208	G	A	0.000762471	0.000628831	0.225552
S07_57449222	7	57449222	T	C	0.000805052	0.000631048	0.202294
S07_57480931	7	57480931	G	C	-0.00144873	0.00235304	0.538219
S07_57485741	7	57485741	T	A	0.00346529	0.00180074	0.0545435
S07_57485762	7	57485762	C	T	0.00346529	0.00180074	0.0545435
S07_57485803	7	57485803	C	T	0.000422704	0.00060561	0.485325
S07_57485822	7	57485822	C	G	0.000422704	0.00060561	0.485325
S07_57499070	7	57499070	T	A	0.000458181	0.000429564	0.286358
S07_57499080	7	57499080	G	A	0.000458181	0.000429564	0.286358
S07_57508898	7	57508898	A	G	0.000708112	0.000361485	0.0503555
S07_57515094	7	57515094	G	A	0.00154401	0.000970274	0.111802
S07_57515095	7	57515095	G	A	0.00353226	0.0014277	0.0134951
S07_57525489	7	57525489	T	C	0.00110579	0.00529978	0.834758
S07_57525497	7	57525497	A	G	-0.000780414	0.00644202	0.903597
S07_57525511	7	57525511	C	T	0.000468916	0.000325755	0.150276
S07_57525532	7	57525532	A	G	0.000536329	0.000327064	0.101303
S07_57531264	7	57531264	T	C	0.000153588	0.000476625	0.747327
S07_57533296	7	57533296	T	C	0.000826675	0.000329616	0.0122729
S07_57535144	7	57535144	G	T	0.000434406	0.000479858	0.365499
S07_57547063	7	57547063	T	A	0.00116208	0.00137822	0.399296
S07_57555119	7	57555119	C	T	0.000311798	0.000510191	0.541222
S07_57567802	7	57567802	G	A	0.00103441	0.000467137	0.0269912
S07_57568457	7	57568457	A	G	-0.000732228	0.00463094	0.874391
S07_57576717	7	57576717	C	G	0.000233587	0.000825483	0.777249
S07_57596780	7	57596780	G	T	0.000106928	0.00080279	0.894061
S07_57597773	7	57597773	C	A	-4.6895e-05	0.000594732	0.937165
S07_57602665	7	57602665	A	G	-0.00257924	0.00663661	0.697612
S07_57624672	7	57624672	T	G	0.00103247	0.000641939	0.108019
S07_57629578	7	57629578	A	T	-0.000546919	0.000407156	0.179439
S07_57629579	7	57629579	C	A	-0.00029973	0.000431599	0.487525
S07_57661916	7	57661916	C	A	-5.3188e-05	0.000406638	0.895956
S07_57667589	7	57667589	G	A	0.000198482	0.000381452	0.602927
S07_57667598	7	57667598	C	A	0.000156595	0.00038072	0.680917
S07_57701117	7	57701117	C	T	-0.00044559	0.000724687	0.538756
S07_57701292	7	57701292	T	C	-0.00126379	0.00678112	0.852187
S07_57701425	7	57701425	G	T	0.000666187	0.000853996	0.435496
S07_57725329	7	57725329	G	T	0.000111289	0.000374732	0.766531
S07_57725360	7	57725360	A	C	0.000835499	0.000715048	0.242856
S07_57783912	7	57783912	C	A	0.000197365	0.000334768	0.555598
S07_57783954	7	57783954	T	C	0.00092556	0.000469948	0.0491256
S07_57784177	7	57784177	A	G	2.68852e-05	0.00032799	0.934685
S07_57794209	7	57794209	T	C	-0.000291711	0.000469014	0.534082
S07_57795575	7	57795575	G	A	-0.00126239	0.0010591	0.233519
S07_57799256	7	57799256	G	T	1.65371e-05	0.000446744	0.970478
S07_57806893	7	57806893	C	T	-0.000227739	0.000792375	0.773846
S07_57811628	7	57811628	C	G	0.000280107	0.000607968	0.645079
S07_57811712	7	57811712	G	C	0.000572696	0.000547183	0.295483
S07_57813100	7	57813100	A	C	0.00250223	0.00671702	0.70957
S07_57813102	7	57813102	T	G	0.00250223	0.00671702	0.70957
S07_57813137	7	57813137	T	C	0.00521271	0.00616251	0.397791
S07_57813144	7	57813144	T	C	-0.00325746	0.00626564	0.603234
S07_57813200	7	57813200	A	C	-0.000803215	0.000922647	0.384171
S07_57847126	7	57847126	A	G	-0.00063095	0.000747273	0.39865
S07_57848670	7	57848670	A	G	0.00294066	0.00452883	0.516256
S07_57848688	7	57848688	T	C	0.00529307	0.00646742	0.413279
S07_57880669	7	57880669	A	G	6.08665e-05	0.000445863	0.891438
S07_57880674	7	57880674	T	C	-0.000129786	0.00641733	0.983868
S07_57880702	7	57880702	G	A	0.00407446	0.00370254	0.271357
S07_57880709	7	57880709	A	C	7.44792e-05	0.000445023	0.867115
S07_57892718	7	57892718	A	G	0.000321446	0.000459034	0.483896
S07_57899846	7	57899846	T	C	0.000829827	0.000747549	0.267193
S07_57914573	7	57914573	A	G	-0.00495705	0.00652239	0.447401
S07_57914577	7	57914577	A	G	-0.00165993	0.00722844	0.818411
S07_57914603	7	57914603	A	G	0.00105873	0.00749189	0.887643
S07_57919067	7	57919067	T	G	-0.000660681	0.00116552	0.570917
S07_57925721	7	57925721	T	C	0.0171354	0.00637216	0.00726347
S07_57925726	7	57925726	T	C	-0.000292351	0.00628869	0.962929
S07_57956076	7	57956076	C	A	-0.000149759	0.000558617	0.788677
S07_57964855	7	57964855	T	C	0.000609732	0.000339114	0.0724251
S07_57980742	7	57980742	G	A	-0.000395913	0.000640741	0.536759
S07_57980748	7	57980748	A	G	-0.000395913	0.000640741	0.536759
S07_57980825	7	57980825	T	C	0.000542432	0.000603591	0.369006
S07_57980837	7	57980837	A	G	-0.000964634	0.000735219	0.189758
S07_57984302	7	57984302	T	C	6.99414e-05	0.000519952	0.893018
S07_57984327	7	57984327	G	A	0.000905199	0.000752044	0.228962
S07_57984333	7	57984333	G	A	-0.00113129	0.000723672	0.118255
S07_58005677	7	58005677	G	T	0.00110934	0.000752188	0.140523
S07_58005682	7	58005682	A	C	0.000875004	0.000404254	0.0306232
S07_58005721	7	58005721	G	A	0.000624858	0.000400514	0.11899
S07_58011075	7	58011075	C	G	0.000533982	0.000392387	0.173815
S07_58013706	7	58013706	T	A	-4.67329e-05	0.000514774	0.92768
S07_58013987	7	58013987	G	T	-8.93016e-05	0.000546591	0.870247
S07_58014882	7	58014882	C	T	5.88557e-05	0.00051787	0.909535
S07_58040648	7	58040648	C	T	0.000737179	0.000744309	0.322168
S07_58040666	7	58040666	A	G	0.000737179	0.000744309	0.322168
S07_58047076	7	58047076	C	G	-9.14039e-05	0.000534247	0.864182
S07_58053456	7	58053456	A	G	-0.00119717	0.0063771	0.85112
S07_58053472	7	58053472	A	G	-0.00414012	0.00654316	0.527024
S07_58053475	7	58053475	T	C	-0.0109475	0.0067126	0.103175
S07_58057166	7	58057166	T	C	0.00577461	0.00639105	0.366418
S07_58057174	7	58057174	C	T	-0.000102422	0.000546519	0.851372
S07_58057246	7	58057246	C	T	-4.33765e-05	0.000535362	0.935437
S07_58065963	7	58065963	T	A	0.000271001	0.000821028	0.7414
S07_58065983	7	58065983	T	C	0.000271001	0.000821028	0.7414
S07_58065991	7	58065991	A	C	0.000271001	0.000821028	0.7414
S07_58085179	7	58085179	A	G	-7.50899e-05	0.000529765	0.887308
S07_58089317	7	58089317	T	A	0.000616749	0.000681363	0.365557
S07_58095261	7	58095261	A	G	-0.000943606	0.000708804	0.183354
S07_58101647	7	58101647	T	C	-0.00020727	0.000532922	0.697396
S07_58114048	7	58114048	T	G	-0.000912677	0.00070764	0.197386
S07_58117380	7	58117380	T	C	0.00292436	0.00631959	0.643631
S07_58117414	7	58117414	T	C	0.00166795	0.0077167	0.828909
S07_58121116	7	58121116	T	G	-0.000792232	0.00135763	0.559638
S07_58121129	7	58121129	T	C	-0.00106795	0.000870561	0.22016
S07_58121131	7	58121131	A	G	0.000533247	0.00058814	0.364764
S07_58121135	7	58121135	T	C	-7.36467e-05	0.000708271	0.917202
S07_58121150	7	58121150	T	C	0.000163243	0.000588124	0.781394
S07_58121152	7	58121152	A	G	-0.000489924	0.000615447	0.426162
S07_58121154	7	58121154	C	A	0.00221981	0.00129373	0.0864527
S07_58121162	7	58121162	T	C	-0.00108213	0.000560464	0.0537466
S07_58121164	7	58121164	A	G	-0.000974054	0.000567201	0.0861818
S07_58121165	7	58121165	C	G	0.00133499	0.00143488	0.352361
S07_58121168	7	58121168	A	G	-2.524e-05	0.000502158	0.959921
S07_58135586	7	58135586	A	G	0.00456919	0.00646233	0.479673
S07_58135599	7	58135599	A	G	-0.00103241	0.00630475	0.869955
S07_58135606	7	58135606	A	G	0.00455933	0.00620929	0.462924
S07_58146319	7	58146319	C	T	-0.000510865	0.00107679	0.635279
S07_58155884	7	58155884	G	C	0.000229956	0.000585325	0.694486
S07_58155885	7	58155885	T	C	0.000229956	0.000585325	0.694486
S07_58156534	7	58156534	C	G	-0.000579987	0.000462837	0.210409
S07_58156548	7	58156548	C	A	-0.000445109	0.000453557	0.326606
S07_58159722	7	58159722	T	C	0.000635627	0.000594618	0.285299
S07_58162332	7	58162332	A	T	0.000382537	0.000397702	0.336309
S07_58162337	7	58162337	G	C	0.000379514	0.000285076	0.183351
S07_58162345	7	58162345	C	G	0.00021796	0.000286116	0.446335
S07_58162357	7	58162357	T	C	-0.000109492	0.000341632	0.748647
S07_58162386	7	58162386	T	C	-8.25189e-05	0.00042072	0.844536
S07_58189636	7	58189636	T	C	0.0016285	0.00226454	0.4722
S07_58191409	7	58191409	G	C	0.00046296	0.000589897	0.432716
S07_58197967	7	58197967	G	T	0.0008059	0.000422344	0.0566087
S07_58229069	7	58229069	T	C	-0.00887525	0.00645164	0.169184
S07_58232049	7	58232049	C	T	0.000584915	0.000484049	0.22714
S07_58253017	7	58253017	G	A	-0.000580863	0.000448685	0.19571
S07_58253025	7	58253025	T	G	0.000811984	0.00115254	0.481247
S07_58253029	7	58253029	C	T	-0.00277657	0.00191678	0.147721
S07_58269699	7	58269699	C	T	-0.0129727	0.00646818	0.04512
S07_58269702	7	58269702	A	C	-0.00239718	0.00452963	0.596749
S07_58269721	7	58269721	T	C	0.00123792	0.00661622	0.851611
S07_58275918	7	58275918	T	C	-0.0085223	0.00621007	0.170215
S07_58287977	7	58287977	A	G	-0.000547459	0.00101962	0.59142
S07_58295155	7	58295155	A	G	0.000835922	0.000413225	0.0433021
S07_58296163	7	58296163	A	T	0.000515791	0.000703581	0.463644
S07_58296302	7	58296302	T	G	8.10426e-05	0.000346456	0.815088
S07_58296323	7	58296323	T	G	0.000138821	0.00034588	0.688229
S07_58298409	7	58298409	A	G	-0.000734232	0.000328945	0.0257932
S07_58298410	7	58298410	C	T	-0.000513009	0.000315477	0.104183
S07_58298411	7	58298411	C	G	0.000119809	0.000314629	0.703422
S07_58313444	7	58313444	A	G	0.000635299	0.000490192	0.195217
S07_58313458	7	58313458	C	T	0.000882588	0.000777983	0.256829
S07_58318881	7	58318881	A	G	0.000145348	0.000730556	0.842331
S07_58318894	7	58318894	T	G	0.000145348	0.000730556	0.842331
S07_58318897	7	58318897	C	T	0.000145348	0.000730556	0.842331
S07_58318927	7	58318927	A	G	0.000145348	0.000730556	0.842331
S07_58318955	7	58318955	T	C	0.000116437	0.000603994	0.847165
S07_58318970	7	58318970	A	G	-0.000684925	0.0004405	0.120238
S07_58318974	7	58318974	T	A	-0.00063284	0.000439952	0.150573
S07_58318983	7	58318983	A	G	-0.000644851	0.000443588	0.146286
S07_58318998	7	58318998	T	G	-0.00062948	0.000442851	0.155453
S07_58332426	7	58332426	C	G	0.00642074	0.00455172	0.158616
S07_58333478	7	58333478	T	G	0.000236397	0.000378447	0.53232
S07_58333564	7	58333564	C	A	-0.0011006	0.00049312	0.0258043
S07_58342528	7	58342528	C	A	0.000523834	0.000329139	0.111753
S07_58349466	7	58349466	A	T	0.000656401	0.000660713	0.320679
S07_58349467	7	58349467	G	T	0.000677778	0.000657042	0.302485
S07_58349469	7	58349469	A	T	0.000656401	0.000660713	0.320679
S07_58362012	7	58362012	C	T	0.000407881	0.000344843	0.237122
S07_58362016	7	58362016	C	T	0.00043877	0.000410969	0.285894
S07_58362046	7	58362046	G	A	0.000245536	0.000623086	0.693604
S07_58362052	7	58362052	T	C	0.00043877	0.000410969	0.285894
S07_58362088	7	58362088	C	T	-0.000328683	0.00029119	0.259225
S07_58385894	7	58385894	T	G	0.000341692	0.000597134	0.56728
S07_58397982	7	58397982	T	C	0.00335899	0.00650408	0.60564
S07_58397992	7	58397992	A	C	-0.00532909	0.00673075	0.428661
S07_58398179	7	58398179	G	C	0.000266636	0.000606248	0.660152
S07_58434452	7	58434452	T	C	-0.00200287	0.00639569	0.754214
S07_58434673	7	58434673	G	T	0.000390829	0.000414965	0.346466
S07_58434676	7	58434676	C	T	0.000405748	0.000596694	0.496639
S07_58434686	7	58434686	G	T	0.000390829	0.000414965	0.346466
S07_58474481	7	58474481	T	C	0.000413661	0.000583405	0.478433
S07_58502786	7	58502786	A	C	0.000631821	0.000591186	0.285404
S07_58502828	7	58502828	G	A	0.000631821	0.000591186	0.285404
S07_58506782	7	58506782	G	T	0.000583077	0.000606104	0.336239
S07_58506795	7	58506795	A	C	9.36196e-05	0.000424094	0.825323
S07_58525726	7	58525726	G	A	0.00047423	0.000361916	0.190335
S07_58536270	7	58536270	C	T	-0.000371923	0.000980461	0.704506
S07_58545930	7	58545930	G	A	0.0003611	0.000541782	0.505217
S07_58548730	7	58548730	G	T	0.000590092	0.00055697	0.289599
S07_58548754	7	58548754	G	C	9.721e-05	0.000395013	0.805652
S07_58550919	7	58550919	T	A	0.000665252	0.000855395	0.436892
S07_58550920	7	58550920	A	C	-0.0015256	0.000546413	0.0053209
S07_58551019	7	58551019	T	C	0.000122346	0.00034833	0.725474
S07_58551023	7	58551023	G	T	0.000822527	0.000766932	0.283715
S07_58552075	7	58552075	C	T	0.000769053	0.000855142	0.368658
S07_58552213	7	58552213	T	C	0.000665252	0.000855395	0.436892
S07_58552228	7	58552228	T	C	0.000665252	0.000855395	0.436892
S07_58561183	7	58561183	A	G	-0.00758223	0.00638011	0.234904
S07_58563207	7	58563207	T	C	-0.00700595	0.00646771	0.278928
S07_58580466	7	58580466	T	C	0.00282095	0.00671751	0.674605
S07_58580683	7	58580683	G	A	0.00065016	0.000541042	0.229724
S07_58580689	7	58580689	T	C	0.000951159	0.000528895	0.0723659
S07_58589967	7	58589967	C	T	0.00124802	0.000541154	0.021268
S07_58590976	7	58590976	A	C	0.000656195	0.000860919	0.446088
S07_58593831	7	58593831	G	T	0.000953861	0.000797258	0.231766
S07_58593834	7	58593834	T	C	0.000953861	0.000797258	0.231766
S07_58593842	7	58593842	A	G	0.000953861	0.000797258	0.231766
S07_58593877	7	58593877	C	T	0.000667402	0.000941546	0.478564
S07_58593917	7	58593917	C	G	0.00152422	0.00118412	0.198263
S07_58593922	7	58593922	G	T	-0.00023545	0.00105332	0.82316
S07_58599091	7	58599091	T	C	0.000562134	0.000877644	0.521968
S07_58599175	7	58599175	T	A	0.000665181	0.000759013	0.381001
S07_58602497	7	58602497	A	G	0.00970291	0.00627383	0.12223
S07_58605587	7	58605587	C	G	-0.000834813	0.00100562	0.406622
S07_58606267	7	58606267	C	G	-0.000313131	0.00175345	0.858297
S07_58606268	7	58606268	A	T	-0.000313131	0.00175345	0.858297
S07_58606312	7	58606312	T	G	-0.000181191	0.000899207	0.840341
S07_58606318	7	58606318	T	A	-0.000181191	0.000899207	0.840341
S07_58607452	7	58607452	T	C	0.000163571	0.00119772	0.891395
S07_58607638	7	58607638	T	C	0.00014732	0.000883783	0.86764
S07_58607643	7	58607643	A	G	0.00014732	0.000883783	0.86764
S07_58607645	7	58607645	A	G	0.00014732	0.000883783	0.86764
S07_58610891	7	58610891	A	G	0.00372203	0.00627201	0.553002
S07_58610904	7	58610904	A	G	0.00455933	0.00620929	0.462924
S07_58614813	7	58614813	C	T	0.000188985	0.000873728	0.828793
S07_58628433	7	58628433	C	A	-6.20078e-05	0.000452218	0.89096
S07_58628436	7	58628436	T	C	0.000583845	0.000342999	0.088981
S07_58637906	7	58637906	T	A	0.000827802	0.000759117	0.27572
S07_58647467	7	58647467	G	A	0.00143152	0.000748954	0.0561965
S07_58659212	7	58659212	C	T	0.00223749	0.00105853	0.0347406
S07_58659235	7	58659235	T	C	0.00223749	0.00105853	0.0347406
S07_58665479	7	58665479	G	A	-2.06603e-05	0.000414086	0.960215
S07_58665482	7	58665482	A	G	-2.06603e-05	0.000414086	0.960215
S07_58665557	7	58665557	G	A	-6.15909e-06	0.000420225	0.988309
S07_58674046	7	58674046	C	G	0.00053125	0.00037935	0.161645
S07_58691008	7	58691008	T	C	0.000442574	0.000307307	0.150079
S07_58691109	7	58691109	A	G	0.00424642	0.00479122	0.375637
S07_58704368	7	58704368	C	A	-0.000334319	0.000888169	0.706676
S07_58704385	7	58704385	G	A	-0.000334319	0.000888169	0.706676
S07_58705952	7	58705952	T	G	0.000140544	0.000763482	0.853979
S07_58712247	7	58712247	A	T	-0.000206983	0.000880328	0.814155
S07_58713405	7	58713405	A	G	0.00166795	0.0077167	0.828909
S07_58713423	7	58713423	T	C	-0.00523789	0.00674678	0.437693
S07_58713495	7	58713495	C	T	-0.000668687	0.000860226	0.437112
S07_58728728	7	58728728	C	T	-0.000206983	0.000880328	0.814155
S07_58728732	7	58728732	A	G	0.00760155	0.00764201	0.32008
S07_58728771	7	58728771	G	A	-0.000206983	0.000880328	0.814155
S07_58732712	7	58732712	C	T	-0.000249879	0.000871993	0.774498
S07_58734910	7	58734910	G	A	-0.000688994	0.000848329	0.41685
S07_58734956	7	58734956	C	T	0.000501862	0.000384527	0.192094
S07_58734958	7	58734958	A	T	4.87744e-05	0.000332606	0.883438
S07_58744959	7	58744959	T	G	0.00104564	0.000762919	0.170764
S07_58746921	7	58746921	G	A	0.0010932	0.000493963	0.0270771
S07_58748994	7	58748994	C	T	-0.000423623	0.000876976	0.629149
S07_58757273	7	58757273	A	C	0.000786828	0.000524507	0.133843
S07_58757292	7	58757292	C	T	-0.000131129	0.00117342	0.911041
S07_58761110	7	58761110	T	C	0.000108675	0.00142518	0.93923
S07_58761122	7	58761122	G	A	0.000108675	0.00142518	0.93923
S07_58775355	7	58775355	C	G	-5.24859e-05	0.00478755	0.991255
S07_58775370	7	58775370	C	A	0.00284619	0.00651451	0.662262
S07_58776147	7	58776147	T	C	0.00282095	0.00671751	0.674605
S07_58776213	7	58776213	A	G	0.00205601	0.00645819	0.75027
S07_58815801	7	58815801	C	A	0.000245636	0.000345055	0.47668
S07_58839615	7	58839615	T	C	9.16225e-05	0.000515865	0.85906
S07_58839617	7	58839617	T	C	0.00455933	0.00620929	0.462924
S07_58839869	7	58839869	A	G	0.00283435	0.00754398	0.707199
S07_58839890	7	58839890	T	C	-0.00711712	0.0064697	0.271522
S07_58844938	7	58844938	A	C	0.00021236	0.00051758	0.681663
S07_58845974	7	58845974	G	T	0.000692439	0.000401686	0.0849955
S07_58852097	7	58852097	C	T	0.00151642	0.000726204	0.0369951
S07_58853780	7	58853780	A	G	0.000323368	0.000332506	0.330988
S07_58855587	7	58855587	C	A	0.00213136	0.00115759	0.0658377
S07_58855939	7	58855939	A	C	0.00178459	0.000681682	0.00895803
S07_58905442	7	58905442	C	T	-0.000479353	0.000793977	0.546132
S07_58914412	7	58914412	C	T	-0.000206945	0.000534924	0.698923
S07_58919522	7	58919522	C	G	0.000790445	0.000319274	0.0134324
S07_58919553	7	58919553	A	G	0.000480323	0.00643424	0.940505
S07_58919572	7	58919572	A	G	0.00567459	0.00647974	0.381344
S07_58925413	7	58925413	T	C	0.00283941	0.004953	0.566569
S07_58925416	7	58925416	T	C	0.00126834	0.00616787	0.837109
S07_58929964	7	58929964	A	G	0.00725642	0.00620258	0.242272
S07_58955414	7	58955414	C	T	0.000592529	0.000307826	0.0544797
S07_58972793	7	58972793	A	G	0.00185079	0.00110664	0.0946985
S07_58972831	7	58972831	T	G	-0.000839283	0.000302875	0.00567373
S07_58972832	7	58972832	T	A	-0.000801911	0.000303219	0.00828389
S07_58974440	7	58974440	A	G	0.00206205	0.00115656	0.0748526
S07_58976730	7	58976730	A	C	0.00196778	0.00115244	0.0879892
S07_58986707	7	58986707	G	T	0.00184734	0.00115631	0.110393
S07_58990985	7	58990985	T	C	-0.00495347	0.00641073	0.439861
S07_58991542	7	58991542	C	T	5.74707e-05	0.00104915	0.956324
S07_58991557	7	58991557	G	A	5.74707e-05	0.00104915	0.956324
S07_59029627	7	59029627	T	C	0.000650906	0.000742962	0.381153
S07_59029725	7	59029725	C	T	0.00017843	0.000725777	0.805843
S07_59035474	7	59035474	T	C	-0.00280947	0.00659812	0.670331
S07_59035507	7	59035507	T	C	-0.00360895	0.0045657	0.429422
S07_59035522	7	59035522	T	C	0.00294776	0.0065418	0.652357
S07_59035572	7	59035572	C	G	0.000192512	0.000562093	0.732041
S07_59037276	7	59037276	T	C	0.00101508	0.000386622	0.0087617
S07_59040132	7	59040132	T	C	0.00770149	0.00629464	0.221381
S07_59040133	7	59040133	C	T	0.000516771	0.000384486	0.179183
S07_59043265	7	59043265	C	T	-0.000335489	0.000406578	0.409448
S07_59043277	7	59043277	T	C	-9.62258e-05	0.000397177	0.808609
S07_59043280	7	59043280	T	C	-0.000102655	0.000397794	0.796403
S07_59047002	7	59047002	T	C	5.75519e-05	0.000604511	0.924169
S07_59050552	7	59050552	T	C	0.00196353	0.00120405	0.103199
S07_59050564	7	59050564	T	C	-0.00633826	0.00652844	0.331809
S07_59050569	7	59050569	T	C	-0.00383713	0.00649844	0.554987
S07_59051334	7	59051334	C	G	0.000903621	0.000764373	0.237371
S07_59051351	7	59051351	C	T	-0.000141406	0.000603044	0.814647
S07_59056669	7	59056669	G	C	0.00060609	0.000383736	0.114497
S07_59056700	7	59056700	A	G	0.00830281	0.00643687	0.19734
S07_59084881	7	59084881	G	A	0.000536908	0.000343422	0.11822
S07_59101998	7	59101998	A	G	0.00447314	0.00556918	0.422021
S07_59102008	7	59102008	T	C	-0.00874467	0.00650524	0.179121
S07_59104810	7	59104810	C	G	0.00305003	0.00683477	0.655495
S07_59104813	7	59104813	C	A	0.00106708	0.00297752	0.720123
S07_59104819	7	59104819	C	G	-0.00106924	0.00185601	0.564659
S07_59104829	7	59104829	A	G	0.00233768	0.00125756	0.0632864
S07_59118297	7	59118297	T	C	0.000283333	0.000588859	0.630494
S07_59122134	7	59122134	A	G	0.00341938	0.00647653	0.597621
S07_59122178	7	59122178	T	C	0.00567459	0.00647974	0.381344
S07_59177497	7	59177497	G	A	0.000352842	0.000570981	0.53672
S07_59182064	7	59182064	T	A	0.000397295	0.000331488	0.230951
S07_59182114	7	59182114	C	T	0.000397295	0.000331488	0.230951
S07_59188394	7	59188394	A	G	-0.00952017	0.00667477	0.154044
S07_59193504	7	59193504	T	C	-2.7126e-05	0.000576165	0.962457
S07_59194778	7	59194778	G	A	-7.46011e-05	0.000440122	0.865431
S07_59194818	7	59194818	G	A	-0.000478494	0.000878735	0.58618
S07_59205480	7	59205480	C	T	7.10898e-05	0.00123407	0.954072
S07_59205512	7	59205512	T	C	-0.000131532	0.000720461	0.855169
S07_59208368	7	59208368	C	T	-0.000646736	0.0008319	0.437064
S07_59208614	7	59208614	G	A	0.000625592	0.000705496	0.375396
S07_59218759	7	59218759	T	C	0.000698733	0.000301988	0.0208479
S07_59218776	7	59218776	G	A	0.000639705	0.000293734	0.0296122
S07_59224740	7	59224740	A	C	-0.000216958	0.000735317	0.768004
S07_59224782	7	59224782	G	C	-0.000216958	0.000735317	0.768004
S07_59232670	7	59232670	T	C	0.000692959	0.000306124	0.0237733
S07_59233809	7	59233809	A	G	0.00146668	0.00107788	0.173863
S07_59233812	7	59233812	C	A	0.00146668	0.00107788	0.173863
S07_59242521	7	59242521	C	T	3.48626e-05	0.000825003	0.9663
S07_59242561	7	59242561	A	G	0.000701837	0.000338312	0.0382429
S07_59242576	7	59242576	C	T	0.000213165	0.000792358	0.787956
S07_59244872	7	59244872	A	G	0.0034823	0.00394019	0.376986
S07_59244892	7	59244892	A	G	-0.00276516	0.00385049	0.472816
S07_59244905	7	59244905	T	A	0.00022104	0.000791788	0.780166
S07_59248766	7	59248766	G	A	-0.00711712	0.0064697	0.271522
S07_59248768	7	59248768	T	G	0.00499957	0.00361825	0.1673
S07_59248792	7	59248792	A	G	0.00305386	0.00682018	0.654401
S07_59277486	7	59277486	T	C	0.00570183	0.00455789	0.211186
S07_59289697	7	59289697	A	C	-0.00142376	0.000914259	0.119667
S07_59289699	7	59289699	T	C	-0.000147587	0.00113891	0.896916
S07_59289710	7	59289710	C	A	-0.000316646	0.000988102	0.748677
S07_59289712	7	59289712	T	A	-0.000997555	0.000879806	0.25709
S07_59302983	7	59302983	T	C	0.000876361	0.000918759	0.34035
S07_59302985	7	59302985	A	G	0.000876361	0.000918759	0.34035
S07_59302997	7	59302997	T	C	0.000876361	0.000918759	0.34035
S07_59303017	7	59303017	C	A	0.00170544	0.000643768	0.0081753
S07_59303060	7	59303060	T	A	0.00092106	0.000728415	0.206306
S07_59303064	7	59303064	C	T	0.00092106	0.000728415	0.206306
S07_59303095	7	59303095	G	A	7.33032e-05	0.00087544	0.933283
S07_59304765	7	59304765	G	A	0.00167278	0.000697892	0.0166861
S07_59304790	7	59304790	C	T	0.00167278	0.000697892	0.0166861
S07_59304792	7	59304792	A	C	1.01017e-05	0.000344958	0.976643
S07_59306885	7	59306885	A	G	-0.00523789	0.00674678	0.437693
S07_59315298	7	59315298	G	A	0.00114768	0.00115674	0.321315
S07_59318619	7	59318619	C	T	-0.000445975	0.000650881	0.493358
S07_59336700	7	59336700	G	A	-0.000599529	0.000797007	0.452063
S07_59339858	7	59339858	A	G	-4.04356e-05	0.000703026	0.954143
S07_59339871	7	59339871	T	C	-4.04356e-05	0.000703026	0.954143
S07_59339879	7	59339879	G	A	-0.000332566	0.000833431	0.68994
S07_59339894	7	59339894	G	T	-4.04356e-05	0.000703026	0.954143
S07_59339896	7	59339896	G	C	-4.04356e-05	0.000703026	0.954143
S07_59341557	7	59341557	T	C	-0.000703848	0.000601375	0.242072
S07_59348215	7	59348215	C	A	-1.18318e-05	0.000579805	0.983723
S07_59354063	7	59354063	C	G	0.000382617	0.00145797	0.793034
S07_59354091	7	59354091	C	T	0.000329795	0.0007272	0.650261
S07_59358597	7	59358597	A	G	0.00435301	0.00639042	0.495891
S07_59358615	7	59358615	T	C	0.00026009	0.000723128	0.719154
S07_59358841	7	59358841	A	G	0.0012719	0.000778094	0.102387
S07_59358872	7	59358872	C	T	0.000475722	0.000693421	0.492813
S07_59358897	7	59358897	C	G	0.00114274	0.000483064	0.0181586
S07_59358898	7	59358898	T	C	0.000475722	0.000693421	0.492813
S07_59366496	7	59366496	T	C	-0.00343458	0.00672404	0.609592
S07_59366547	7	59366547	C	G	0.00168805	0.0011667	0.148199
S07_59366561	7	59366561	C	G	0.00168805	0.0011667	0.148199
S07_59366587	7	59366587	C	A	-0.000564249	0.000622277	0.364721
S07_59366675	7	59366675	T	C	0.000298325	0.000348924	0.39273
S07_59384512	7	59384512	A	T	0.00199669	0.00116787	0.0875817
S07_59404098	7	59404098	A	C	0.000488529	0.000364441	0.180341
S07_59406411	7	59406411	A	G	-0.000341309	0.000629805	0.587969
S07_59411577	7	59411577	C	G	0.00149652	0.0012049	0.214466
S07_59417972	7	59417972	C	A	0.000209205	0.000360004	0.561269
S07_59418007	7	59418007	A	G	0.00758044	0.00661398	0.251972
S07_59431943	7	59431943	T	C	0.00784792	0.00635717	0.217259
S07_59439884	7	59439884	A	G	-0.00019292	0.000362907	0.595104
S07_59442257	7	59442257	C	T	-0.00202792	0.00154733	0.190246
S07_59442304	7	59442304	T	C	-0.00516139	0.00664183	0.437251
S07_59442312	7	59442312	C	T	8.70384e-05	0.000645569	0.892773
S07_59442330	7	59442330	A	G	-0.000589239	0.000406056	0.147005
S07_59442334	7	59442334	C	T	-0.000500207	0.000767663	0.514785
S07_59442355	7	59442355	T	C	-0.000781554	0.000936795	0.404286
S07_59442377	7	59442377	C	G	-0.000621976	0.000597984	0.298492
S07_59442595	7	59442595	T	C	3.81418e-05	0.000352553	0.913865
S07_59442597	7	59442597	G	A	-0.000142753	0.000354716	0.687429
S07_59478916	7	59478916	A	G	0.0057512	0.00888276	0.51746
S07_59489485	7	59489485	C	T	0.00216263	0.00115281	0.0609013
S07_59500280	7	59500280	C	G	-9.58253e-05	0.000582602	0.869383
S07_59500726	7	59500726	T	C	0.00225695	0.0012217	0.064937
S07_59512451	7	59512451	T	C	0.00118746	0.000326626	0.000289137
S07_59519118	7	59519118	T	G	0.00100185	0.000319024	0.00172858
S07_59543065	7	59543065	A	G	-0.000408753	0.000543606	0.452241
S07_59545737	7	59545737	T	G	-0.000848147	0.000686309	0.216771
S07_59551793	7	59551793	A	C	0.000539445	0.000314321	0.0863793
S07_59551851	7	59551851	C	T	0.00098898	0.000869685	0.255694
S07_59551868	7	59551868	A	C	0.000340196	0.000614212	0.579768
S07_59556353	7	59556353	T	C	0.000958694	0.000331911	0.00394142
S07_59556888	7	59556888	T	C	0.00221608	0.00664297	0.738742
S07_59556971	7	59556971	G	A	0.000795253	0.000332049	0.0167733
S07_59567592	7	59567592	A	G	0.000434998	0.00030533	0.154508
S07_59601067	7	59601067	A	T	-0.000496792	0.000482558	0.303453
S07_59601111	7	59601111	G	T	-0.000496792	0.000482558	0.303453
S07_59653718	7	59653718	A	G	-0.000100582	0.000583183	0.863096
S07_59657235	7	59657235	T	C	-0.0100831	0.00643366	0.117321
S07_59667997	7	59667997	T	C	0.000674872	0.000730101	0.355487
S07_59672500	7	59672500	A	G	-0.00111122	0.00639134	0.862002
S07_59682282	7	59682282	C	T	0.000674872	0.000730101	0.355487
S07_59682291	7	59682291	C	A	0.000672323	0.000726276	0.354781
S07_59682790	7	59682790	A	G	0.0011577	0.00665718	0.861972
S07_59692912	7	59692912	T	C	0.00062821	0.000549707	0.253346
S07_59744484	7	59744484	C	A	0.00567459	0.00647974	0.381344
S07_59753657	7	59753657	T	C	0.000905614	0.000377925	0.0167147
S07_59767426	7	59767426	T	C	0.00881248	0.00654097	0.178146
S07_59767474	7	59767474	A	G	0.00881248	0.00654097	0.178146
S07_59768773	7	59768773	T	C	-0.00579058	0.00661526	0.381566
S07_59785672	7	59785672	A	G	0.00305386	0.00682018	0.654401
S07_59785746	7	59785746	T	C	-0.000213781	0.000400377	0.593476
S07_59788255	7	59788255	C	A	-0.00073173	0.000630138	0.245782
S07_59804269	7	59804269	A	G	0.00456919	0.00646233	0.479673
S07_59808206	7	59808206	C	T	-0.0002285	0.000351687	0.515993
S07_59808213	7	59808213	T	C	0.000222315	0.000475322	0.640073
S07_59811910	7	59811910	G	A	-0.000313377	0.000344946	0.363805
S07_59815782	7	59815782	A	G	-0.00351526	0.00452442	0.43734
S07_59822682	7	59822682	T	C	0.00165634	0.00656099	0.800734
S07_59825621	7	59825621	T	C	-0.00220185	0.00628144	0.726
S07_59825790	7	59825790	T	C	0.000462169	0.000327648	0.158632
S07_59830092	7	59830092	T	C	0.00355824	0.00458864	0.438228
S07_59857525	7	59857525	T	A	-0.00364302	0.00363498	0.316443
S07_59857536	7	59857536	A	C	0.00114605	0.00294758	0.697485
S07_59858157	7	59858157	T	C	0.00108868	0.00208862	0.602292
S07_59903947	7	59903947	C	G	0.00186427	0.000454041	4.29869e-05
S07_59915202	7	59915202	A	G	5.68477e-05	0.000579927	0.921928
S07_59915210	7	59915210	A	G	-0.00120243	0.000515505	0.0198368
S07_59915217	7	59915217	T	C	-0.00024747	0.000540904	0.647386
S07_59915221	7	59915221	A	G	-6.22995e-05	0.00048612	0.898046
S07_59915230	7	59915230	G	T	0.00175964	0.00175529	0.316314
S07_59915250	7	59915250	A	G	0.000335712	0.000533126	0.529007
S07_59916499	7	59916499	T	C	-0.00118767	0.000600189	0.0480646
S07_59916520	7	59916520	T	C	0.000312236	0.00108205	0.772968
S07_59916523	7	59916523	T	C	-0.000486737	0.000570777	0.393961
S07_59916527	7	59916527	T	C	-5.30887e-05	0.000688037	0.938509
S07_59916531	7	59916531	T	C	0.00089077	0.000641507	0.165224
S07_59916534	7	59916534	A	G	0.000347715	0.000611031	0.56942
S07_59916543	7	59916543	G	A	0.000461335	0.000768927	0.548638
S07_59916548	7	59916548	T	C	0.000426193	0.000650351	0.512382
S07_59916552	7	59916552	A	G	-0.00021821	0.000660626	0.741225
S07_59945456	7	59945456	A	C	-0.00082091	0.00064681	0.204627
S07_59954298	7	59954298	C	T	-0.00056871	0.000318399	0.074326
S07_59954334	7	59954334	G	A	0.000840843	0.00077566	0.278566
S07_59954348	7	59954348	A	G	-0.000507766	0.000312433	0.104382
S07_59954351	7	59954351	A	C	-0.000499631	0.000321355	0.120266
S07_59957285	7	59957285	G	T	-0.00625094	0.00472633	0.186227
S07_59971047	7	59971047	A	G	0.00331211	0.00454018	0.465831
S07_59971054	7	59971054	A	G	0.00790779	0.00649161	0.223404
S07_59971085	7	59971085	T	G	-0.00348231	0.00646619	0.590303
S07_59971086	7	59971086	G	T	-0.0165358	0.00664628	0.0129819
S07_59987061	7	59987061	A	G	0.00372203	0.00627201	0.553002
S07_59993443	7	59993443	T	C	-0.00048513	0.000375384	0.196482
S07_59993564	7	59993564	C	A	-0.000963344	0.000632866	0.128224
S07_60001545	7	60001545	G	C	0.0023302	0.00124722	0.0619605
S07_60001590	7	60001590	A	G	0.000847186	0.0006835	0.215409
S07_60008279	7	60008279	C	T	0.000119486	0.00078566	0.879146
S07_60009635	7	60009635	A	C	-0.00544224	0.00371565	0.14327
S07_60023414	7	60023414	T	C	0.00126834	0.00616787	0.837109
S07_60023465	7	60023465	A	G	0.000775758	0.000339604	0.0225275
S07_60023470	7	60023470	G	T	0.000775758	0.000339604	0.0225275
S07_60027433	7	60027433	A	G	-0.00189511	0.00451778	0.674941
S07_60027990	7	60027990	G	A	0.00112403	0.00117017	0.33696
S07_60028041	7	60028041	A	G	0.000169868	0.000780231	0.827688
S07_60036919	7	60036919	C	T	-0.000703457	0.000452552	0.120347
S07_60061142	7	60061142	T	C	-0.000360548	0.0004098	0.379135
S07_60061745	7	60061745	A	G	-0.000241662	0.000912219	0.791119
S07_60067866	7	60067866	C	T	-0.000557236	0.000711417	0.43362
S07_60067888	7	60067888	G	A	0.00134667	0.00068087	0.0481722
S07_60067924	7	60067924	G	A	0.00101375	0.000576026	0.0786799
S07_60104792	7	60104792	A	G	-0.00758223	0.00638011	0.234904
S07_60105016	7	60105016	A	T	0.00124343	0.000332925	0.00019662
S07_60112151	7	60112151	G	A	-0.00098521	0.000584345	0.0920539
S07_60112165	7	60112165	A	G	0.00118398	0.00505777	0.814955
S07_60112203	7	60112203	T	C	-0.00098521	0.000584345	0.0920539
S07_60116497	7	60116497	G	C	0.0019541	0.00045289	1.72919e-05
S07_60116517	7	60116517	T	C	0.00182614	0.000449412	5.15002e-05
S07_60116539	7	60116539	T	C	0.00182614	0.000449412	5.15002e-05
S07_60144139	7	60144139	G	A	0.000648703	0.000352226	0.0657621
S07_60144182	7	60144182	C	A	0.000648703	0.000352226	0.0657621
S07_60146578	7	60146578	A	G	-0.000660266	0.00634031	0.917077
S07_60146591	7	60146591	T	C	0.000454169	0.00654265	0.944669
S07_60177126	7	60177126	A	G	0.00283435	0.00754398	0.707199
S07_60177191	7	60177191	T	C	0.00157421	0.00327344	0.630673
S07_60177214	7	60177214	A	G	0.00221608	0.00664297	0.738742
S07_60179636	7	60179636	T	C	0.000701978	0.000702542	0.3179
S07_60189544	7	60189544	T	A	0.00126834	0.00616787	0.837109
S07_60202066	7	60202066	T	C	0.00243181	0.000435662	2.93883e-08
S07_60213933	7	60213933	G	C	0.000936907	0.000363464	0.0100638
S07_60228016	7	60228016	T	C	0.000865102	0.00633384	0.891382
S07_60250978	7	60250978	A	C	0.000409278	0.00114012	0.719675
S07_60250983	7	60250983	C	A	0.00122768	0.0011949	0.304423
S07_60250987	7	60250987	C	A	-0.00227118	0.00107957	0.0356043
S07_60250991	7	60250991	T	C	-0.000774893	0.00125338	0.536533
S07_60250992	7	60250992	C	A	-0.00137034	0.00168574	0.416436
S07_60258573	7	60258573	T	C	0.00790316	0.00665931	0.235548
S07_60259358	7	60259358	T	A	0.000322186	0.000779773	0.679549
S07_60260385	7	60260385	G	C	-0.000303326	0.000374649	0.418315
S07_60260483	7	60260483	T	C	-0.00711712	0.0064697	0.271522
S07_60263898	7	60263898	C	G	-0.00048997	0.000414249	0.237125
S07_60263900	7	60263900	T	G	-0.00048997	0.000414249	0.237125
S07_60290055	7	60290055	A	G	0.000295714	0.000784251	0.706192
S07_60290061	7	60290061	T	C	0.000295714	0.000784251	0.706192
S07_60290079	7	60290079	G	A	0.000295714	0.000784251	0.706192
S07_60290084	7	60290084	C	G	0.000295714	0.000784251	0.706192
S07_60290086	7	60290086	T	C	0.00716129	0.00762665	0.347928
S07_60291197	7	60291197	A	G	0.00109489	0.000835245	0.190157
S07_60291200	7	60291200	T	A	-0.000372093	0.000364236	0.307189
S07_60291216	7	60291216	T	C	0.00109489	0.000835245	0.190157
S07_60293478	7	60293478	C	G	0.000198906	0.00056807	0.726292
S07_60308252	7	60308252	T	C	0.00914551	0.00756688	0.227045
S07_60314644	7	60314644	T	C	-0.00125821	0.00613461	0.837528
S07_60314647	7	60314647	A	G	-0.00370504	0.00656929	0.572864
S07_60317492	7	60317492	G	A	0.000172155	0.000485045	0.722708
S07_60317579	7	60317579	A	G	0.00206971	0.00653539	0.751531
S07_60344176	7	60344176	C	G	0.00114783	0.000385635	0.0029743
S07_60352698	7	60352698	A	G	0.00175843	0.000508809	0.000567441
S07_60354058	7	60354058	A	G	0.00331624	0.0065599	0.613278
S07_60357338	7	60357338	A	G	-0.000440665	0.000785413	0.57486
S07_60357343	7	60357343	C	T	-0.000440665	0.000785413	0.57486
S07_60357344	7	60357344	G	A	-0.000440665	0.000785413	0.57486
S07_60357378	7	60357378	C	A	-0.000440665	0.000785413	0.57486
S07_60358583	7	60358583	T	G	-0.00899171	0.00457207	0.0494524
S07_60358591	7	60358591	T	G	6.99176e-05	0.00280561	0.980122
S07_60358593	7	60358593	T	G	-0.00166798	0.00619701	0.787854
S07_60358594	7	60358594	T	G	0.00280109	0.00234691	0.2329
S07_60358595	7	60358595	T	G	0.000897802	0.00172724	0.603305
S07_60358596	7	60358596	T	G	0.000986589	0.0018625	0.596409
S07_60358598	7	60358598	A	G	-0.00265454	0.00739251	0.719595
S07_60358604	7	60358604	T	G	0.00575695	0.00390499	0.140675
S07_60358605	7	60358605	T	G	-0.00149109	0.0045813	0.74488
S07_60358608	7	60358608	T	G	-0.00125632	0.00249594	0.614815
S07_60358610	7	60358610	T	G	0.00197183	0.00305154	0.518288
S07_60363291	7	60363291	T	C	-0.000326164	0.000398079	0.412752
S07_60364380	7	60364380	T	G	0.000494146	0.000289553	0.0881579
S07_60364433	7	60364433	G	A	0.00223877	0.00158116	0.157064
S07_60367631	7	60367631	T	C	-0.000394396	0.00116946	0.73599
S07_60367662	7	60367662	C	T	0.00229792	0.00232505	0.323189
S07_60374298	7	60374298	C	T	4.8184e-06	0.00142082	0.997295
S07_60374300	7	60374300	C	T	0.000517384	0.000337321	0.125341
S07_60374302	7	60374302	T	C	0.00043264	0.000338614	0.20161
S07_60374304	7	60374304	C	T	0.000282259	0.00145392	0.846102
S07_60382146	7	60382146	T	C	-0.000203032	0.0064372	0.974844
S07_60397773	7	60397773	A	G	-0.0092461	0.00653208	0.157184
S07_60397798	7	60397798	A	G	0.00177829	0.00325721	0.585199
S07_60401487	7	60401487	G	A	0.000272609	0.000830188	0.742689
S07_60401492	7	60401492	T	C	0.000272609	0.000830188	0.742689
S07_60401535	7	60401535	G	A	0.000261634	0.000805789	0.74547
S07_60412174	7	60412174	G	A	-0.000897365	0.000397627	0.0241995
S07_60424364	7	60424364	A	G	3.50169e-05	0.000326608	0.914637
S07_60454130	7	60454130	A	G	-0.00041315	0.00633615	0.948021
S07_60454203	7	60454203	T	C	0.000273235	0.000366492	0.456089
S07_60454204	7	60454204	G	T	0.000273235	0.000366492	0.456089
S07_60464193	7	60464193	C	G	0.000548423	0.000376741	0.145736
S07_60464245	7	60464245	T	A	0.000295247	0.000347367	0.395519
S07_60464266	7	60464266	C	T	0.000305015	0.000346462	0.378835
S07_60478464	7	60478464	A	G	3.23863e-05	0.000415323	0.937858
S07_60478487	7	60478487	T	G	0.000875827	0.000935479	0.349341
S07_60478507	7	60478507	T	C	-0.000117948	0.000417761	0.777737
S07_60478511	7	60478511	T	A	0.000918388	0.00075069	0.221421
S07_60501694	7	60501694	C	A	-0.00015779	0.000630488	0.802424
S07_60527674	7	60527674	A	G	0.00113178	0.000547686	0.0389971
S07_60527713	7	60527713	C	A	-0.000307276	0.000413863	0.457955
S07_60573635	7	60573635	A	G	-0.00010584	0.000793871	0.893962
S07_60587996	7	60587996	G	T	0.000440825	0.000414727	0.288029
S07_60588000	7	60588000	G	A	0.000440825	0.000414727	0.288029
S07_60593963	7	60593963	T	C	0.00205601	0.00645819	0.75027
S07_60594679	7	60594679	C	G	0.000265585	0.00033416	0.426897
S07_60598504	7	60598504	C	T	-0.000110949	0.000434488	0.798492
S07_60598593	7	60598593	A	C	0.000390415	0.000605708	0.519335
S07_60616862	7	60616862	C	T	0.000679084	0.000338761	0.0452285
S07_60616888	7	60616888	C	T	-0.000596937	0.000473847	0.207998
S07_60619186	7	60619186	T	C	-0.000270569	0.000319288	0.396933
S07_60620604	7	60620604	A	G	-0.00204051	0.000814913	0.0124129
S07_60620606	7	60620606	C	G	-0.00204051	0.000814913	0.0124129
S07_60626967	7	60626967	A	T	-0.000348625	0.000564697	0.53711
S07_60626969	7	60626969	G	C	-0.000348625	0.000564697	0.53711
S07_60626971	7	60626971	C	T	-0.000348625	0.000564697	0.53711
S07_60654195	7	60654195	A	C	2.26371e-05	0.000411464	0.956135
S07_60654665	7	60654665	C	G	-0.000237166	0.000370427	0.522133
S07_60654692	7	60654692	T	C	-0.000237166	0.000370427	0.522133
S07_60656562	7	60656562	A	C	-0.000985995	0.000737525	0.181509
S07_60664951	7	60664951	G	T	-0.000634954	0.000865257	0.463194
S07_60665036	7	60665036	T	A	-0.000192083	0.000738997	0.794967
S07_60672642	7	60672642	G	C	-0.000587412	0.000407465	0.149669
S07_60676710	7	60676710	T	C	6.44305e-05	0.00076379	0.932787
S07_60678741	7	60678741	G	C	9.60452e-05	0.000767771	0.900468
S07_60679143	7	60679143	A	G	0.00654372	0.00655939	0.318668
S07_60682461	7	60682461	A	G	-0.000177143	0.0064578	0.978121
S07_60682494	7	60682494	A	G	-0.00239498	0.00682843	0.725847
S07_60682500	7	60682500	A	G	-0.000177143	0.0064578	0.978121
S07_60686092	7	60686092	T	C	-0.000594749	0.000400069	0.137379
S07_60686108	7	60686108	A	G	-0.000594749	0.000400069	0.137379
S07_60687779	7	60687779	C	T	0.000800333	0.000761094	0.293215
S07_60687781	7	60687781	C	T	0.00121758	0.0012841	0.343216
S07_60706766	7	60706766	C	G	0.000526677	0.000542382	0.331722
S07_60706767	7	60706767	A	G	0.000526677	0.000542382	0.331722
S07_60706769	7	60706769	G	T	0.000526677	0.000542382	0.331722
S07_60706771	7	60706771	A	T	0.000526677	0.000542382	0.331722
S07_60706772	7	60706772	T	G	0.000526677	0.000542382	0.331722
S07_60739929	7	60739929	C	A	-0.000977857	0.000564317	0.0833851
S07_60739958	7	60739958	A	T	-0.000977857	0.000564317	0.0833851
S07_60753757	7	60753757	T	C	0.00515445	0.00663855	0.43764
S07_60753759	7	60753759	T	C	0.00733339	0.00653587	0.262077
S07_60754217	7	60754217	A	G	-0.000453956	0.000717992	0.527339
S07_60756494	7	60756494	T	A	0.000321321	0.00184496	0.861767
S07_60756497	7	60756497	T	A	-6.99357e-05	0.0007185	0.922476
S07_60756501	7	60756501	T	A	-0.000933858	0.00112927	0.408424
S07_60756506	7	60756506	T	G	0.000101204	0.000839578	0.904074
S07_60756507	7	60756507	T	G	-0.000612783	0.000438306	0.162349
S07_60756508	7	60756508	T	G	-0.000379534	0.000309973	0.221039
S07_60756509	7	60756509	G	T	-3.94514e-05	0.000332742	0.90564
S07_60756510	7	60756510	G	T	-0.000549863	0.00134233	0.682149
S07_60759793	7	60759793	C	T	-0.00123479	0.000760656	0.104781
S07_60759806	7	60759806	T	C	-0.00125821	0.00613461	0.837528
S07_60759818	7	60759818	T	C	0.00331836	0.00309202	0.283396
S07_60759822	7	60759822	A	G	-0.00406186	0.00697843	0.560636
S07_60798572	7	60798572	A	C	0.00139992	0.00133476	0.294473
S07_60835150	7	60835150	A	G	0.00277202	0.00376647	0.46189
S07_60835262	7	60835262	A	G	-0.00809106	0.00645818	0.210508
S07_60841798	7	60841798	A	G	-0.000305328	0.000513155	0.551955
S07_60850230	7	60850230	C	G	-0.00023007	0.000439824	0.601004
S07_60850248	7	60850248	C	A	-0.000439655	0.000457713	0.336973
S07_60858584	7	60858584	C	T	0.000741724	0.0006547	0.257473
S07_60877331	7	60877331	T	C	0.00669298	0.0074685	0.370346
S07_60895903	7	60895903	T	C	0.000476781	0.00111368	0.668646
S07_60895921	7	60895921	T	A	0.000592354	0.00032699	0.0703081
S07_60895927	7	60895927	C	T	0.000409357	0.000449232	0.362353
S07_60920287	7	60920287	G	A	-0.000108857	0.000751243	0.884812
S07_60920473	7	60920473	A	G	-0.000573017	0.000601956	0.341326
S07_60920518	7	60920518	A	G	-0.00104871	0.00074936	0.161929
S07_60923579	7	60923579	G	A	-0.000381714	0.00059778	0.523236
S07_60931111	7	60931111	C	T	0.000320922	0.000751259	0.669326
S07_60931512	7	60931512	C	T	-0.000401321	0.000602843	0.505722
S07_60932105	7	60932105	C	T	-0.000280456	0.00044881	0.532163
S07_60932510	7	60932510	G	A	-0.000740101	0.00084925	0.383669
S07_60932576	7	60932576	G	C	0.00016658	0.000772614	0.829332
S07_60932577	7	60932577	T	C	0.00016658	0.000772614	0.829332
S07_60938262	7	60938262	C	G	-0.000290751	0.000451205	0.519448
S07_60940635	7	60940635	C	T	-0.000705202	0.000852108	0.408063
S07_60940703	7	60940703	T	G	8.71459e-05	0.000319346	0.784985
S07_60940737	7	60940737	C	T	0.00131276	0.000490127	0.00749804
S07_60945561	7	60945561	T	C	0.0013071	0.00647496	0.840052
S07_60945742	7	60945742	T	C	-0.00172289	0.00467367	0.712462
S07_60945760	7	60945760	A	G	0.00306912	0.00327947	0.349534
S07_60952884	7	60952884	T	G	-0.00105576	0.00264905	0.690301
S07_60952912	7	60952912	A	C	-8.21444e-05	0.000421554	0.845535
S07_60961268	7	60961268	G	A	0.000155824	0.000761683	0.837936
S07_60961282	7	60961282	G	A	0.00135804	0.000416631	0.00114701
S07_60961746	7	60961746	C	T	0.000259953	0.000293174	0.375425
S07_60961796	7	60961796	T	C	0.000319396	0.000305105	0.295384
S07_60961822	7	60961822	G	A	0.000462766	0.000762001	0.543764
S07_60961829	7	60961829	C	T	0.00181561	0.000749798	0.015605
S07_60961836	7	60961836	C	T	0.000401549	0.00102481	0.695256
S07_60961844	7	60961844	A	G	-0.000650823	0.000686869	0.343564
S07_60961845	7	60961845	G	A	-0.000703505	0.00111397	0.527816
S07_60967726	7	60967726	C	T	-0.000667343	0.000888536	0.452764
S07_60980241	7	60980241	G	A	-0.000640147	0.000560799	0.253893
S07_60980243	7	60980243	C	T	-0.000219443	0.000540237	0.68467
S07_60980767	7	60980767	G	A	-0.000444913	0.000750374	0.553345
S07_60980776	7	60980776	G	A	-0.000444913	0.000750374	0.553345
S07_60980870	7	60980870	T	C	-0.00280947	0.00659812	0.670331
S07_60980951	7	60980951	G	A	0.000996912	0.000904534	0.270627
S07_60980952	7	60980952	G	A	0.000602248	0.000828934	0.467653
S07_60980963	7	60980963	G	A	0.00116818	0.000964102	0.225876
S07_60980967	7	60980967	G	A	-5.64309e-05	0.000864165	0.947945
S07_60980971	7	60980971	A	G	-8.01002e-05	0.000660994	0.903568
S07_60980974	7	60980974	G	T	0.00479839	0.00231239	0.0381916
S07_60980975	7	60980975	C	T	0.000707607	0.000717512	0.324236
S07_60980976	7	60980976	C	T	6.51407e-05	0.000794508	0.934669
S07_60980983	7	60980983	G	A	-0.000691536	0.00092369	0.454205
S07_60980989	7	60980989	A	G	0.000582333	0.000764431	0.446337
S07_60980991	7	60980991	G	A	-0.00130189	0.000985483	0.186729
S07_60980992	7	60980992	A	G	5.33567e-05	0.000578098	0.926478
S07_60980993	7	60980993	T	C	0.000479482	0.000671696	0.475466
S07_60981000	7	60981000	C	T	-0.00054687	0.00121717	0.6533
S07_60981182	7	60981182	T	G	1.11647e-05	0.00127667	0.993024
S07_60984690	7	60984690	C	T	0.000179206	0.000772971	0.816701
S07_60994074	7	60994074	G	C	0.000320826	0.000537278	0.550532
S07_60994077	7	60994077	A	G	-0.00134312	0.00319257	0.674049
S07_60994095	7	60994095	G	A	0.000598542	0.000353495	0.090674
S07_60994104	7	60994104	G	A	0.000503574	0.000352236	0.153078
S07_60994641	7	60994641	G	A	-0.000346827	0.000400487	0.386655
S07_60994711	7	60994711	C	T	-3.03566e-05	0.000724211	0.966572
S07_60997946	7	60997946	C	G	-0.00413367	0.00471959	0.381285
S07_60997986	7	60997986	T	C	-0.00553109	0.00664093	0.405078
S07_60998029	7	60998029	T	C	-0.000532036	0.0064348	0.934119
S07_60998169	7	60998169	G	T	0.00115051	0.00146863	0.433551
S07_60998182	7	60998182	T	C	-5.75211e-05	0.000525034	0.912779
S07_60998187	7	60998187	G	T	-7.1406e-05	0.00103628	0.945076
S07_60998190	7	60998190	A	G	0.000316231	0.000525585	0.547505
S07_60998193	7	60998193	G	T	-0.000119984	0.000605114	0.842857
S07_60998644	7	60998644	T	C	-0.000857837	0.00113629	0.450429
S07_60998658	7	60998658	C	T	-0.000857837	0.00113629	0.450429
S07_60999266	7	60999266	C	T	-0.00438324	0.00463785	0.344797
S07_60999304	7	60999304	T	C	-2.12934e-05	0.000567261	0.970063
S07_61015817	7	61015817	T	C	-0.00325174	0.0064377	0.613575
S07_61021029	7	61021029	C	T	0.00122142	0.00135093	0.366107
S07_61033751	7	61033751	G	A	-0.000649037	0.000536381	0.226505
S07_61033755	7	61033755	G	A	-0.000263867	0.000756414	0.727271
S07_61042791	7	61042791	C	T	-0.000570206	0.000604307	0.345579
S07_61042805	7	61042805	C	T	-0.000394166	0.000757255	0.602797
S07_61043738	7	61043738	A	G	-0.000644069	0.000355616	0.0703693
S07_61070413	7	61070413	T	A	-0.000231964	0.000772542	0.76403
S07_61070414	7	61070414	A	C	-0.000231964	0.000772542	0.76403
S07_61070420	7	61070420	G	A	-0.000231964	0.000772542	0.76403
S07_61070421	7	61070421	T	A	-0.000231964	0.000772542	0.76403
S07_61070447	7	61070447	T	C	-0.0114876	0.00456815	0.0120425
S07_61070479	7	61070479	T	C	-0.00015322	0.000460027	0.739142
S07_61080813	7	61080813	C	G	-0.000600691	0.000369683	0.10445
S07_61086398	7	61086398	T	C	-0.00045269	0.000358544	0.206986
S07_61086711	7	61086711	A	G	-0.0085223	0.00621007	0.170215
S07_61086717	7	61086717	A	G	0.0104021	0.00470371	0.0271918
S07_61089519	7	61089519	A	C	-0.000472752	0.00144498	0.743597
S07_61093032	7	61093032	A	T	-0.000598335	0.000440864	0.174976
S07_61098841	7	61098841	G	C	0.00204361	0.000503447	5.24154e-05
S07_61102321	7	61102321	C	A	0.000837058	0.000942409	0.374605
S07_61102322	7	61102322	G	A	0.000837058	0.000942409	0.374605
S07_61103227	7	61103227	C	G	9.45236e-05	0.000855684	0.912059
S07_61103238	7	61103238	C	G	9.45236e-05	0.000855684	0.912059
S07_61103251	7	61103251	G	T	9.45236e-05	0.000855684	0.912059
S07_61103275	7	61103275	C	T	9.45236e-05	0.000855684	0.912059
S07_61114866	7	61114866	G	A	0.000405129	0.000358931	0.259245
S07_61123758	7	61123758	G	C	8.54838e-05	0.000687035	0.901
S07_61123803	7	61123803	G	C	0.000257716	0.000669893	0.700519
S07_61124170	7	61124170	C	T	0.000808217	0.000784104	0.302864
S07_61125568	7	61125568	C	G	0.000226714	0.00100351	0.821301
S07_61125573	7	61125573	G	T	0.000226714	0.00100351	0.821301
S07_61136300	7	61136300	T	C	0.000691085	0.00636289	0.913528
S07_61136925	7	61136925	C	G	-0.000378682	0.000829458	0.648083
S07_61136947	7	61136947	G	C	-0.000855504	0.000519581	0.0999169
S07_61144331	7	61144331	C	T	0.00105812	0.000781615	0.176066
S07_61151718	7	61151718	C	T	0.00122143	0.000781917	0.118527
S07_61168451	7	61168451	T	A	-0.000102188	0.000558693	0.854902
S07_61184388	7	61184388	A	G	-0.000306606	0.000443132	0.489129
S07_61184406	7	61184406	C	A	-0.000374783	0.000455481	0.410768
S07_61184413	7	61184413	G	A	-0.000374783	0.000455481	0.410768
S07_61192567	7	61192567	A	C	-0.000722465	0.000819355	0.378089
S07_61214285	7	61214285	A	G	-0.000385275	0.000449552	0.391604
S07_61215757	7	61215757	A	G	-0.0085223	0.00621007	0.170215
S07_61215760	7	61215760	T	A	0.00106534	0.000774079	0.168994
S07_61241145	7	61241145	T	C	-0.00632882	0.00661628	0.338986
S07_61259218	7	61259218	C	T	0.000146547	0.000500669	0.769801
S07_61267374	7	61267374	C	G	0.00086526	0.00130411	0.507146
S07_61267405	7	61267405	T	C	-0.000484275	0.000377821	0.200174
S07_61271982	7	61271982	C	T	-0.00141197	0.000703057	0.044832
S07_61271998	7	61271998	A	G	-0.00141197	0.000703057	0.044832
S07_61272179	7	61272179	A	T	-0.00155208	0.000783649	0.0478669
S07_61272189	7	61272189	G	T	-0.00155208	0.000783649	0.0478669
S07_61274326	7	61274326	A	G	0.00139859	0.00124238	0.260503
S07_61277958	7	61277958	C	T	-0.000245957	0.000696587	0.724084
S07_61279198	7	61279198	G	C	0.000972375	0.000768279	0.205883
S07_61279213	7	61279213	T	C	0.00147402	0.00616049	0.810937
S07_61340193	7	61340193	A	G	0.000797858	0.000351314	0.0233192
S07_61353101	7	61353101	T	G	9.57482e-05	0.000353137	0.786333
S07_61353119	7	61353119	G	A	-0.0015717	0.000793721	0.0479118
S07_61353129	7	61353129	G	A	0.00100948	0.00123615	0.414301
S07_61353238	7	61353238	C	T	-0.000748324	0.00082293	0.363352
S07_61357401	7	61357401	A	G	0.000554716	0.00041984	0.186668
S07_61357411	7	61357411	A	G	-0.00389441	0.00379719	0.305285
S07_61381443	7	61381443	A	C	0.000739568	0.000345864	0.0326918
S07_61381445	7	61381445	C	A	0.000417198	0.000463725	0.368478
S07_61381465	7	61381465	G	T	0.000498773	0.000340449	0.14317
S07_61386998	7	61386998	T	G	-0.000630085	0.000431793	0.144763
S07_61388555	7	61388555	T	C	0.00024042	0.000600339	0.688879
S07_61388582	7	61388582	A	C	0.000652567	0.000350408	0.0628039
S07_61388587	7	61388587	G	T	0.000652567	0.000350408	0.0628039
S07_61403869	7	61403869	G	C	0.000454434	0.000342193	0.184428
S07_61404300	7	61404300	A	G	0.00251328	0.00663793	0.705034
S07_61411247	7	61411247	T	C	-0.00750907	0.00655198	0.251992
S07_61413582	7	61413582	T	A	0.0012374	0.00129496	0.339491
S07_61414524	7	61414524	T	C	0.00197918	0.00183234	0.280297
S07_61425039	7	61425039	A	T	0.000685776	0.000427623	0.109045
S07_61425063	7	61425063	G	A	0.000685776	0.000427623	0.109045
S07_61425067	7	61425067	G	A	0.000685776	0.000427623	0.109045
S07_61425120	7	61425120	C	T	-0.000680063	0.00084536	0.421287
S07_61435916	7	61435916	G	T	0.000213551	0.00043908	0.626801
S07_61449262	7	61449262	T	C	0.00546687	0.00662681	0.409557
S07_61449264	7	61449264	G	T	1.60374e-05	0.000600716	0.978706
S07_61449281	7	61449281	G	C	0.000607282	0.000385985	0.115905
S07_61449466	7	61449466	G	A	0.0015118	0.000785431	0.0544906
S07_61461740	7	61461740	A	G	0.000790206	0.000334887	0.0184528
S07_61461773	7	61461773	A	G	0.000772459	0.000332448	0.0203158
S07_61465073	7	61465073	G	A	-0.000806955	0.000685545	0.239389
S07_61465075	7	61465075	C	T	-0.000806955	0.000685545	0.239389
S07_61483753	7	61483753	T	C	9.86957e-05	0.000469555	0.833555
S07_61484829	7	61484829	T	C	-0.00119582	0.00379822	0.752941
S07_61484830	7	61484830	C	T	-0.00119582	0.00379822	0.752941
S07_61484896	7	61484896	G	A	-0.000436237	0.000817651	0.593769
S07_61486976	7	61486976	A	C	0.000446726	0.000372161	0.230237
S07_61499041	7	61499041	C	G	0.000160473	0.000732872	0.826715
S07_61504237	7	61504237	A	G	-0.00410968	0.00637269	0.519122
S07_61524071	7	61524071	A	G	0.000762257	0.00654795	0.907346
S07_61524087	7	61524087	A	G	-0.00574129	0.00655789	0.381489
S07_61529322	7	61529322	A	G	-0.000719635	0.00463482	0.876637
S07_61529326	7	61529326	G	A	-5.70249e-05	0.00168791	0.973055
S07_61529330	7	61529330	A	G	0.000551073	0.00224818	0.806405
S07_61529434	7	61529434	T	C	6.58882e-05	0.000367912	0.8579
S07_61538440	7	61538440	G	C	0.00016244	0.000400061	0.684787
S07_61539302	7	61539302	A	G	-0.000381914	0.00643859	0.95271
S07_61539325	7	61539325	T	C	0.0023338	0.00454637	0.607812
S07_61539338	7	61539338	A	G	-0.00426129	0.00623011	0.494118
S07_61552876	7	61552876	T	C	-0.00203574	0.00145591	0.162293
S07_61552905	7	61552905	C	T	0.00146116	0.000643955	0.0234421
S07_61574818	7	61574818	T	A	-0.000350588	0.000436827	0.422376
S07_61583072	7	61583072	C	T	0.000239767	0.000488542	0.623671
S07_61583108	7	61583108	G	A	0.000239767	0.000488542	0.623671
S07_61595712	7	61595712	A	G	0.00505474	0.00443407	0.254523
S07_61600262	7	61600262	C	G	-0.000548354	0.000809606	0.49834
S07_61600263	7	61600263	T	G	-0.000548354	0.000809606	0.49834
S07_61600296	7	61600296	T	C	-0.0027265	0.00637245	0.668832
S07_61600367	7	61600367	G	C	0.000408611	0.000449161	0.363152
S07_61600371	7	61600371	T	C	0.000440536	0.000349059	0.20717
S07_61605202	7	61605202	T	C	0.000477344	0.000342103	0.163177
S07_61605227	7	61605227	C	G	0.000477344	0.000342103	0.163177
S07_61605238	7	61605238	C	T	0.000477344	0.000342103	0.163177
S07_61612250	7	61612250	G	T	0.000156436	0.000481257	0.745194
S07_61612410	7	61612410	G	A	0.000719734	0.000465014	0.121941
S07_61612434	7	61612434	C	A	-4.63777e-06	0.0010273	0.996399
S07_61612494	7	61612494	A	G	0.000246917	0.000398227	0.535348
S07_61612499	7	61612499	T	C	0.000452377	0.000380848	0.23514
S07_61612510	7	61612510	G	C	0.000351252	0.000471174	0.456125
S07_61626122	7	61626122	T	C	-0.000163607	0.000690143	0.812649
S07_61626159	7	61626159	T	C	0.00267895	0.00641768	0.676436
S07_61634688	7	61634688	G	A	0.00109878	0.000751346	0.143889
S07_61634903	7	61634903	C	G	0.000699147	0.000778247	0.369173
S07_61642136	7	61642136	T	C	0.00452143	0.00289457	0.118542
S07_61661233	7	61661233	A	G	0.00432372	0.00379968	0.255381
S07_61666606	7	61666606	A	T	0.0011446	0.000508424	0.0245481
S07_61666619	7	61666619	T	G	0.0011446	0.000508424	0.0245481
S07_61666649	7	61666649	C	T	0.0011446	0.000508424	0.0245481
S07_61681190	7	61681190	C	T	0.00077841	0.000345456	0.0244212
S07_61683877	7	61683877	C	T	0.000174884	0.000479128	0.715172
S07_61710185	7	61710185	C	A	0.000347677	0.000548955	0.52663
S07_61752225	7	61752225	T	A	0.000378369	0.000352207	0.282912
S07_61759491	7	61759491	T	C	0.00350676	0.00621148	0.572477
S07_61759526	7	61759526	T	C	0.000155801	0.00642599	0.980661
S07_61759693	7	61759693	A	G	0.00790316	0.00665931	0.235548
S07_61759695	7	61759695	A	G	0.00117486	0.000518796	0.0237159
S07_61768467	7	61768467	C	A	0.000574812	0.000365961	0.116517
S07_61768528	7	61768528	A	G	0.0063034	0.00286809	0.0281556
S07_61777010	7	61777010	T	A	0.000966039	0.0005129	0.0598759
S07_61777012	7	61777012	G	T	0.000966039	0.0005129	0.0598759
S07_61799809	7	61799809	G	A	0.000170216	0.00196668	0.931043
S07_61802485	7	61802485	G	C	-0.000101434	0.000582299	0.861741
S07_61828008	7	61828008	G	T	-0.00258601	0.00460332	0.574378
S07_61831508	7	61831508	A	G	0.00114706	0.000771969	0.137571
S07_61831519	7	61831519	T	C	0.00282095	0.00671751	0.674605
S07_61844973	7	61844973	A	G	0.000480323	0.00643424	0.940505
S07_61860367	7	61860367	G	A	0.00199168	0.00100448	0.047618
S07_61871383	7	61871383	T	C	0.00219726	0.00669134	0.742687
S07_61900888	7	61900888	G	A	-0.000857885	0.00137843	0.533821
S07_61900927	7	61900927	A	G	8.6301e-05	0.000795913	0.913672
S07_61902566	7	61902566	A	G	0.000380922	0.000467228	0.415073
S07_61902577	7	61902577	T	C	0.00110141	0.0004386	0.0121627
S07_61913653	7	61913653	C	T	0.000726593	0.000335546	0.030553
S07_61913654	7	61913654	T	C	0.000709681	0.000349172	0.0423255
S07_61927482	7	61927482	A	G	0.000860706	0.000344338	0.0125661
S07_61927909	7	61927909	T	G	0.00041498	0.000463808	0.371113
S07_61928292	7	61928292	A	T	0.000579674	0.000735306	0.430651
S07_61928293	7	61928293	A	T	0.000579674	0.000735306	0.430651
S07_61928313	7	61928313	G	A	0.000579674	0.000735306	0.430651
S07_61936835	7	61936835	A	G	-0.000284622	0.00632032	0.964089
S07_61937207	7	61937207	A	G	0.00269072	0.0064876	0.6784
S07_61941152	7	61941152	T	C	0.00106329	0.000448837	0.0179942
S07_61947937	7	61947937	G	T	0.000658485	0.000392291	0.0934973
S07_61948325	7	61948325	G	A	0.00130229	0.00126408	0.30311
S07_61951640	7	61951640	T	C	0.0180558	0.00622102	0.00377092
S07_61951708	7	61951708	A	G	0.00103004	0.000431077	0.0170269
S07_61990239	7	61990239	A	G	0.00108183	0.00372721	0.771673
S07_61991161	7	61991161	C	T	-0.000421535	0.000582701	0.469566
S07_62012325	7	62012325	A	G	0.00168961	0.00446777	0.705366
S07_62012340	7	62012340	A	G	0.00379022	0.00330699	0.251972
S07_62016950	7	62016950	A	G	-0.00553109	0.00664093	0.405078
S07_62016956	7	62016956	A	G	0.00554426	0.0062111	0.372231
S07_62032296	7	62032296	G	A	-3.41305e-05	0.000344603	0.921121
S07_62049297	7	62049297	T	C	0.00723422	0.003728	0.0525517
S07_62054540	7	62054540	A	T	-4.932e-05	0.000333003	0.882283
S07_62077235	7	62077235	C	G	0.00019472	0.000766882	0.799607
S07_62085678	7	62085678	T	C	0.000814272	0.00055474	0.142408
S07_62085713	7	62085713	T	A	-0.00155677	0.00110174	0.157911
S07_62085750	7	62085750	T	G	0.000410612	0.000287629	0.153673
S07_62099275	7	62099275	G	A	-0.000876165	0.000812998	0.281385
S07_62117230	7	62117230	A	G	-0.00157823	0.00467947	0.735975
S07_62117288	7	62117288	T	C	-0.0140946	0.00620537	0.0233013
S07_62117289	7	62117289	G	A	0.0028756	0.00444138	0.51746
S07_62117743	7	62117743	A	G	-0.00356055	0.00653661	0.586054
S07_62118459	7	62118459	A	G	-0.00187276	0.00665028	0.778294
S07_62119906	7	62119906	C	A	0.000222145	0.000349013	0.524575
S07_62119907	7	62119907	A	G	0.000343623	0.000338238	0.30987
S07_62120898	7	62120898	A	G	-0.000580708	0.000612409	0.3432
S07_62123311	7	62123311	A	T	-0.000565155	0.000596054	0.343238
S07_62123326	7	62123326	A	G	-4.82504e-05	0.000379176	0.898763
S07_62123336	7	62123336	T	G	-0.000398311	0.000533205	0.455201
S07_62124597	7	62124597	C	G	8.20279e-05	0.000343866	0.811498
S07_62127568	7	62127568	T	C	-0.000391318	0.000616931	0.526007
S07_62127570	7	62127570	C	G	0.00013193	0.00046817	0.778146
S07_62127574	7	62127574	A	G	-0.000391318	0.000616931	0.526007
S07_62127596	7	62127596	T	C	0.0263277	0.00666174	8.19875e-05
S07_62129188	7	62129188	G	A	-0.000373239	0.000601827	0.535259
S07_62129203	7	62129203	G	A	-0.000373239	0.000601827	0.535259
S07_62129235	7	62129235	A	G	-0.000539922	0.000604427	0.371886
S07_62156978	7	62156978	A	C	-0.000512645	0.000434239	0.238012
S07_62156980	7	62156980	G	T	-0.00057306	0.00152496	0.707142
S07_62156984	7	62156984	A	C	-0.00057306	0.00152496	0.707142
S07_62157018	7	62157018	G	A	-0.000512645	0.000434239	0.238012
S07_62159909	7	62159909	G	C	-0.000383508	0.000403328	0.341868
S07_62159986	7	62159986	G	T	3.79331e-05	0.000541964	0.944212
S07_62167428	7	62167428	T	G	-0.000278073	0.000539001	0.606016
S07_62167463	7	62167463	A	G	-0.000278073	0.000539001	0.606016
S07_62169061	7	62169061	G	C	-0.00084944	0.00110437	0.44195
S07_62170752	7	62170752	C	T	0.000481937	0.000785718	0.539747
S07_62171941	7	62171941	G	T	0.00047844	0.00130304	0.713554
S07_62189132	7	62189132	T	C	-0.000730103	0.0066327	0.912367
S07_62191179	7	62191179	A	G	-0.000210324	0.00034648	0.543946
S07_62191230	7	62191230	C	A	-0.000424973	0.00033599	0.206174
S07_62191231	7	62191231	C	T	-0.000632664	0.000312269	0.0429831
S07_62194573	7	62194573	G	C	-0.000291496	0.000553814	0.598747
S07_62194596	7	62194596	A	T	-0.000291496	0.000553814	0.598747
S07_62197702	7	62197702	A	G	-0.000843338	0.00666798	0.899376
S07_62214087	7	62214087	A	G	-0.000495095	0.000335814	0.140659
S07_62222584	7	62222584	C	T	-0.000472248	0.000358633	0.188157
S07_62238335	7	62238335	G	C	-0.000174633	0.000356828	0.624646
S07_62249332	7	62249332	A	G	-0.000291192	0.000343933	0.397358
S07_62249340	7	62249340	C	A	-0.00059101	0.00116864	0.613143
S07_62255111	7	62255111	T	C	-0.000421594	0.000527359	0.424192
S07_62255124	7	62255124	T	A	-0.000421594	0.000527359	0.424192
S07_62275425	7	62275425	G	A	0.000172306	0.000514448	0.737734
S07_62283633	7	62283633	A	C	-0.0003834	0.00035571	0.28132
S07_62287532	7	62287532	T	C	0.000161429	0.000493259	0.74352
S07_62287551	7	62287551	A	G	6.99159e-06	0.000509964	0.989064
S07_62287648	7	62287648	T	A	-1.84337e-06	0.000377766	0.996107
S07_62287653	7	62287653	G	A	-1.84337e-06	0.000377766	0.996107
S07_62287654	7	62287654	A	G	2.52105e-05	0.000366983	0.945243
S07_62291484	7	62291484	T	C	-5.25769e-05	0.000366642	0.885997
S07_62312527	7	62312527	A	T	-0.000613104	0.000589857	0.298823
S07_62312536	7	62312536	G	A	0.00036597	0.000739242	0.620648
S07_62320420	7	62320420	A	G	0.00577461	0.00639105	0.366418
S07_62320469	7	62320469	T	C	-0.00864096	0.00649507	0.183643
S07_62321834	7	62321834	A	T	-0.00127329	0.00195964	0.515975
S07_62325316	7	62325316	C	A	-0.000360446	0.000346662	0.29866
S07_62331996	7	62331996	G	A	0.00101578	0.00198585	0.609088
S07_62354497	7	62354497	A	G	0.000548677	0.0048906	0.910691
S07_62354511	7	62354511	A	G	-0.00370335	0.0067231	0.581845
S07_62354523	7	62354523	T	C	0.00255543	0.00465535	0.583161
S07_62372738	7	62372738	T	C	0.000288089	0.00623622	0.963162
S07_62372740	7	62372740	T	C	-0.0140773	0.00752048	0.0614692
S07_62379232	7	62379232	A	G	-0.000252256	0.00451688	0.955473
S07_62388961	7	62388961	A	G	0.00434813	0.00638004	0.495673
S07_62396442	7	62396442	G	T	-0.000298803	0.000396172	0.450861
S07_62396478	7	62396478	A	C	-0.000608257	0.000487378	0.212267
S07_62396969	7	62396969	A	G	-0.000530302	0.000309237	0.086626
S07_62396985	7	62396985	C	T	-0.000887699	0.000483124	0.0663954
S07_62402682	7	62402682	A	G	-0.000282127	0.000339911	0.406702
S07_62416681	7	62416681	C	T	0.000288104	0.000799418	0.718617
S07_62419960	7	62419960	T	A	-0.00025381	0.000706061	0.719304
S07_62458410	7	62458410	T	A	-0.000526778	0.000367578	0.152088
S07_62458479	7	62458479	C	G	-0.000668993	0.000356559	0.0608634
S07_62469166	7	62469166	G	A	3.02295e-06	0.000673427	0.996419
S07_62478249	7	62478249	T	C	-0.000440512	0.00060188	0.464376
S07_62478350	7	62478350	A	G	-0.000202675	0.000647348	0.754271
S07_62478768	7	62478768	C	G	0.00128499	0.000756772	0.089769
S07_62478800	7	62478800	G	T	0.00038142	0.00132098	0.77283
S07_62479666	7	62479666	C	T	-0.000213723	0.000685433	0.75524
S07_62479698	7	62479698	G	A	0.000191118	0.000650864	0.769086
S07_62487570	7	62487570	A	G	-0.000285087	0.000481121	0.553595
S07_62487589	7	62487589	C	T	-0.000285087	0.000481121	0.553595
S07_62487662	7	62487662	T	C	-0.000378836	0.000410049	0.355733
S07_62490140	7	62490140	A	G	-0.00523789	0.00674678	0.437693
S07_62493376	7	62493376	G	T	0.000427873	0.00066491	0.520019
S07_62493402	7	62493402	G	A	-2.38665e-06	0.00041062	0.995363
S07_62494941	7	62494941	A	G	-0.00218615	0.00676313	0.746566
S07_62494963	7	62494963	C	G	0.000870816	0.000553207	0.115722
S07_62496166	7	62496166	T	C	0.00134904	0.00675202	0.841673
S07_62499692	7	62499692	T	A	-3.778e-05	0.000381893	0.921212
S07_62502891	7	62502891	A	G	0.00227196	0.0043927	0.605103
S07_62502918	7	62502918	T	C	0.000136994	0.000458066	0.764937
S07_62502960	7	62502960	G	T	0.00135522	0.00052186	0.00952175
S07_62515664	7	62515664	T	C	0.00111073	0.000750899	0.139348
S07_62515683	7	62515683	T	C	-0.0138648	0.00637844	0.0299223
S07_62520613	7	62520613	G	A	0.00017274	0.000456631	0.70528
S07_62522741	7	62522741	G	C	-0.00108753	0.000766137	0.156013
S07_62522770	7	62522770	C	T	0.000286193	0.000724828	0.693029
S07_62534572	7	62534572	A	T	0.000212495	0.000711049	0.765108
S07_62534660	7	62534660	T	C	-0.00380471	0.00640174	0.552407
S07_62534669	7	62534669	A	G	-0.000340856	0.000353417	0.33501
S07_62551048	7	62551048	C	T	0.00101627	0.000738958	0.169302
S07_62553527	7	62553527	C	T	0.000637367	0.000363998	0.0801974
S07_62584171	7	62584171	C	G	0.000303732	0.000720735	0.673524
S07_62597413	7	62597413	G	A	0.000273431	0.000414641	0.509739
S07_62598207	7	62598207	A	G	0.00664777	0.00660769	0.314587
S07_62598213	7	62598213	T	C	-8.96992e-05	0.00465608	0.984633
S07_62598215	7	62598215	T	C	-0.00106776	0.00660403	0.871583
S07_62605127	7	62605127	A	G	-0.00487965	0.00643029	0.448089
S07_62606520	7	62606520	T	C	-0.00686445	0.0068078	0.313503
S07_62606525	7	62606525	T	C	0.00221608	0.00664297	0.738742
S07_62606540	7	62606540	T	C	-0.00103241	0.00630475	0.869955
S07_62654999	7	62654999	C	A	0.000691995	0.000720093	0.336755
S07_62667292	7	62667292	G	C	-0.000142785	0.000461071	0.756858
S07_62667293	7	62667293	A	G	0.007237	0.00452593	0.110081
S07_62671601	7	62671601	A	G	-0.000785122	0.000610545	0.198713
S07_62672041	7	62672041	T	C	0.000365184	0.000334279	0.274852
S07_62676643	7	62676643	C	G	0.000670257	0.000713692	0.347847
S07_62676689	7	62676689	G	A	-0.000612373	0.00054523	0.261599
S07_62679772	7	62679772	T	C	0.0011627	0.0064331	0.856604
S07_62679792	7	62679792	G	A	0.00115238	0.000761932	0.130683
S07_62680074	7	62680074	T	G	0.00372203	0.00627201	0.553002
S07_62686075	7	62686075	T	C	0.00892833	0.00463308	0.0542045
S07_62686077	7	62686077	T	C	-0.000660266	0.00634031	0.917077
S07_62686092	7	62686092	T	C	0.00706006	0.00689042	0.305749
S07_62686096	7	62686096	T	C	0.00478358	0.00631588	0.448965
S07_62694504	7	62694504	A	G	0.000850285	0.000712053	0.232662
S07_62694506	7	62694506	C	T	0.000850285	0.000712053	0.232662
S07_62694543	7	62694543	A	C	-0.00495705	0.00652239	0.447401
S07_62702328	7	62702328	T	A	-0.000123926	0.000458373	0.78693
S07_62705582	7	62705582	G	T	0.000784282	0.000492468	0.111523
S07_62705612	7	62705612	C	T	0.000111979	0.000342309	0.743627
S07_62706132	7	62706132	C	A	-0.000446913	0.000544453	0.411895
S07_62720879	7	62720879	A	G	-0.00041315	0.00633615	0.948021
S07_62722684	7	62722684	C	G	-0.00135908	0.0014476	0.347996
S07_62723462	7	62723462	C	A	0.000364002	0.000776173	0.639176
S07_62729495	7	62729495	G	A	-0.000814533	0.000546756	0.136551
S07_62733497	7	62733497	G	A	-0.000989695	0.00121912	0.41706
S07_62740304	7	62740304	C	A	0.000150423	0.00043965	0.732304
S07_62755047	7	62755047	T	C	0.000534312	0.000342315	0.118815
S07_62759405	7	62759405	A	G	0.00206971	0.00653539	0.751531
S07_62759438	7	62759438	A	G	-0.000913514	0.00758752	0.904189
S07_62773081	7	62773081	A	G	0.00113235	0.000496891	0.0228497
S07_62773769	7	62773769	A	T	0.00109686	0.000502826	0.0293478
S07_62784878	7	62784878	A	G	0.000352791	0.00053031	0.506016
S07_62784882	7	62784882	T	C	0.000352791	0.00053031	0.506016
S07_62788663	7	62788663	G	A	0.000849425	0.000360222	0.0185301
S07_62788755	7	62788755	G	C	0.000679106	0.000354624	0.0557292
S07_62793280	7	62793280	C	T	0.000294197	0.000623511	0.637127
S07_62793306	7	62793306	A	G	0.000294197	0.000623511	0.637127
S07_62793308	7	62793308	G	T	0.000294197	0.000623511	0.637127
S07_62793311	7	62793311	T	C	0.000294197	0.000623511	0.637127
S07_62823496	7	62823496	C	T	0.00100159	0.000492369	0.0421477
S07_62823840	7	62823840	T	C	-0.00846476	0.00463266	0.0679186
S07_62823844	7	62823844	T	C	-0.00372766	0.00456377	0.414208
S07_62830299	7	62830299	A	T	0.000976365	0.00048915	0.0461545
S07_62830313	7	62830313	C	A	0.000976365	0.00048915	0.0461545
S07_62839746	7	62839746	A	G	-0.00203255	0.00289831	0.48326
S07_62854542	7	62854542	T	C	0.00567459	0.00647974	0.381344
S07_62873124	7	62873124	C	G	-0.00175262	0.000810573	0.0308
S07_62873183	7	62873183	G	C	-0.000489872	0.00128041	0.702092
S07_62873208	7	62873208	C	A	-0.000382467	0.000397712	0.33641
S07_62873223	7	62873223	C	A	-0.000382467	0.000397712	0.33641
S07_62904107	7	62904107	C	G	0.000149608	0.000719286	0.835268
S07_62904122	7	62904122	C	G	0.000149608	0.000719286	0.835268
S07_62904669	7	62904669	A	G	0.00181586	0.0062992	0.773191
S07_62904683	7	62904683	A	G	0.00462381	0.00664708	0.486805
S07_62904697	7	62904697	A	G	-0.00495347	0.00641073	0.439861
S07_62907156	7	62907156	A	G	0.000120661	0.000727013	0.86821
S07_62915139	7	62915139	C	G	-0.000421166	0.000409524	0.303955
S07_62916797	7	62916797	G	A	-0.000545165	0.000535273	0.308654
S07_62916885	7	62916885	C	T	0.000483622	0.000484608	0.318497
S07_62917432	7	62917432	T	C	-6.9424e-05	0.000375316	0.85328
S07_62917434	7	62917434	A	G	-6.9424e-05	0.000375316	0.85328
S07_62917495	7	62917495	C	G	0.000325056	0.000442481	0.462713
S07_62923231	7	62923231	A	G	1.57206e-05	0.000362941	0.965458
S07_62923273	7	62923273	G	A	-0.000442877	0.000363984	0.223939
S07_62925438	7	62925438	T	C	-0.000593785	0.00623737	0.924174
S07_62927197	7	62927197	T	C	-0.000496641	0.00035922	0.167059
S07_62975867	7	62975867	G	T	-0.000114665	0.00139016	0.934276
S07_62979061	7	62979061	T	G	0.000321957	0.000496439	0.516764
S07_62983562	7	62983562	G	T	0.000299055	0.000376683	0.4274
S07_62983584	7	62983584	C	T	-0.000621893	0.000731299	0.395275
S07_62984309	7	62984309	G	A	0.000427446	0.000553107	0.439787
S07_62984332	7	62984332	T	G	-0.00019201	0.00036159	0.595505
S07_62987931	7	62987931	T	A	-0.00027631	0.000366845	0.451474
S07_62987948	7	62987948	G	T	-0.000275063	0.000371598	0.459313
S07_62988518	7	62988518	G	C	0.000115554	0.000377394	0.759514
S07_62988567	7	62988567	T	C	0.000148979	0.000379028	0.694347
S07_62988695	7	62988695	T	C	0.000762427	0.00477104	0.873063
S07_63002461	7	63002461	C	T	0.000121338	0.000464631	0.794022
S07_63014326	7	63014326	G	A	-2.33019e-06	0.00065199	0.997149
S07_63014335	7	63014335	C	T	-2.33019e-06	0.00065199	0.997149
S07_63014336	7	63014336	T	G	-2.33019e-06	0.00065199	0.997149
S07_63014337	7	63014337	G	A	-0.000430834	0.000682831	0.528192
S07_63014338	7	63014338	A	T	0.000344557	0.000383568	0.369208
S07_63014341	7	63014341	C	T	-0.000695756	0.000868652	0.423313
S07_63025030	7	63025030	C	A	0.00671885	0.00454896	0.139935
S07_63025039	7	63025039	T	G	0.004475	0.00647911	0.4899
S07_63025042	7	63025042	A	G	0.00990684	0.00628959	0.115492
S07_63025047	7	63025047	A	G	-0.00505221	0.00295437	0.0875097
S07_63025074	7	63025074	A	G	0.00372203	0.00627201	0.553002
S07_63025083	7	63025083	G	A	-0.000386212	0.00138643	0.780625
S07_63025279	7	63025279	G	A	-0.000560403	0.000888441	0.52831
S07_63026018	7	63026018	G	C	0.000105738	0.000377992	0.779728
S07_63027015	7	63027015	C	G	0.000922705	0.000831095	0.267123
S07_63027060	7	63027060	G	A	0.000922705	0.000831095	0.267123
S07_63027066	7	63027066	G	A	0.000922705	0.000831095	0.267123
S07_63030973	7	63030973	T	C	0.000357372	0.000514419	0.487371
S07_63030993	7	63030993	C	T	0.000357372	0.000514419	0.487371
S07_63031768	7	63031768	C	T	-5.4047e-05	0.000382511	0.88766
S07_63031780	7	63031780	T	C	-5.4047e-05	0.000382511	0.88766
S07_63050421	7	63050421	G	A	-0.00122256	0.00068012	0.0724975
S07_63050426	7	63050426	C	T	-0.000105969	0.00133788	0.936882
S07_63053510	7	63053510	G	T	0.000466518	0.000531626	0.380374
S07_63053571	7	63053571	G	C	0.000809474	0.000455826	0.0760124
S07_63054303	7	63054303	A	C	0.000709195	0.000844849	0.401392
S07_63054305	7	63054305	G	T	0.000983218	0.000853387	0.249494
S07_63054306	7	63054306	C	G	0.000983218	0.000853387	0.249494
S07_63054307	7	63054307	C	G	0.00103318	0.000845671	0.222049
S07_63056486	7	63056486	G	A	0.000133948	0.000677809	0.843376
S07_63059858	7	63059858	T	A	0.00105333	0.000844519	0.212545
S07_63059859	7	63059859	G	A	0.00105333	0.000844519	0.212545
S07_63059887	7	63059887	T	C	0.00698598	0.00637861	0.273639
S07_63066132	7	63066132	T	C	-0.00217445	0.00488912	0.656579
S07_63066147	7	63066147	A	G	-0.000566034	0.00138894	0.683692
S07_63066460	7	63066460	A	G	0.000680911	0.000356121	0.0561109
S07_63067955	7	63067955	A	T	0.000977746	0.000770253	0.20455
S07_63068026	7	63068026	G	T	0.00115711	0.000848614	0.17297
S07_63068039	7	63068039	T	G	-0.000212737	0.000390609	0.58611
S07_63076505	7	63076505	G	C	0.000986585	0.000466186	0.0345253
S07_63076545	7	63076545	T	C	0.000287666	0.00655452	0.965001
S07_63076584	7	63076584	T	G	0.0017832	0.00625687	0.775694
S07_63077298	7	63077298	T	A	0.000779597	0.000478974	0.103864
S07_63077323	7	63077323	T	G	0.00105333	0.000844519	0.212545
S07_63079786	7	63079786	G	T	0.00129715	0.000393202	0.000998972
S07_63079825	7	63079825	G	A	0.000542869	0.000664813	0.414334
S07_63081581	7	63081581	T	A	-0.000122218	0.00143375	0.932082
S07_63081584	7	63081584	A	C	-0.000122218	0.00143375	0.932082
S07_63081623	7	63081623	G	C	0.000698605	0.000731497	0.339752
S07_63081681	7	63081681	T	A	0.000229258	0.000516028	0.656925
S07_63081899	7	63081899	T	C	0.0263277	0.00666174	8.19875e-05
S07_63084795	7	63084795	C	A	-0.000767798	0.000784685	0.328034
S07_63098866	7	63098866	A	G	8.07112e-08	0.000658601	0.999902
S07_63113677	7	63113677	G	A	0.000785047	0.000571068	0.169481
S07_63113682	7	63113682	T	A	0.000785047	0.000571068	0.169481
S07_63113688	7	63113688	C	T	0.000453167	0.000480623	0.345935
S07_63113732	7	63113732	T	A	0.000762339	0.000510556	0.135659
S07_63113736	7	63113736	C	T	0.000621135	0.0005648	0.271664
S07_63113761	7	63113761	T	C	0.000793278	0.000569611	0.163979
S07_63113784	7	63113784	G	A	0.000766879	0.000563391	0.173711
S07_63121452	7	63121452	C	A	0.000864027	0.000324146	0.00778922
S07_63121467	7	63121467	T	C	0.00066146	0.000386826	0.0875296
S07_63121469	7	63121469	C	T	0.000597449	0.00037649	0.1128
S07_63121483	7	63121483	C	T	0.000269595	0.000353632	0.445994
S07_63127730	7	63127730	T	C	0.000162712	0.000418233	0.697311
S07_63127744	7	63127744	T	C	-0.00172599	0.00643355	0.78853
S07_63130018	7	63130018	T	G	0.00087338	0.000584563	0.135419
S07_63132781	7	63132781	A	G	0.00934774	0.00646651	0.148561
S07_63135245	7	63135245	C	G	-0.000924167	0.000760192	0.224337
S07_63135390	7	63135390	T	C	0.003962	0.00467502	0.396896
S07_63135392	7	63135392	A	G	-0.00887525	0.00645164	0.169184
S07_63161256	7	63161256	G	A	-9.01875e-05	0.000418222	0.829301
S07_63161762	7	63161762	T	C	-0.001908	0.00614638	0.75629
S07_63161784	7	63161784	T	C	0.0127769	0.00687739	0.0634391
S07_63177852	7	63177852	A	G	2.34149e-05	0.000743697	0.974888
S07_63177865	7	63177865	G	C	0.000141696	0.000354173	0.689171
S07_63177873	7	63177873	G	A	0.00169307	0.000976228	0.0831211
S07_63177887	7	63177887	G	T	-0.000214809	0.000597918	0.719462
S07_63177907	7	63177907	T	C	-0.000117385	0.00068971	0.864885
S07_63177915	7	63177915	A	T	-9.17341e-05	0.000388837	0.813536
S07_63179208	7	63179208	C	G	-0.000283024	0.000405098	0.484902
S07_63181162	7	63181162	G	T	0.000383448	0.000357817	0.284101
S07_63192162	7	63192162	A	C	-4.12919e-06	0.000530213	0.993788
S07_63192164	7	63192164	A	G	0.000798411	0.0013328	0.549255
S07_63196719	7	63196719	A	C	-0.00192398	0.00102951	0.0618888
S07_63215339	7	63215339	A	T	0.00341938	0.00647653	0.597621
S07_63215346	7	63215346	A	C	-0.000308182	0.00363793	0.932503
S07_63215349	7	63215349	G	T	-0.00327213	0.00247449	0.186304
S07_63215350	7	63215350	A	T	-0.0138648	0.00637844	0.0299223
S07_63215353	7	63215353	G	T	-0.00103241	0.00630475	0.869955
S07_63216035	7	63216035	A	G	-0.00220185	0.00628144	0.726
S07_63222394	7	63222394	A	G	0.003258	0.00658698	0.620964
S07_63222433	7	63222433	T	C	0.00283435	0.00754398	0.707199
S07_63222515	7	63222515	C	G	0.000551507	0.000347781	0.11305
S07_63222577	7	63222577	A	C	0.00577461	0.00639105	0.366418
S07_63225177	7	63225177	A	G	0.00197497	0.00382927	0.60612
S07_63225197	7	63225197	T	A	-0.00161419	0.000850632	0.0579829
S07_63226746	7	63226746	T	A	-0.00161419	0.000850632	0.0579829
S07_63226755	7	63226755	C	T	-0.00161419	0.000850632	0.0579829
S07_63242034	7	63242034	C	T	0.000520201	0.000375658	0.166379
S07_63242603	7	63242603	C	T	0.000254723	0.000513473	0.61993
S07_63242620	7	63242620	A	G	0.00020227	0.000514417	0.69424
S07_63242623	7	63242623	T	C	0.000254723	0.000513473	0.61993
S07_63242794	7	63242794	T	C	0.000498062	0.000352039	0.157389
S07_63263032	7	63263032	A	G	2.01612e-05	0.00103699	0.984492
S07_63263050	7	63263050	G	T	-0.000602742	0.000323381	0.062583
S07_63263065	7	63263065	G	T	-0.000737995	0.00036388	0.0427673
S07_63268949	7	63268949	A	G	-0.00591428	0.00639189	0.355006
S07_63296728	7	63296728	C	T	0.00031989	0.000775585	0.680083
S07_63296729	7	63296729	G	C	0.000239849	0.000688169	0.727502
S07_63296730	7	63296730	C	T	0.000239849	0.000688169	0.727502
S07_63296776	7	63296776	T	A	-0.00113332	0.000620659	0.0680996
S07_63296808	7	63296808	C	T	0.00128058	0.00375714	0.733284
S07_63314211	7	63314211	T	C	-0.00200287	0.00639569	0.754214
S07_63314220	7	63314220	A	G	0.00271668	0.00443717	0.540484
S07_63314318	7	63314318	G	C	0.000686	0.000778027	0.378106
S07_63317408	7	63317408	C	T	0.000554619	0.000782191	0.478426
S07_63318772	7	63318772	G	T	-5.13359e-05	0.000377233	0.891777
S07_63318774	7	63318774	G	C	-2.34988e-05	0.000377216	0.950338
S07_63318776	7	63318776	C	T	-3.84297e-05	0.00037725	0.918878
S07_63318837	7	63318837	A	G	-3.69435e-05	0.00038025	0.922619
S07_63322366	7	63322366	A	G	-0.000273639	0.000792816	0.730044
S07_63322367	7	63322367	T	G	-0.000208952	0.00048832	0.668801
S07_63322371	7	63322371	A	G	-0.000314087	0.000789399	0.690788
S07_63322383	7	63322383	A	G	-5.2298e-05	0.00095218	0.956208
S07_63323199	7	63323199	A	G	0.000145003	0.000379941	0.702792
S07_63323215	7	63323215	G	A	0.000145003	0.000379941	0.702792
S07_63323223	7	63323223	C	T	0.000145003	0.000379941	0.702792
S07_63323240	7	63323240	A	G	0.000167559	0.000380957	0.660135
S07_63333470	7	63333470	G	A	-0.000160727	0.000463859	0.729028
S07_63333503	7	63333503	A	G	0.000796313	0.000739015	0.281459
S07_63347250	7	63347250	G	A	-0.000202863	0.000693021	0.769784
S07_63372209	7	63372209	C	T	-0.00156877	0.000874752	0.0731622
S07_63378780	7	63378780	G	A	9.43628e-05	0.000392109	0.809864
S07_63392466	7	63392466	G	T	0.000691747	0.000778739	0.374562
S07_63392487	7	63392487	G	A	0.000691747	0.000778739	0.374562
S07_63393425	7	63393425	G	A	0.000691747	0.000778739	0.374562
S07_63405971	7	63405971	C	T	0.000331602	0.00038479	0.388985
S07_63409305	7	63409305	T	C	0.00400041	0.00472386	0.397246
S07_63409316	7	63409316	A	G	0.00219726	0.00669134	0.742687
S07_63410525	7	63410525	T	C	2.12676e-05	0.00646048	0.997374
S07_63415022	7	63415022	A	G	-0.00709615	0.00647852	0.27359
S07_63431943	7	63431943	C	T	0.000297156	0.000382778	0.437716
S07_63441987	7	63441987	C	T	0.00045227	0.000388472	0.244562
S07_63446552	7	63446552	T	C	-0.00135105	0.00633444	0.831139
S07_63447975	7	63447975	G	A	0.000728097	0.000357435	0.0418681
S07_63448037	7	63448037	G	A	-0.000604716	0.000708595	0.393607
S07_63465050	7	63465050	C	A	-0.000339412	0.00133796	0.799787
S07_63493572	7	63493572	G	T	0.00885143	0.00383165	0.0210523
S07_63493585	7	63493585	C	T	0.000225353	0.000441402	0.609769
S07_63503859	7	63503859	T	G	8.6568e-05	0.000436641	0.842876
S07_63507268	7	63507268	G	A	-0.000533286	0.000732986	0.467029
S07_63507274	7	63507274	G	A	-0.000533286	0.000732986	0.467029
S07_63507298	7	63507298	A	G	0.000973599	0.0045768	0.831578
S07_63520135	7	63520135	A	C	0.00059902	0.00052214	0.251511
S07_63520145	7	63520145	A	G	-0.00055299	0.00114441	0.629036
S07_63520151	7	63520151	T	C	-0.000393269	0.00115766	0.734135
S07_63520169	7	63520169	A	G	-0.000351083	0.000460846	0.446315
S07_63522619	7	63522619	G	A	-0.000455399	0.000742892	0.539987
S07_63536196	7	63536196	A	G	-0.00329085	0.00625426	0.598861
S07_63537272	7	63537272	A	G	-0.00128962	0.0033183	0.697612
S07_63538998	7	63538998	C	T	0.000882411	0.00115555	0.445238
S07_63539024	7	63539024	C	T	0.000882411	0.00115555	0.445238
S07_63539033	7	63539033	T	C	1.99883e-05	0.000519672	0.969325
S07_63540584	7	63540584	A	G	-0.00200287	0.00639569	0.754214
S07_63540585	7	63540585	G	C	-0.000155041	0.000360229	0.666985
S07_63540596	7	63540596	A	C	-0.000155041	0.000360229	0.666985
S07_63540605	7	63540605	T	C	-0.0027265	0.00637245	0.668832
S07_63540790	7	63540790	C	T	-0.00011842	0.000626485	0.850106
S07_63540867	7	63540867	A	G	0.00211655	0.00762733	0.781447
S07_63542898	7	63542898	G	A	-0.0025348	0.00623022	0.684187
S07_63553522	7	63553522	G	C	0.000547202	0.000553158	0.322748
S07_63553546	7	63553546	G	C	0.000547202	0.000553158	0.322748
S07_63563872	7	63563872	A	G	0.0057512	0.00888276	0.51746
S07_63563909	7	63563909	A	G	0.00714982	0.00533607	0.18053
S07_63585369	7	63585369	T	C	-0.00370504	0.00656929	0.572864
S07_63604311	7	63604311	G	A	-0.00200287	0.00639569	0.754214
S07_63604317	7	63604317	T	C	0.00733339	0.00653587	0.262077
S07_63611750	7	63611750	A	G	0.00265043	0.00470646	0.573439
S07_63619633	7	63619633	G	A	0.000303102	0.000360687	0.400881
S07_63632494	7	63632494	G	T	-0.00142247	0.00170673	0.404758
S07_63632496	7	63632496	T	G	-0.00041315	0.00633615	0.948021
S07_63632498	7	63632498	G	C	0.00829236	0.00624986	0.184824
S07_63632779	7	63632779	A	G	0.00034232	0.000445401	0.442303
S07_63635619	7	63635619	T	C	-0.000388969	0.000545487	0.475943
S07_63635637	7	63635637	G	C	-0.000256283	0.00171969	0.881556
S07_63635643	7	63635643	G	C	-0.000256283	0.00171969	0.881556
S07_63639562	7	63639562	C	A	-0.000256587	0.000540094	0.634818
S07_63639565	7	63639565	C	T	-0.000256587	0.000540094	0.634818
S07_63639710	7	63639710	T	C	-0.00465533	0.00638915	0.466369
S07_63644029	7	63644029	A	G	0.000224926	0.000346993	0.516969
S07_63659994	7	63659994	T	C	0.00462381	0.00664708	0.486805
S07_63660311	7	63660311	G	A	0.0045195	0.006489	0.486259
S07_63660323	7	63660323	A	G	-0.00691994	0.00676819	0.306787
S07_63672316	7	63672316	T	C	-0.000247616	0.000619512	0.689452
S07_63674713	7	63674713	A	C	0.000423357	0.000349912	0.226557
S07_63674727	7	63674727	T	G	0.000423357	0.000349912	0.226557
S07_63687171	7	63687171	A	T	8.24307e-05	0.000413168	0.841898
S07_63698652	7	63698652	C	G	5.83336e-05	0.000371761	0.875341
S07_63707853	7	63707853	T	A	0.00027098	0.000409953	0.508737
S07_63708412	7	63708412	T	A	0.000853992	0.000433862	0.0492573
S07_63708430	7	63708430	C	A	0.000853992	0.000433862	0.0492573
S07_63708432	7	63708432	G	C	0.000853992	0.000433862	0.0492573
S07_63711683	7	63711683	C	G	0.000215977	0.000675603	0.749267
S07_63711684	7	63711684	G	A	0.000215977	0.000675603	0.749267
S07_63712896	7	63712896	C	T	-0.000163764	0.000417628	0.695033
S07_63712915	7	63712915	C	G	-3.86068e-05	0.000409161	0.924842
S07_63712953	7	63712953	G	A	-3.86068e-05	0.000409161	0.924842
S07_63727787	7	63727787	C	A	0.000672006	0.000399972	0.0931914
S07_63727801	7	63727801	C	T	0.000672006	0.000399972	0.0931914
S07_63727851	7	63727851	A	T	0.000535366	0.000390888	0.171063
S07_63727854	7	63727854	A	G	0.000567301	0.000383294	0.139117
S07_63727860	7	63727860	T	G	0.000567301	0.000383294	0.139117
S07_63739433	7	63739433	G	T	0.000257907	0.000349401	0.460574
S07_63739439	7	63739439	G	T	0.000257907	0.000349401	0.460574
S07_63739449	7	63739449	G	T	0.000257907	0.000349401	0.460574
S07_63739947	7	63739947	A	C	-0.00185737	0.00291468	0.524086
S07_63743487	7	63743487	G	T	0.00132423	0.00071425	0.0639825
S07_63746570	7	63746570	T	G	0.00508671	0.00273151	0.0628139
S07_63747207	7	63747207	A	C	2.84971e-05	0.000670504	0.966106
S07_63751840	7	63751840	T	C	0.000883944	0.000682549	0.195547
S07_63751954	7	63751954	T	C	0.00298099	0.00325788	0.360371
S07_63756920	7	63756920	G	A	0.000645561	0.00057759	0.263926
S07_63756929	7	63756929	C	G	0.000645561	0.00057759	0.263926
S07_63757227	7	63757227	G	C	0.000665531	0.000576805	0.248802
S07_63757289	7	63757289	C	T	0.000564055	0.000552228	0.307262
S07_63768890	7	63768890	G	T	-0.000103953	0.000462852	0.822335
S07_63774850	7	63774850	T	C	0.00790316	0.00665931	0.235548
S07_63775529	7	63775529	G	A	-6.95653e-05	0.000454102	0.878272
S07_63778900	7	63778900	T	C	-0.00133162	0.0013247	0.314991
S07_63778934	7	63778934	C	T	-0.0012062	0.0013535	0.373017
S07_63783328	7	63783328	C	A	6.4786e-05	0.00038267	0.865589
S07_63791079	7	63791079	G	A	-0.000518381	0.000384107	0.177407
S07_63791153	7	63791153	A	G	-0.000440077	0.00034311	0.199876
S07_63793447	7	63793447	T	C	0.00150007	0.000683873	0.0284633
S07_63796155	7	63796155	T	C	-0.0138648	0.00637844	0.0299223
S07_63803168	7	63803168	A	G	-0.00514297	0.00640901	0.422446
S07_63804370	7	63804370	A	G	0.000235362	0.000359455	0.512737
S07_63804382	7	63804382	A	G	0.00130988	0.000718639	0.0685932
S07_63804408	7	63804408	G	A	0.00129364	0.00073128	0.0771467
S07_63806424	7	63806424	C	T	-0.00102579	0.000848755	0.227061
S07_63806442	7	63806442	G	T	-0.000925973	0.000838484	0.269666
S07_63814206	7	63814206	A	G	0.000338814	0.000339142	0.317981
S07_63814302	7	63814302	C	A	0.000802425	0.000689642	0.244842
S07_63826819	7	63826819	A	G	-0.000214368	0.000350748	0.541199
S07_63826850	7	63826850	G	A	-0.000272161	0.00159096	0.8642
S07_63835191	7	63835191	C	A	0.000679685	0.000690858	0.325399
S07_63851278	7	63851278	T	C	0.00264176	0.00630227	0.675163
S07_63861713	7	63861713	C	T	0.000576076	0.000607997	0.343575
S07_63869249	7	63869249	A	G	-0.00349115	0.00471676	0.459349
S07_63878022	7	63878022	C	T	9.1072e-05	0.000443658	0.837392
S07_63878075	7	63878075	A	C	0.000131828	0.000446192	0.7677
S07_63881768	7	63881768	A	G	-0.00711712	0.0064697	0.271522
S07_63896645	7	63896645	C	T	0.00193819	0.00161428	0.230121
S07_63896695	7	63896695	G	A	0.00131158	0.00127211	0.302734
S07_63896698	7	63896698	C	T	0.00131158	0.00127211	0.302734
S07_63896718	7	63896718	T	C	-0.00456144	0.00457086	0.31851
S07_63896726	7	63896726	G	A	0.00131158	0.00127211	0.302734
S07_63911614	7	63911614	T	C	0.00291791	0.00477141	0.540958
S07_63911647	7	63911647	A	C	-0.0044739	0.00658006	0.496687
S07_63911649	7	63911649	G	A	-0.0044739	0.00658006	0.496687
S07_63911651	7	63911651	C	G	-0.0044739	0.00658006	0.496687
S07_63929070	7	63929070	C	T	0.000169695	0.000673729	0.801181
S07_63929077	7	63929077	A	T	0.000336631	0.000821767	0.682141
S07_63929078	7	63929078	A	T	5.32051e-05	0.000361586	0.883043
S07_63936925	7	63936925	T	C	-0.000331974	0.000369994	0.36977
S07_63952366	7	63952366	T	C	-0.0128515	0.00673017	0.05643
S07_63957781	7	63957781	A	G	-0.000260745	0.00208755	0.90062
S07_63957793	7	63957793	C	T	-0.000942167	0.00138154	0.495391
S07_63959951	7	63959951	A	T	-5.27621e-05	0.000372661	0.887434
S07_63960014	7	63960014	T	C	0.000412178	0.00638079	0.948506
S07_63960037	7	63960037	T	C	-0.0165358	0.00664628	0.0129819
S07_63960047	7	63960047	A	G	0.00305386	0.00682018	0.654401
S07_63964954	7	63964954	G	T	-0.000275773	0.00038588	0.474958
S07_63965032	7	63965032	C	G	-0.000179444	0.000379172	0.636118
S07_63965044	7	63965044	T	A	-0.000248691	0.000335458	0.458629
S07_63968114	7	63968114	T	C	-0.00113698	0.00616202	0.853641
S07_63978486	7	63978486	T	C	1.56133e-06	0.000800182	0.998443
S07_63978490	7	63978490	A	G	0.000611894	0.000879377	0.486672
S07_63982172	7	63982172	G	A	-0.000737799	0.00137424	0.591451
S07_63982219	7	63982219	A	T	0.000668521	0.000747146	0.371091
S07_63984978	7	63984978	A	G	-0.0016229	0.00448085	0.717278
S07_63984981	7	63984981	A	G	-0.00484367	0.00665997	0.467195
S07_63984984	7	63984984	T	C	-0.00111122	0.00639134	0.862002
S07_64002666	7	64002666	C	T	-0.000214642	0.000469454	0.647599
S07_64002671	7	64002671	G	A	5.0156e-05	0.000338512	0.882237
S07_64002705	7	64002705	C	A	-0.000214642	0.000469454	0.647599
S07_64002912	7	64002912	C	T	0.000492053	0.000543787	0.36572
S07_64002914	7	64002914	G	A	0.00346627	0.00153124	0.0237703
S07_64002917	7	64002917	G	A	-0.0003636	0.000407054	0.371904
S07_64002925	7	64002925	C	T	0.000414236	0.000548662	0.450401
S07_64002930	7	64002930	T	A	0.000231054	0.000292648	0.429958
S07_64002953	7	64002953	A	G	0.00075518	0.000576822	0.190714
S07_64026520	7	64026520	G	T	-0.000315513	0.000446645	0.480073
S07_64037857	7	64037857	G	A	0.000594375	0.00054035	0.27156
S07_64037914	7	64037914	A	G	0.000762257	0.00654795	0.907346
S07_64037934	7	64037934	T	C	0.00283435	0.00754398	0.707199
S07_64061377	7	64061377	A	G	-0.000739094	0.000479791	0.123714
S07_64061378	7	64061378	A	C	-0.000739094	0.000479791	0.123714
S07_64061379	7	64061379	A	T	-0.000739094	0.000479791	0.123714
S07_64061383	7	64061383	A	C	-0.000739094	0.000479791	0.123714
S07_64061431	7	64061431	G	A	-0.0004556	0.000554549	0.411485
S07_64061441	7	64061441	C	T	-0.0004556	0.000554549	0.411485
S07_64061444	7	64061444	A	C	-0.000702486	0.00047451	0.139017
S07_64062053	7	64062053	T	C	-0.000508017	0.000542184	0.348956
S07_64062068	7	64062068	C	T	-0.000508017	0.000542184	0.348956
S07_64070958	7	64070958	A	G	-0.00133628	0.00083932	0.111624
S07_64070976	7	64070976	C	T	0.000311445	0.000824212	0.705594
S07_64071188	7	64071188	G	C	-0.00142322	0.000826055	0.0851621
S07_64071389	7	64071389	G	A	-0.00111754	0.000708832	0.115151
S07_64072001	7	64072001	T	G	-0.00135405	0.000820011	0.0989468
S07_64072197	7	64072197	C	T	-0.000870832	0.000800716	0.277004
S07_64079638	7	64079638	T	A	-0.00030764	0.000469483	0.512417
S07_64079639	7	64079639	G	C	-0.00030764	0.000469483	0.512417
S07_64079642	7	64079642	G	C	-0.00030764	0.000469483	0.512417
S07_64091240	7	64091240	G	A	-0.00148647	0.00123341	0.228375
S07_64091259	7	64091259	A	G	-0.0165358	0.00664628	0.0129819
S07_64091280	7	64091280	C	T	-0.00148647	0.00123341	0.228375
S07_64091329	7	64091329	G	A	-0.00397095	0.00248497	0.110309
S07_64091352	7	64091352	C	T	8.91483e-05	0.000796387	0.910889
S07_64110663	7	64110663	C	T	-0.00056192	0.000588158	0.339574
S07_64114632	7	64114632	T	A	-2.26087e-05	0.000569886	0.968361
S07_64115065	7	64115065	T	G	0.000269752	0.000418941	0.519769
S07_64115092	7	64115092	G	A	-0.000269011	0.000550978	0.625468
S07_64126424	7	64126424	G	A	-8.11085e-05	0.000515408	0.874982
S07_64132003	7	64132003	A	G	0.00634462	0.00449527	0.158386
S07_64134208	7	64134208	T	C	-0.00159853	0.000801267	0.0462685
S07_64134223	7	64134223	C	A	-0.00159853	0.000801267	0.0462685
S07_64136170	7	64136170	A	G	-0.00162292	0.000818592	0.0476431
S07_64136185	7	64136185	A	G	-0.00162292	0.000818592	0.0476431
S07_64136213	7	64136213	A	G	-0.00117283	0.00639181	0.854445
S07_64136459	7	64136459	A	C	-0.00162292	0.000818592	0.0476431
S07_64136467	7	64136467	A	G	-0.00162292	0.000818592	0.0476431
S07_64142788	7	64142788	C	T	-0.000183283	0.000793642	0.817401
S07_64161941	7	64161941	G	T	0.000851513	0.000786084	0.278922
S07_64162603	7	64162603	G	A	0.000479367	0.000768338	0.53281
S07_64164146	7	64164146	T	C	-0.0085223	0.00621007	0.170215
S07_64164148	7	64164148	T	A	0.00114792	0.000727728	0.114968
S07_64165673	7	64165673	A	G	-0.00308251	0.00634119	0.626979
S07_64171444	7	64171444	C	T	0.000545001	0.000887498	0.539274
S07_64171558	7	64171558	T	A	0.00045185	0.000556314	0.416825
S07_64172418	7	64172418	A	G	-0.000427841	0.000427647	0.317293
S07_64198993	7	64198993	G	A	0.00011937	0.000460687	0.795592
S07_64203974	7	64203974	G	C	0.00104736	0.000698458	0.133997
S07_64204189	7	64204189	T	C	0.00914551	0.00756688	0.227045
S07_64210537	7	64210537	A	G	0.000753156	0.000371396	0.0427903
S07_64210553	7	64210553	G	A	0.000737615	0.000370809	0.0469047
S07_64210595	7	64210595	C	T	0.000764963	0.000380029	0.0443469
S07_64210618	7	64210618	A	G	0.000764963	0.000380029	0.0443469
S07_64210629	7	64210629	G	A	0.000764963	0.000380029	0.0443469
S07_64210644	7	64210644	C	T	0.000764963	0.000380029	0.0443469
S07_64210848	7	64210848	A	G	-0.00887525	0.00645164	0.169184
S07_64210876	7	64210876	A	G	-0.00887525	0.00645164	0.169184
S07_64236358	7	64236358	T	C	0.000268446	0.000357171	0.452446
S07_64257199	7	64257199	C	T	-0.0013521	0.000567715	0.0173898
S07_64257203	7	64257203	G	C	-0.0013521	0.000567715	0.0173898
S07_64263354	7	64263354	G	A	-0.00013265	0.000463309	0.77469
S07_64263361	7	64263361	C	T	0.000393715	0.000312296	0.207657
S07_64263379	7	64263379	G	A	0.000649496	0.000316383	0.0403003
S07_64263390	7	64263390	T	C	-0.000572242	0.000552824	0.300819
S07_64269697	7	64269697	G	A	6.27869e-05	0.00129654	0.961385
S07_64269702	7	64269702	G	A	0.000296262	0.00185774	0.873321
S07_64270183	7	64270183	C	T	-0.000694591	0.000935596	0.457987
S07_64270215	7	64270215	T	A	-0.000694591	0.000935596	0.457987
S07_64270216	7	64270216	G	A	-0.000694591	0.000935596	0.457987
S07_64276308	7	64276308	C	T	0.000228079	0.000447398	0.610293
S07_64300927	7	64300927	C	T	2.73906e-05	0.000515367	0.957623
S07_64300955	7	64300955	C	G	9.1469e-05	0.000525583	0.861868
S07_64302689	7	64302689	T	C	0.00393099	0.00459235	0.392176
S07_64302712	7	64302712	T	C	-0.000165345	0.000516716	0.74903
S07_64302770	7	64302770	A	G	0.00176448	0.00674859	0.793783
S07_64307647	7	64307647	G	A	2.64466e-05	0.00116155	0.981839
S07_64308710	7	64308710	T	G	-0.00459792	0.00638872	0.471854
S07_64309601	7	64309601	T	C	6.74346e-05	0.000527359	0.898271
S07_64314119	7	64314119	C	T	5.73681e-05	0.000484316	0.905729
S07_64314122	7	64314122	A	G	5.73681e-05	0.000484316	0.905729
S07_64314138	7	64314138	A	G	0.000505894	0.0012943	0.695967
S07_64316131	7	64316131	C	A	-0.000860503	0.000805665	0.285705
S07_64316151	7	64316151	T	C	-0.000860503	0.000805665	0.285705
S07_64316165	7	64316165	A	C	-0.000860503	0.000805665	0.285705
S07_64317721	7	64317721	C	T	-0.00140763	0.000604052	0.0199543
S07_64318696	7	64318696	G	A	-0.00113635	0.000821486	0.166833
S07_64318715	7	64318715	A	G	-0.00175962	0.00660785	0.79006
S07_64338159	7	64338159	C	T	0.00428668	0.00214232	0.0456222
S07_64338180	7	64338180	G	T	0.00428668	0.00214232	0.0456222
S07_64338186	7	64338186	C	T	0.00428668	0.00214232	0.0456222
S07_64340026	7	64340026	G	A	2.8653e-05	0.000625552	0.963474
S07_64340033	7	64340033	T	G	0.000665502	0.000703634	0.344437
S07_64340035	7	64340035	T	C	-0.000127862	0.000384445	0.739503
S07_64340036	7	64340036	G	C	0.000108395	0.000906391	0.904828
S07_64340045	7	64340045	G	A	0.00087719	0.000753991	0.2449
S07_64340063	7	64340063	G	C	0.000367384	0.00116757	0.753076
S07_64340065	7	64340065	C	A	-0.000683319	0.000952408	0.473227
S07_64340071	7	64340071	T	C	9.63013e-05	0.000452197	0.831392
S07_64340076	7	64340076	T	G	-0.000758343	0.00097454	0.436631
S07_64340140	7	64340140	C	A	0.0067727	0.00451975	0.134275
S07_64344090	7	64344090	A	G	-0.00580314	0.00640899	0.365399
S07_64344329	7	64344329	A	G	-0.00308251	0.00634119	0.626979
S07_64344356	7	64344356	A	G	-0.00139755	0.00655136	0.831111
S07_64344369	7	64344369	A	G	-0.001908	0.00614638	0.75629
S07_64344400	7	64344400	A	G	-0.00390607	0.00626241	0.532922
S07_64346401	7	64346401	C	G	6.99118e-05	0.000367072	0.848982
S07_64353096	7	64353096	T	C	0.00282095	0.00671751	0.674605
S07_64356488	7	64356488	A	G	0.0159956	0.00631648	0.0114561
S07_64360154	7	64360154	A	G	-7.5388e-05	0.000337377	0.82322
S07_64360166	7	64360166	T	C	-9.98535e-05	0.000337453	0.767355
S07_64368612	7	64368612	A	G	1.79255e-06	0.000414968	0.996554
S07_64368648	7	64368648	T	C	-4.78579e-05	0.000397122	0.904098
S07_64368654	7	64368654	C	G	-4.51669e-05	0.00039656	0.909339
S07_64369943	7	64369943	T	C	-0.00254007	0.00459363	0.580397
S07_64375926	7	64375926	G	T	-0.00034937	0.000318872	0.273454
S07_64375962	7	64375962	G	C	-0.00034926	0.000316566	0.270127
S07_64386784	7	64386784	T	G	-8.034e-05	0.0012805	0.949983
S07_64386788	7	64386788	C	A	-0.00167828	0.00202333	0.407007
S07_64386790	7	64386790	T	C	0.00136303	0.00153017	0.373231
S07_64386818	7	64386818	A	G	-0.000863421	0.000830502	0.298717
S07_64386820	7	64386820	G	A	-0.00024061	0.000449951	0.592923
S07_64386851	7	64386851	C	T	-9.13059e-05	0.000511975	0.858486
S07_64406503	7	64406503	T	C	1.41999e-06	0.00051913	0.997818
S07_64448964	7	64448964	T	G	-0.000354464	0.000505447	0.483259
S07_64455726	7	64455726	A	G	-0.00189427	0.00668595	0.776979
S07_64455731	7	64455731	T	C	-0.00370504	0.00656929	0.572864
S07_64455741	7	64455741	T	C	0.00268193	0.00677017	0.692073
S07_64455763	7	64455763	A	G	0.00567459	0.00647974	0.381344
S07_64456370	7	64456370	A	C	0.000307233	0.000373968	0.411497
S07_64456374	7	64456374	A	G	0.000307233	0.000373968	0.411497
S07_64478671	7	64478671	A	G	-1.4248e-05	0.00643541	0.998234
S07_64478681	7	64478681	T	C	-0.00557571	0.00646612	0.388696
S07_64493530	7	64493530	G	A	-0.00101191	0.000476011	0.0337223
S07_64494360	7	64494360	G	T	3.10274e-05	0.00033868	0.927021
S07_64507955	7	64507955	T	A	-0.00110043	0.000817222	0.178379
S07_64507957	7	64507957	T	C	-0.00110043	0.000817222	0.178379
S07_64508001	7	64508001	G	A	-0.00125273	0.000796119	0.115857
S07_64509005	7	64509005	T	C	0.000161274	0.00117368	0.89073
S07_64510655	7	64510655	T	C	-0.00101079	0.000458612	0.0277119
S07_64535337	7	64535337	G	T	0.000311988	0.00036201	0.388957
S07_64535338	7	64535338	T	A	0.000311988	0.00036201	0.388957
S07_64546561	7	64546561	G	A	0.000613918	0.00038307	0.10928
S07_64563624	7	64563624	G	A	0.000667058	0.000696325	0.338271
S07_64563662	7	64563662	A	G	0.000395737	0.000690761	0.56682
S07_64566526	7	64566526	A	T	0.00105262	0.000690003	0.127389
S07_64566547	7	64566547	G	A	0.000548858	0.000661381	0.406779
S07_64593192	7	64593192	C	T	-0.000314608	0.000613043	0.607912
S07_64615938	7	64615938	G	T	0.000262608	0.00054824	0.632024
S07_64615958	7	64615958	T	A	0.000262608	0.00054824	0.632024
S07_64617061	7	64617061	A	G	-0.00205818	0.00440001	0.640037
S07_64617071	7	64617071	T	C	-0.00239498	0.00682843	0.725847
S07_64619263	7	64619263	C	T	0.000956758	0.000682474	0.161204
S07_64619706	7	64619706	C	A	-0.000915541	0.00044106	0.038127
S07_64643079	7	64643079	A	G	0.000412178	0.00638079	0.948506
S07_64659756	7	64659756	G	A	0.000883564	0.00111245	0.427207
S07_64662433	7	64662433	A	G	0.000254974	0.000313064	0.415551
S07_64669080	7	64669080	T	A	-0.000896813	0.000807103	0.266726
S07_64669091	7	64669091	C	A	-9.12843e-05	0.000424906	0.829933
S07_64691804	7	64691804	G	A	-0.00038234	0.000344612	0.267444
S07_64691815	7	64691815	A	G	-0.0120021	0.00650971	0.0654687
S07_64693416	7	64693416	G	C	-0.000144018	0.00093363	0.877434
S07_64693417	7	64693417	C	G	-0.000308853	0.000553948	0.577256
S07_64693418	7	64693418	T	G	-0.000308853	0.000553948	0.577256
S07_64693419	7	64693419	G	C	-0.000144018	0.00093363	0.877434
S07_64710463	7	64710463	T	C	0.00305386	0.00682018	0.654401
S07_64721400	7	64721400	T	C	0.000881039	0.0061108	0.885385
S07_64721433	7	64721433	T	C	-0.00103241	0.00630475	0.869955
S07_64732910	7	64732910	T	C	0.00790779	0.00649161	0.223404
S07_64732994	7	64732994	C	T	-2.09802e-05	0.000362088	0.953804
S07_64740377	7	64740377	T	C	0.000265388	0.000423097	0.530615
S07_64740397	7	64740397	T	G	-0.000994232	0.000827903	0.230025
S07_64740414	7	64740414	C	G	-0.00204765	0.00329165	0.53401
S07_64750201	7	64750201	C	T	1.86376e-05	0.00039631	0.962499
S07_64758419	7	64758419	G	C	0.000210699	0.000537424	0.695087
S07_64758428	7	64758428	T	G	0.000284832	0.000455719	0.532079
S07_64775534	7	64775534	C	T	0.000413458	0.000532747	0.43785
S07_64775535	7	64775535	G	A	-0.000460023	0.000769863	0.55026
S07_64777291	7	64777291	T	C	-0.000259768	0.000344727	0.451268
S07_64777311	7	64777311	T	C	0.00917366	0.0065924	0.164316
S07_64777313	7	64777313	C	T	-0.000287857	0.000342561	0.400902
S07_64793227	7	64793227	C	G	-0.000135948	0.000321885	0.672847
S07_64793233	7	64793233	C	T	-0.000268074	0.000433885	0.536794
S07_64802624	7	64802624	A	G	0.000278225	0.000540653	0.606921
S07_64804172	7	64804172	A	G	-0.000266678	0.000722779	0.712221
S07_64804180	7	64804180	A	G	-0.000266678	0.000722779	0.712221
S07_64804198	7	64804198	T	A	-0.000268659	0.0007014	0.701763
S07_64804199	7	64804199	G	T	-0.000266678	0.000722779	0.712221
S07_64804200	7	64804200	T	G	-0.000266678	0.000722779	0.712221
S07_64805866	7	64805866	T	C	0.00554426	0.0062111	0.372231
S07_64805867	7	64805867	T	C	-0.00711712	0.0064697	0.271522
S07_64806319	7	64806319	A	G	-0.00633826	0.00652844	0.331809
S07_64806335	7	64806335	T	C	-0.00338886	0.00463362	0.464699
S07_64806341	7	64806341	A	G	-0.00365348	0.00640071	0.568247
S07_64806414	7	64806414	T	C	0.000355846	0.000392368	0.364632
S07_64822515	7	64822515	T	C	-0.000293335	0.00678482	0.965522
S07_64825238	7	64825238	G	C	6.6633e-05	0.000429576	0.876758
S07_64826085	7	64826085	A	G	0.000315012	0.000539377	0.559311
S07_64826101	7	64826101	A	C	7.45431e-05	0.000334905	0.823901
S07_64826571	7	64826571	G	C	-0.000912411	0.0008021	0.255544
S07_64826612	7	64826612	A	T	-0.000121298	0.000396941	0.759976
S07_64829672	7	64829672	T	A	3.40207e-05	0.000373653	0.927469
S07_64829699	7	64829699	C	T	-0.000221277	0.000680882	0.745248
S07_64829750	7	64829750	C	T	0.00010795	0.000383077	0.778147
S07_64841084	7	64841084	C	T	-0.000288031	0.00126757	0.820282
S07_64841089	7	64841089	T	C	-0.00059713	0.000963533	0.535553
S07_64841380	7	64841380	C	T	0.000440438	0.000747813	0.555993
S07_64841384	7	64841384	G	A	-5.39168e-05	0.000290989	0.853034
S07_64841404	7	64841404	T	A	0.000274706	0.000757336	0.716873
S07_64841407	7	64841407	C	T	0.000274706	0.000757336	0.716873
S07_64841410	7	64841410	G	A	0.000440438	0.000747813	0.555993
S07_64841439	7	64841439	A	C	-0.000731477	0.00043791	0.0951039
S07_64841440	7	64841440	T	C	-0.000729695	0.000439868	0.0973976
S07_64841492	7	64841492	G	A	-0.00043089	0.000812517	0.595991
S07_64841794	7	64841794	C	T	-0.000146555	0.000426114	0.730956
S07_64841805	7	64841805	G	T	0.000257013	0.00062328	0.680153
S07_64841806	7	64841806	T	C	-0.000146555	0.000426114	0.730956
S07_64841821	7	64841821	T	C	-0.000929586	0.000742029	0.210536
S07_64841823	7	64841823	A	T	-0.000929586	0.000742029	0.210536
S07_64841824	7	64841824	T	C	0.000257013	0.00062328	0.680153
S07_64841838	7	64841838	C	T	-0.000929586	0.000742029	0.210536
S07_64841843	7	64841843	A	G	-0.000447521	0.000561328	0.425461
S07_64843087	7	64843087	G	A	-0.000939273	0.000834061	0.26033
S07_64843099	7	64843099	T	C	0.000656941	0.00039395	0.0956607
S07_64843120	7	64843120	T	G	0.000191854	0.000262377	0.46479
S07_64843136	7	64843136	T	A	0.000679749	0.000393337	0.0842166
S07_64844571	7	64844571	C	T	0.000183218	0.000401002	0.647826
S07_64850906	7	64850906	G	C	-2.40526e-05	0.000505176	0.962033
S07_64850981	7	64850981	G	A	-0.000883769	0.000718893	0.219182
S07_64851516	7	64851516	C	T	-0.000445799	0.000693756	0.520614
S07_64852496	7	64852496	T	C	0.000157857	0.000388621	0.68467
S07_64852501	7	64852501	C	T	0.000181281	0.000391815	0.643685
S07_64852530	7	64852530	C	G	0.000207737	0.000390849	0.595168
S07_64857347	7	64857347	A	G	-0.000346965	0.000448229	0.439036
S07_64859127	7	64859127	T	G	-0.000131575	0.000467505	0.778421
S07_64860996	7	64860996	C	G	-0.000358361	0.000420285	0.394017
S07_64861336	7	64861336	A	G	0.00262535	0.0067283	0.696461
S07_64863284	7	64863284	C	A	0.000120432	0.000485793	0.804249
S07_64863796	7	64863796	C	G	-1.15109e-05	0.000309123	0.970302
S07_64863864	7	64863864	G	C	0.000603816	0.00125347	0.630097
S07_64866007	7	64866007	T	G	-0.000526873	0.000819574	0.520436
S07_64866020	7	64866020	T	C	0.000247726	0.000499546	0.620054
S07_64866022	7	64866022	C	T	-0.000526873	0.000819574	0.520436
S07_64866027	7	64866027	G	C	-0.000526873	0.000819574	0.520436
S07_64870527	7	64870527	A	T	0.000326172	0.000482427	0.499104
S07_64875095	7	64875095	A	G	0.000775138	0.000498839	0.120475
S07_64875103	7	64875103	A	G	-4.38043e-05	0.000599177	0.941733
S07_64875110	7	64875110	A	T	-0.00120694	0.00137973	0.381877
S07_64875119	7	64875119	A	G	0.000846325	0.000645581	0.190125
S07_64875121	7	64875121	A	G	-0.000174929	0.000674724	0.795479
S07_64875123	7	64875123	T	C	-3.82144e-05	0.000673323	0.95475
S07_64875125	7	64875125	T	C	-0.000322881	0.000598687	0.589769
S07_64875131	7	64875131	A	G	-0.00012007	0.000599261	0.84123
S07_64875132	7	64875132	T	G	-0.000152463	0.000758594	0.840747
S07_64875133	7	64875133	T	C	0.000165958	0.00062802	0.791629
S07_64875135	7	64875135	C	T	2.92662e-05	0.000365397	0.936176
S07_64875137	7	64875137	A	G	-0.000159593	0.000693379	0.818001
S07_64875138	7	64875138	A	G	0.000343606	0.000653365	0.599053
S07_64875140	7	64875140	C	T	3.66661e-05	0.000965402	0.96971
S07_64875144	7	64875144	C	T	-0.00120256	0.00111479	0.280924
S07_64876872	7	64876872	T	C	-0.000127977	0.00129485	0.921285
S07_64912233	7	64912233	G	A	0.000568696	0.000705308	0.420225
S07_64941944	7	64941944	G	A	0.000784726	0.000669735	0.241551
S07_64950614	7	64950614	C	G	0.000457726	0.000415925	0.271334
S07_64951155	7	64951155	T	C	0.00283435	0.00754398	0.707199
S07_64951191	7	64951191	T	C	0.00145237	0.00649694	0.823147
S07_64953856	7	64953856	G	A	0.000136889	0.000320642	0.669513
S07_64953894	7	64953894	G	A	0.000136889	0.000320642	0.669513
S07_64961270	7	64961270	T	A	-0.00103698	0.000807482	0.199313
S07_64967374	7	64967374	A	G	-0.00220185	0.00628144	0.726
S07_64967404	7	64967404	T	C	0.00970291	0.00627383	0.12223
S07_64973232	7	64973232	G	A	0.000111373	0.00032404	0.731132
S07_64973766	7	64973766	G	T	-0.000545347	0.00133644	0.683304
S07_64995636	7	64995636	C	G	-0.000698645	0.00072395	0.334716
S07_64995655	7	64995655	T	C	-0.000782005	0.000747725	0.295842
S07_64995953	7	64995953	T	C	-0.00606813	0.00628458	0.334459
S07_65001081	7	65001081	C	T	0.0012916	0.00051332	0.0119932
S07_65020863	7	65020863	C	T	0.000672962	0.00158348	0.670921
S07_65036667	7	65036667	G	C	-0.000736178	0.000756097	0.330424
S07_65046018	7	65046018	A	G	0.00990684	0.00628959	0.115492
S07_65046037	7	65046037	A	G	-0.00383713	0.00649844	0.554987
S07_65046050	7	65046050	A	G	0.00219726	0.00669134	0.742687
S07_65058629	7	65058629	T	G	0.000234986	0.00185665	0.899306
S07_65058633	7	65058633	G	C	0.00366816	0.00285718	0.199446
S07_65058653	7	65058653	G	A	-0.000364402	0.000472297	0.440531
S07_65058731	7	65058731	A	G	-0.000135047	0.000327459	0.680113
S07_65078469	7	65078469	C	T	0.000480337	0.000412804	0.244819
S07_65079687	7	65079687	T	C	-0.000303307	0.000338249	0.37006
S07_65082152	7	65082152	T	G	0.000665684	0.000734946	0.365244
S07_65082186	7	65082186	T	G	-5.06331e-05	0.000647822	0.937715
S07_65083854	7	65083854	G	T	0.000335237	0.000420918	0.425932
S07_65086691	7	65086691	G	C	-0.000416392	0.0003181	0.190785
S07_65095897	7	65095897	T	C	0.000226266	0.000407078	0.578431
S07_65119906	7	65119906	A	G	0.00521271	0.00616251	0.397791
S07_65135688	7	65135688	G	T	-0.00141028	0.00166874	0.398214
S07_65153245	7	65153245	T	C	-0.000372183	0.000416059	0.37121
S07_65158286	7	65158286	C	T	-0.000954192	0.000749994	0.203525
S07_65158310	7	65158310	T	C	-0.00108136	0.000739047	0.14368
S07_65211093	7	65211093	C	G	-7.1442e-05	0.000363194	0.844092
S07_65212828	7	65212828	G	C	-0.0011326	0.00076675	0.139898
S07_65219374	7	65219374	T	G	-0.00110487	0.000772945	0.153141
S07_65226598	7	65226598	G	T	0.000865102	0.00633384	0.891382
S07_65238785	7	65238785	A	G	2.39599e-05	0.00035023	0.945469
S07_65249928	7	65249928	A	C	0.000185277	0.000321623	0.564675
S07_65250952	7	65250952	T	C	-0.00273961	0.00377002	0.467563
S07_65269325	7	65269325	A	G	-0.0011071	0.000818599	0.176492
S07_65279386	7	65279386	C	T	-0.000741487	0.000490579	0.130935
S07_65279427	7	65279427	C	T	-0.000741487	0.000490579	0.130935
S07_65294876	7	65294876	A	G	0.000998984	0.0037516	0.790068
S07_65294932	7	65294932	G	A	-0.000451604	0.000675802	0.504103
S07_65294942	7	65294942	G	C	-0.00125706	0.000757934	0.0974703
S07_65294977	7	65294977	T	C	-0.000413353	0.00131821	0.753902
S07_65294978	7	65294978	G	A	-0.000451604	0.000675802	0.504103
S07_65298988	7	65298988	T	A	-0.000555528	0.00131013	0.671623
S07_65301016	7	65301016	T	C	0.00377538	0.00366591	0.303282
S07_65312376	7	65312376	T	C	0.00790316	0.00665931	0.235548
S07_65312449	7	65312449	C	G	3.52523e-05	0.000311876	0.910023
S07_65332941	7	65332941	A	C	-0.00029223	0.00130284	0.82256
S07_65333920	7	65333920	G	T	-0.000416985	0.000697299	0.549952
S07_65353452	7	65353452	G	T	3.52246e-05	0.000679291	0.958653
S07_65353513	7	65353513	T	C	-0.00189308	0.00618889	0.759747
S07_65353555	7	65353555	C	T	-0.00581098	0.00632641	0.358528
S07_65360848	7	65360848	T	C	-0.00257924	0.00663661	0.697612
S07_65361160	7	65361160	C	T	-0.000216231	0.000523185	0.679463
S07_65395825	7	65395825	C	T	-0.000637987	0.000591156	0.280707
S07_65395831	7	65395831	T	A	-0.000637987	0.000591156	0.280707
S07_65418061	7	65418061	A	C	-0.000267746	0.000522345	0.608336
S07_65418065	7	65418065	G	A	3.22255e-05	0.000384044	0.933141
S07_65418076	7	65418076	G	A	-0.000267746	0.000522345	0.608336
S07_65422211	7	65422211	A	G	-7.39739e-05	0.000517873	0.886439
S07_65445205	7	65445205	T	C	0.000674518	0.00337601	0.841673
S07_65445208	7	65445208	A	G	-0.00484367	0.00665997	0.467195
S07_65445641	7	65445641	T	C	0.0169458	0.00463803	0.000269655
S07_65445643	7	65445643	A	G	-0.0116413	0.00657708	0.0769839
S07_65445675	7	65445675	A	G	-0.0165358	0.00664628	0.0129819
S07_65446890	7	65446890	T	C	0.00372203	0.00627201	0.553002
S07_65450065	7	65450065	C	T	-0.000342352	0.00136172	0.801539
S07_65459753	7	65459753	C	T	-0.000572056	0.000592377	0.334391
S07_65463474	7	65463474	C	T	5.03025e-05	0.00065895	0.939163
S07_65463644	7	65463644	G	A	-0.00138899	0.00114805	0.226569
S07_65463655	7	65463655	C	T	-0.000518007	0.00149109	0.728351
S07_65463692	7	65463692	C	T	-0.000417932	0.00026723	0.118094
S07_65463701	7	65463701	C	T	-0.000104194	0.000498989	0.834632
S07_65484684	7	65484684	A	G	-0.000232616	0.000685921	0.734572
S08_1140	8	1140	C	G	-0.000246072	0.00116998	0.833452
S08_13745	8	13745	C	T	-0.000571586	0.00131338	0.663494
S08_39475	8	39475	A	G	-0.0025348	0.00623022	0.684187
S08_39495	8	39495	C	A	-0.000192273	0.000524455	0.713971
S08_39532	8	39532	A	G	0.000325524	0.000525743	0.535922
S08_39534	8	39534	G	A	0.00179989	0.0007916	0.0231575
S08_69409	8	69409	G	A	-0.000161062	0.000880391	0.854873
S08_132460	8	132460	T	C	0.000343432	0.00327551	0.916514
S08_145411	8	145411	C	A	-0.000984231	0.00137163	0.473167
S08_162328	8	162328	T	C	0.00455933	0.00620929	0.462924
S08_162338	8	162338	A	G	0.00206971	0.00653539	0.751531
S08_164110	8	164110	A	G	0.000428789	0.000494142	0.385707
S08_164114	8	164114	G	A	3.17784e-05	0.000904764	0.971987
S08_164115	8	164115	T	A	0.000445453	0.0011145	0.689457
S08_164116	8	164116	T	C	-0.000490153	0.000531989	0.357048
S08_164119	8	164119	T	A	-0.000213849	0.00110464	0.846528
S08_164123	8	164123	A	G	0.000628716	0.000558488	0.260497
S08_164128	8	164128	T	A	-0.000196272	0.00190533	0.91797
S08_164130	8	164130	A	G	-0.000727896	0.000602595	0.22731
S08_164133	8	164133	G	A	-0.00066729	0.000754195	0.376457
S08_164136	8	164136	A	T	0.00200117	0.00113987	0.0794105
S08_164139	8	164139	G	A	-0.000484112	0.000648264	0.455341
S08_164141	8	164141	A	G	-0.000245334	0.000781288	0.753567
S08_164143	8	164143	C	T	-0.000615717	0.00102529	0.548265
S08_164147	8	164147	T	C	0.000306351	0.000489768	0.53176
S08_164153	8	164153	G	A	-0.00108516	0.000892946	0.224508
S08_164157	8	164157	C	A	0.00373884	0.00182989	0.0412502
S08_164159	8	164159	T	C	-0.000559216	0.00063005	0.374947
S08_165226	8	165226	T	C	0.00283435	0.00754398	0.707199
S08_169647	8	169647	A	G	-0.00159613	0.00456638	0.726746
S08_170269	8	170269	A	G	0.0047306	0.00459369	0.303309
S08_199536	8	199536	G	A	0.000621994	0.000757944	0.412017
S08_199541	8	199541	G	A	-0.00106614	0.00125772	0.396784
S08_203087	8	203087	A	C	-0.00530369	0.00460288	0.249446
S08_203091	8	203091	T	C	0.00205341	0.00288963	0.477461
S08_203094	8	203094	T	C	8.42184e-05	0.00322634	0.979179
S08_203096	8	203096	T	C	-0.00113968	0.00271807	0.675072
S08_203099	8	203099	A	C	-0.000411117	0.00234739	0.861001
S08_227275	8	227275	A	C	-0.000339726	0.000557995	0.54275
S08_234253	8	234253	A	G	-7.08743e-05	0.000548342	0.89718
S08_235016	8	235016	A	G	-0.000252804	0.000595321	0.671167
S08_235017	8	235017	A	G	-0.0025348	0.00623022	0.684187
S08_235044	8	235044	A	C	-0.000252804	0.000595321	0.671167
S08_235064	8	235064	G	C	-0.000252804	0.000595321	0.671167
S08_235072	8	235072	T	C	0.00350676	0.00621148	0.572477
S08_251988	8	251988	C	T	0.000534823	0.000745905	0.473506
S08_253410	8	253410	G	A	-0.000336542	0.000578807	0.561053
S08_263310	8	263310	A	G	-0.000522187	0.000367942	0.156097
S08_266440	8	266440	G	A	0.00026757	0.000520189	0.607087
S08_274609	8	274609	C	T	-0.000733463	0.000738738	0.320978
S08_274611	8	274611	G	C	-0.000251453	0.000590229	0.670165
S08_274641	8	274641	A	C	0.000205188	0.000374162	0.583524
S08_281245	8	281245	A	C	0.000652768	0.000544687	0.230987
S08_281251	8	281251	C	G	0.000403205	0.000524393	0.442104
S08_282671	8	282671	C	G	0.000183692	0.000384808	0.633192
S08_282706	8	282706	G	C	0.000183692	0.000384808	0.633192
S08_282708	8	282708	T	G	0.000295092	0.000387395	0.446368
S08_302118	8	302118	A	C	0.00084227	0.000680429	0.216013
S08_302123	8	302123	A	G	0.00084227	0.000680429	0.216013
S08_302126	8	302126	G	A	0.00084227	0.000680429	0.216013
S08_302177	8	302177	C	T	0.000874641	0.000681789	0.199788
S08_302182	8	302182	C	T	-0.00025365	0.00047161	0.590788
S08_305658	8	305658	T	G	-0.000106125	0.000782586	0.892154
S08_319417	8	319417	T	G	0.000232072	0.000487961	0.634449
S08_319418	8	319418	T	G	-0.0018568	0.00371132	0.616951
S08_319422	8	319422	T	C	0.0059656	0.00367011	0.104328
S08_319423	8	319423	C	T	2.53957e-05	0.000496796	0.959239
S08_319424	8	319424	C	T	4.57798e-05	0.000498725	0.926877
S08_319425	8	319425	C	T	4.57798e-05	0.000498725	0.926877
S08_319490	8	319490	A	G	-0.000338447	0.000944477	0.720149
S08_319497	8	319497	A	G	-0.000338447	0.000944477	0.720149
S08_319532	8	319532	C	T	-0.000338447	0.000944477	0.720149
S08_324271	8	324271	T	C	-0.00770328	0.00457422	0.0924291
S08_324273	8	324273	C	T	-0.000306498	0.000615947	0.618854
S08_331715	8	331715	A	G	-0.00174096	0.00447576	0.697363
S08_349915	8	349915	T	C	0.000242421	0.000494891	0.624331
S08_371947	8	371947	C	T	-0.00028624	0.000670638	0.669589
S08_377492	8	377492	C	T	9.44407e-05	0.000340169	0.781345
S08_379497	8	379497	A	G	-4.17416e-05	0.000354	0.906155
S08_381209	8	381209	T	C	0.000526143	0.000813118	0.517711
S08_395935	8	395935	A	C	0.000698155	0.000675264	0.301391
S08_396412	8	396412	A	G	0.00011736	0.000302868	0.698458
S08_402064	8	402064	G	A	0.000254974	0.00036575	0.485858
S08_420850	8	420850	T	C	0.00108698	0.00130234	0.40409
S08_456984	8	456984	T	C	-0.00220185	0.00628144	0.726
S08_457018	8	457018	A	G	9.9594e-05	0.000414516	0.810165
S08_458645	8	458645	T	C	-0.00746135	0.00705114	0.290187
S08_459374	8	459374	G	T	0.000575756	0.000785394	0.463653
S08_476164	8	476164	C	T	-0.000163414	0.000403967	0.6859
S08_476168	8	476168	G	A	-0.000163414	0.000403967	0.6859
S08_506811	8	506811	T	C	-0.00435156	0.00660129	0.509895
S08_510410	8	510410	G	A	0.000685833	0.000683655	0.315973
S08_513511	8	513511	C	T	0.000247654	0.000294517	0.400581
S08_513583	8	513583	C	G	-0.000108492	0.00046153	0.814194
S08_513613	8	513613	T	C	-0.00239498	0.00682843	0.725847
S08_513629	8	513629	C	G	-0.000108492	0.00046153	0.814194
S08_517344	8	517344	G	T	0.000749034	0.000662408	0.258376
S08_517346	8	517346	G	T	-0.000644458	0.00171307	0.706833
S08_517365	8	517365	T	C	-0.000117912	0.000655631	0.857304
S08_546879	8	546879	C	T	-0.000284663	0.000397028	0.473523
S08_546893	8	546893	A	G	-0.000214043	0.000352887	0.544265
S08_546906	8	546906	C	G	-0.000464669	0.000359103	0.195924
S08_570828	8	570828	C	T	-0.000169849	0.000620094	0.784202
S08_570856	8	570856	A	G	-0.000169849	0.000620094	0.784202
S08_570864	8	570864	C	T	0.000487399	0.000780782	0.532585
S08_571169	8	571169	A	C	0.000226969	0.000285603	0.426945
S08_571174	8	571174	C	A	6.43446e-05	0.000355089	0.856236
S08_571180	8	571180	A	C	0.000391305	0.000529075	0.459686
S08_571320	8	571320	G	C	-6.14987e-05	0.000332419	0.853257
S08_571346	8	571346	C	A	-0.00041624	0.000606026	0.492319
S08_575750	8	575750	C	T	-9.57633e-05	0.000577214	0.868259
S08_576360	8	576360	T	C	0.000760725	0.00246843	0.757997
S08_576448	8	576448	C	T	0.000129878	0.000709521	0.854789
S08_580526	8	580526	G	A	-0.000186733	0.000736521	0.799899
S08_580574	8	580574	A	G	0.00189124	0.00638058	0.766971
S08_584202	8	584202	G	C	-0.000347416	0.000574167	0.545241
S08_584494	8	584494	T	C	-0.000547878	0.000852979	0.520794
S08_584517	8	584517	T	C	0.000167269	0.000415047	0.687011
S08_584519	8	584519	T	C	0.00033888	0.000377422	0.369428
S08_601984	8	601984	A	T	0.000207722	0.000277653	0.454525
S08_606038	8	606038	A	G	-0.00637143	0.00667027	0.339669
S08_606055	8	606055	A	G	-0.00317698	0.00278573	0.254328
S08_611181	8	611181	G	C	9.35216e-05	0.00044703	0.834322
S08_614559	8	614559	T	C	0.000257192	0.000359599	0.474613
S08_614615	8	614615	G	C	-1.30651e-05	0.000453387	0.977016
S08_615371	8	615371	A	C	0.000318883	0.00181917	0.860881
S08_616675	8	616675	C	G	0.000158292	0.000443231	0.721055
S08_618467	8	618467	A	G	-0.0025348	0.00623022	0.684187
S08_620732	8	620732	T	C	0.000300243	0.000364444	0.410195
S08_626798	8	626798	C	G	0.000381586	0.000372025	0.305239
S08_637312	8	637312	T	C	0.000566261	0.000355219	0.111173
S08_657372	8	657372	A	T	0.000245304	0.000400222	0.540045
S08_658406	8	658406	C	T	0.000374581	0.000359061	0.297054
S08_675545	8	675545	G	A	-9.91773e-05	0.000407575	0.807787
S08_676316	8	676316	C	A	0.000384546	0.000318777	0.227933
S08_676319	8	676319	C	T	0.000323955	0.000314501	0.303188
S08_687609	8	687609	C	A	-0.000130246	0.000539119	0.809139
S08_691726	8	691726	T	A	0.00132236	0.000695566	0.0575249
S08_691728	8	691728	A	G	0.000374893	0.000547921	0.493974
S08_691735	8	691735	A	G	0.000620987	0.000687592	0.366636
S08_691740	8	691740	T	G	0.000311881	0.00175499	0.85898
S08_691744	8	691744	G	T	0.000138107	0.00116802	0.905897
S08_691746	8	691746	T	C	0.000331705	0.00055136	0.547546
S08_691755	8	691755	T	C	0.000998107	0.000612956	0.103712
S08_691759	8	691759	T	C	-0.00011552	0.000574108	0.840563
S08_691765	8	691765	A	G	0.000415175	0.000528006	0.431842
S08_691778	8	691778	C	T	0.00109341	0.000816129	0.180579
S08_691779	8	691779	A	G	-0.000194445	0.000606628	0.74862
S08_753560	8	753560	C	T	-0.00226962	0.00113975	0.0466716
S08_753561	8	753561	G	A	-0.000205837	0.00095466	0.829326
S08_753570	8	753570	G	A	0.000565972	0.00128631	0.66002
S08_753572	8	753572	T	C	0.000276151	0.000319759	0.387967
S08_753601	8	753601	C	T	-0.000205837	0.00095466	0.829326
S08_753608	8	753608	G	A	-0.000251868	0.000568567	0.657854
S08_772214	8	772214	A	G	0.00470746	0.00629547	0.454755
S08_813625	8	813625	G	A	0.000410609	0.000362369	0.257388
S08_813662	8	813662	C	T	0.000286119	0.000352264	0.416821
S08_814601	8	814601	C	T	0.000745495	0.000344308	0.030569
S08_814673	8	814673	C	T	0.000419071	0.000351632	0.233579
S08_814683	8	814683	A	C	0.000419071	0.000351632	0.233579
S08_816362	8	816362	G	A	0.000428586	0.000366968	0.243074
S08_816386	8	816386	C	T	0.000380577	0.000368943	0.302499
S08_821914	8	821914	C	T	0.000543605	0.000474197	0.251871
S08_824294	8	824294	T	G	0.000337355	0.000355478	0.342803
S08_824295	8	824295	C	T	0.000337355	0.000355478	0.342803
S08_824296	8	824296	T	G	0.00037639	0.000356449	0.291206
S08_824298	8	824298	T	C	0.00037639	0.000356449	0.291206
S08_824306	8	824306	C	G	0.000317318	0.000356306	0.373334
S08_825275	8	825275	G	A	0.000392238	0.000361422	0.278022
S08_825871	8	825871	T	A	0.000740697	0.000665266	0.265766
S08_825981	8	825981	C	T	0.000605394	0.000655865	0.356168
S08_830326	8	830326	C	T	-0.000923994	0.00110741	0.404237
S08_834559	8	834559	G	T	-0.000257982	0.000448039	0.564857
S08_834596	8	834596	T	G	-0.000257982	0.000448039	0.564857
S08_834606	8	834606	G	T	-0.000257982	0.000448039	0.564857
S08_851026	8	851026	C	T	0.00111393	0.00119293	0.350607
S08_860011	8	860011	A	G	0.00036146	0.000492442	0.463083
S08_870474	8	870474	A	T	0.000393615	0.000412434	0.340088
S08_875601	8	875601	A	C	0.000168849	0.000488547	0.729693
S08_875602	8	875602	C	G	0.000241638	0.000490946	0.622676
S08_876818	8	876818	C	T	0.000507051	0.000436315	0.245418
S08_876856	8	876856	A	C	0.000359363	0.000483301	0.457288
S08_876899	8	876899	G	A	0.00016238	0.000395398	0.681384
S08_876949	8	876949	T	C	-0.000335555	0.000446151	0.452131
S08_876961	8	876961	T	C	0.00554426	0.0062111	0.372231
S08_882967	8	882967	A	T	-0.000339618	0.000711244	0.633093
S08_902240	8	902240	G	A	-2.05692e-05	0.000359485	0.954381
S08_917836	8	917836	C	G	-0.00060168	0.000510456	0.238747
S08_921570	8	921570	T	C	0.00455626	0.00452449	0.314127
S08_968771	8	968771	C	T	5.2145e-06	0.000503497	0.991739
S08_976272	8	976272	C	T	0.00116142	0.000733847	0.113764
S08_982228	8	982228	A	G	-0.000122244	0.000531346	0.818081
S08_982229	8	982229	C	G	-0.000122244	0.000531346	0.818081
S08_982251	8	982251	C	G	0.000202937	0.000482172	0.673918
S08_982263	8	982263	A	G	0.000330274	0.000492474	0.502577
S08_982792	8	982792	A	G	0.0156053	0.00615184	0.0113164
S08_987684	8	987684	T	C	0.00329183	0.00643702	0.609171
S08_987714	8	987714	T	A	-9.21725e-05	0.000401739	0.818571
S08_987728	8	987728	A	G	-0.00575392	0.00625095	0.357503
S08_1021590	8	1021590	T	A	-2.78427e-05	0.000459685	0.951713
S08_1028546	8	1028546	A	G	0.00305386	0.00682018	0.654401
S08_1028757	8	1028757	A	G	0.00134904	0.00675202	0.841673
S08_1028764	8	1028764	A	G	0.00268874	0.00670065	0.688296
S08_1029562	8	1029562	T	C	0.00649401	0.00379395	0.0872146
S08_1030067	8	1030067	G	A	-0.000551393	0.00054062	0.307968
S08_1031644	8	1031644	T	C	-0.000478956	0.000540328	0.37557
S08_1031670	8	1031670	G	A	-0.000478956	0.000540328	0.37557
S08_1031738	8	1031738	C	T	0.000190826	0.000496525	0.700807
S08_1068008	8	1068008	T	G	-0.000608816	0.000706516	0.389016
S08_1069941	8	1069941	T	C	0.000112161	0.000499676	0.822431
S08_1069968	8	1069968	C	G	0.000112161	0.000499676	0.822431
S08_1077351	8	1077351	T	C	0.00141653	0.00501177	0.777501
S08_1077385	8	1077385	T	C	-0.00703425	0.00449135	0.117571
S08_1078990	8	1078990	G	A	0.00159424	0.00111928	0.154606
S08_1086120	8	1086120	T	C	0.00577461	0.00639105	0.366418
S08_1090149	8	1090149	A	G	0.000311077	0.000797706	0.696632
S08_1090161	8	1090161	G	A	0.000311077	0.000797706	0.696632
S08_1090614	8	1090614	C	A	-5.26097e-05	0.000375248	0.888526
S08_1093742	8	1093742	A	G	-0.00200287	0.00639569	0.754214
S08_1103816	8	1103816	G	A	-2.40463e-05	0.000667504	0.971269
S08_1103873	8	1103873	A	G	0.00016447	0.000518074	0.750946
S08_1133936	8	1133936	A	G	0.00105668	0.000768621	0.169457
S08_1133945	8	1133945	T	A	9.86778e-05	0.000304612	0.746036
S08_1133953	8	1133953	T	A	0.00106338	0.000868358	0.220971
S08_1133954	8	1133954	A	T	0.000222375	0.000613573	0.717098
S08_1133955	8	1133955	A	T	0.000446135	0.000697244	0.522389
S08_1134000	8	1134000	T	A	-0.000240824	0.00132155	0.855434
S08_1134015	8	1134015	G	C	-0.000240824	0.00132155	0.855434
S08_1140368	8	1140368	T	C	-0.000311273	0.000493485	0.528315
S08_1155307	8	1155307	A	G	0.000198964	0.000358319	0.578814
S08_1155337	8	1155337	C	T	5.73747e-05	0.000487482	0.906328
S08_1155342	8	1155342	A	C	-0.000189725	0.000361794	0.600097
S08_1158152	8	1158152	G	C	0.000541392	0.000782018	0.488882
S08_1158186	8	1158186	T	C	-0.00711712	0.0064697	0.271522
S08_1172679	8	1172679	T	C	-0.00228033	0.00514851	0.65791
S08_1179188	8	1179188	T	C	0.00729233	0.00777709	0.348603
S08_1188768	8	1188768	C	T	-0.000362909	0.000710786	0.609743
S08_1188792	8	1188792	A	G	-0.000336074	0.000362744	0.354383
S08_1188827	8	1188827	T	C	-0.000873615	0.000556425	0.116667
S08_1188839	8	1188839	C	T	-0.000873615	0.000556425	0.116667
S08_1188862	8	1188862	C	A	2.16142e-05	0.000320012	0.946162
S08_1188864	8	1188864	T	C	-9.09893e-05	0.000724393	0.900064
S08_1195667	8	1195667	C	T	0.000503103	0.000786422	0.522466
S08_1195691	8	1195691	A	G	0.000398033	0.000655082	0.543562
S08_1195702	8	1195702	G	A	0.000190992	0.000313882	0.542982
S08_1203864	8	1203864	T	G	2.78204e-05	0.000398533	0.944359
S08_1203875	8	1203875	G	A	-0.00042957	0.000430776	0.318868
S08_1203895	8	1203895	G	A	0.000262175	0.00047274	0.579281
S08_1203900	8	1203900	A	G	0.000214683	0.00044047	0.626068
S08_1234427	8	1234427	T	A	-0.000176037	0.00044839	0.694686
S08_1234431	8	1234431	T	C	-0.000200575	0.000362231	0.579872
S08_1245856	8	1245856	A	C	-6.00389e-05	0.000382666	0.875353
S08_1251986	8	1251986	C	T	-0.000590892	0.000785506	0.452052
S08_1252051	8	1252051	A	C	-0.00078471	0.000787658	0.319326
S08_1252126	8	1252126	C	G	-0.00018494	0.000399526	0.643522
S08_1252165	8	1252165	C	G	-0.000264258	0.000393979	0.502514
S08_1252191	8	1252191	C	G	-0.000117566	0.000486072	0.808923
S08_1253366	8	1253366	G	A	-0.000666265	0.000784035	0.395611
S08_1253401	8	1253401	T	C	-0.00030566	0.000338348	0.366501
S08_1253422	8	1253422	A	C	-0.000803575	0.000790847	0.309789
S08_1254634	8	1254634	C	T	7.18863e-05	0.000968732	0.940858
S08_1254655	8	1254655	C	T	-0.00060757	0.000432392	0.160239
S08_1254666	8	1254666	T	C	0.000633281	0.000870759	0.467199
S08_1256268	8	1256268	T	C	-0.00125821	0.00613461	0.837528
S08_1256292	8	1256292	G	A	0.00352381	0.00649801	0.587719
S08_1257389	8	1257389	C	T	0.00331624	0.0065599	0.613278
S08_1257405	8	1257405	A	T	-0.000784245	0.000801368	0.327958
S08_1257420	8	1257420	C	T	-0.000784245	0.000801368	0.327958
S08_1257438	8	1257438	A	G	-0.000784245	0.000801368	0.327958
S08_1257463	8	1257463	C	T	-0.000803575	0.000790847	0.309789
S08_1257482	8	1257482	G	C	0.00108244	0.00076353	0.156545
S08_1257485	8	1257485	A	G	-0.000803575	0.000790847	0.309789
S08_1257493	8	1257493	G	T	-0.000803575	0.000790847	0.309789
S08_1258923	8	1258923	A	T	0.000216152	0.000565437	0.702326
S08_1258925	8	1258925	A	T	0.000216152	0.000565437	0.702326
S08_1268093	8	1268093	T	C	0.000368058	0.000561607	0.512358
S08_1271712	8	1271712	A	G	-0.000550202	0.000784299	0.483114
S08_1281558	8	1281558	T	G	-0.000695085	0.000794493	0.381815
S08_1281582	8	1281582	C	T	-0.000695085	0.000794493	0.381815
S08_1291433	8	1291433	C	T	0.00042308	0.000337189	0.209822
S08_1291455	8	1291455	T	G	0.00042308	0.000337189	0.209822
S08_1293269	8	1293269	G	A	0.00119666	0.00100354	0.233322
S08_1293305	8	1293305	G	A	-0.000525705	0.000322726	0.103586
S08_1293310	8	1293310	G	A	0.000477019	0.000475082	0.315543
S08_1293311	8	1293311	G	A	0.000626177	0.00043549	0.150732
S08_1301586	8	1301586	T	C	0.00596198	0.00651576	0.360371
S08_1302384	8	1302384	T	A	0.000141174	0.000361516	0.696232
S08_1303643	8	1303643	G	A	0.000370717	0.000343903	0.281263
S08_1303649	8	1303649	T	A	0.000354487	0.000343237	0.301916
S08_1303668	8	1303668	T	C	0.000354487	0.000343237	0.301916
S08_1303717	8	1303717	C	T	0.000402425	0.000340039	0.236859
S08_1303718	8	1303718	G	A	0.000423235	0.000340603	0.214255
S08_1303730	8	1303730	C	T	0.00043148	0.000340998	0.205993
S08_1303749	8	1303749	T	C	0.000426767	0.00034108	0.211096
S08_1305545	8	1305545	A	G	0.000481972	0.000339062	0.155435
S08_1305558	8	1305558	G	A	0.000247779	0.000342001	0.468901
S08_1305599	8	1305599	G	A	0.000173037	0.000333113	0.60354
S08_1335850	8	1335850	G	C	0.00139628	0.000567834	0.0140743
S08_1335858	8	1335858	A	T	0.00139628	0.000567834	0.0140743
S08_1335874	8	1335874	A	G	0.00139628	0.000567834	0.0140743
S08_1335876	8	1335876	G	A	0.00139628	0.000567834	0.0140743
S08_1346103	8	1346103	G	C	0.000732423	0.000463671	0.114457
S08_1347652	8	1347652	A	G	-0.000275586	0.000709774	0.697883
S08_1347692	8	1347692	G	A	0.000287615	0.000337089	0.393701
S08_1347701	8	1347701	G	C	0.000651979	0.000538202	0.225979
S08_1355421	8	1355421	A	C	0.000176873	0.000573843	0.757964
S08_1355422	8	1355422	A	C	0.00029281	0.000572639	0.609211
S08_1360652	8	1360652	T	G	0.000451263	0.000410714	0.272106
S08_1360663	8	1360663	G	A	0.000404689	0.000409881	0.323678
S08_1360747	8	1360747	A	T	0.000354499	0.000397921	0.373172
S08_1367701	8	1367701	C	G	0.000503551	0.000792557	0.525321
S08_1367712	8	1367712	T	C	0.00760155	0.00764201	0.32008
S08_1367746	8	1367746	C	T	0.00101177	0.000563352	0.072749
S08_1374563	8	1374563	G	A	0.00107826	0.000764704	0.158789
S08_1374642	8	1374642	T	C	0.00131854	0.000564284	0.0196207
S08_1375061	8	1375061	G	A	-1.04625e-05	0.000404702	0.979379
S08_1376780	8	1376780	A	T	0.00132705	0.000713964	0.0633129
S08_1381089	8	1381089	A	C	0.000580698	0.000764242	0.447502
S08_1384031	8	1384031	A	C	-3.48904e-05	0.00134713	0.979342
S08_1392222	8	1392222	T	C	0.000287474	0.000340772	0.399064
S08_1392228	8	1392228	A	T	0.000371198	0.0005393	0.4914
S08_1395506	8	1395506	C	T	0.000811543	0.000452193	0.0729555
S08_1401843	8	1401843	A	T	0.000324627	0.000374637	0.386383
S08_1401882	8	1401882	G	A	-0.000361366	0.00119794	0.762966
S08_1401914	8	1401914	T	C	0.000394625	0.000452041	0.382845
S08_1401923	8	1401923	C	T	0.000421031	0.000453216	0.353083
S08_1401930	8	1401930	A	G	-0.000361366	0.00119794	0.762966
S08_1405736	8	1405736	C	T	0.00127409	0.000553685	0.0215555
S08_1405748	8	1405748	A	G	0.00081564	0.000732586	0.265772
S08_1405752	8	1405752	A	T	0.00081564	0.000732586	0.265772
S08_1407018	8	1407018	G	T	7.04585e-05	0.000335584	0.833736
S08_1407019	8	1407019	C	T	0.00028094	0.000330429	0.395368
S08_1407030	8	1407030	A	G	0.000480323	0.00643424	0.940505
S08_1407066	8	1407066	T	C	0.00283435	0.00754398	0.707199
S08_1407072	8	1407072	A	C	-0.0100831	0.00643366	0.117321
S08_1416618	8	1416618	T	G	0.000212928	0.000933328	0.819578
S08_1418601	8	1418601	A	G	-7.1816e-05	0.000623661	0.908344
S08_1418606	8	1418606	T	A	-6.54784e-05	0.000566731	0.908039
S08_1418623	8	1418623	G	A	-6.54784e-05	0.000566731	0.908039
S08_1418633	8	1418633	A	T	1.18545e-05	0.000558289	0.983063
S08_1420086	8	1420086	C	T	0.000203064	0.000720889	0.778233
S08_1426549	8	1426549	T	C	-0.00200287	0.00639569	0.754214
S08_1427211	8	1427211	C	G	-7.8975e-05	0.000699726	0.910156
S08_1427699	8	1427699	T	C	0.000481053	0.000362411	0.184639
S08_1427717	8	1427717	G	T	0.000481053	0.000362411	0.184639
S08_1438012	8	1438012	A	G	0.00521271	0.00616251	0.397791
S08_1445941	8	1445941	A	G	0.00305386	0.00682018	0.654401
S08_1445972	8	1445972	T	C	0.00267895	0.00641768	0.676436
S08_1480140	8	1480140	C	T	-2.5159e-05	0.000455324	0.955944
S08_1485887	8	1485887	G	C	-0.000378143	0.0013551	0.780253
S08_1499977	8	1499977	C	A	0.000534631	0.000578395	0.355497
S08_1499979	8	1499979	T	A	0.000171959	0.000381539	0.652288
S08_1500019	8	1500019	A	C	0.000171959	0.000381539	0.652288
S08_1501511	8	1501511	C	T	-0.000288102	0.00111277	0.795752
S08_1505866	8	1505866	T	C	0.00790316	0.00665931	0.235548
S08_1513943	8	1513943	C	T	0.000337685	0.000394281	0.391916
S08_1521040	8	1521040	A	G	-0.00026222	0.00120391	0.827616
S08_1537933	8	1537933	C	G	0.000445467	0.000386958	0.249878
S08_1557269	8	1557269	C	T	0.000380966	0.000787452	0.628619
S08_1567393	8	1567393	A	G	0.000495581	0.000363415	0.172924
S08_1567405	8	1567405	A	G	0.000495581	0.000363415	0.172924
S08_1579088	8	1579088	C	T	0.000169781	0.000572806	0.766974
S08_1584114	8	1584114	A	G	0.000505525	0.00054423	0.353137
S08_1586915	8	1586915	G	T	0.000312008	0.000800102	0.696635
S08_1586960	8	1586960	G	A	0.000312008	0.000800102	0.696635
S08_1588828	8	1588828	G	A	0.000304071	0.00080616	0.706104
S08_1588845	8	1588845	T	G	-0.000185409	0.000533914	0.728454
S08_1588876	8	1588876	T	C	-0.000102605	0.000469104	0.8269
S08_1589659	8	1589659	G	A	-4.26168e-06	0.000481532	0.99294
S08_1589674	8	1589674	T	C	-4.26168e-06	0.000481532	0.99294
S08_1589751	8	1589751	G	A	-8.73884e-05	0.000477744	0.854893
S08_1608726	8	1608726	C	T	-0.00138546	0.0013207	0.294373
S08_1611047	8	1611047	C	T	0.000125693	0.000758922	0.868484
S08_1611100	8	1611100	T	C	0.000129719	0.000353487	0.713706
S08_1611127	8	1611127	C	T	-0.000274205	0.000764344	0.719848
S08_1615308	8	1615308	G	A	0.000201762	0.00112494	0.857691
S08_1615310	8	1615310	A	G	0.000201762	0.00112494	0.857691
S08_1615319	8	1615319	G	T	-0.00388011	0.00280045	0.166147
S08_1615321	8	1615321	T	G	-0.00276059	0.00324564	0.395188
S08_1615326	8	1615326	T	G	0.000134162	0.00129568	0.917547
S08_1617106	8	1617106	G	C	0.000211183	0.00036328	0.561132
S08_1617122	8	1617122	A	G	-0.000809021	0.000842464	0.337096
S08_1617127	8	1617127	G	T	-0.0003511	0.00104024	0.735785
S08_1629907	8	1629907	C	T	0.000603269	0.000787274	0.443663
S08_1635106	8	1635106	G	A	0.000391497	0.000355541	0.27106
S08_1635112	8	1635112	A	G	0.000391497	0.000355541	0.27106
S08_1635119	8	1635119	T	G	-0.000172967	0.000541438	0.749435
S08_1660782	8	1660782	A	C	-0.000366388	0.000327749	0.263837
S08_1660798	8	1660798	G	C	-8.35709e-05	0.000546469	0.87848
S08_1663125	8	1663125	G	T	-0.000120731	0.000788452	0.878326
S08_1663184	8	1663184	A	C	-2.22687e-06	0.000528473	0.996639
S08_1665410	8	1665410	G	A	-7.16904e-05	0.000662138	0.913799
S08_1667217	8	1667217	T	C	0.003258	0.00658698	0.620964
S08_1667305	8	1667305	T	C	-0.000676417	0.00369627	0.854829
S08_1678431	8	1678431	A	G	-0.00478726	0.00658203	0.46717
S08_1689307	8	1689307	G	A	-0.000627718	0.000487201	0.197849
S08_1698774	8	1698774	A	G	3.28313e-05	0.000558518	0.953135
S08_1717934	8	1717934	C	G	-0.000309209	0.000430439	0.472676
S08_1717947	8	1717947	G	A	0.00012348	0.000456792	0.78696
S08_1718571	8	1718571	C	G	-0.000357455	0.000408688	0.381944
S08_1718683	8	1718683	C	T	-0.00034459	0.00055306	0.533363
S08_1719322	8	1719322	C	A	0.000146882	0.0004109	0.720807
S08_1748866	8	1748866	C	A	9.54212e-05	0.000408232	0.815225
S08_1748867	8	1748867	A	G	0.000106655	0.000408317	0.793978
S08_1748869	8	1748869	C	A	0.000106655	0.000408317	0.793978
S08_1748870	8	1748870	G	A	0.000235273	0.00170548	0.890302
S08_1748872	8	1748872	A	C	0.000235273	0.00170548	0.890302
S08_1776037	8	1776037	C	T	-0.000307398	0.00124151	0.804485
S08_1787745	8	1787745	C	T	3.38518e-05	0.000768838	0.964888
S08_1798851	8	1798851	T	C	1.92974e-05	0.000386746	0.960213
S08_1800340	8	1800340	G	A	-0.000306192	0.00111987	0.78458
S08_1802985	8	1802985	A	G	-0.000701291	0.00460088	0.878877
S08_1807645	8	1807645	G	T	-0.000738446	0.00125168	0.555325
S08_1807667	8	1807667	T	C	0.00227857	0.00464847	0.624099
S08_1811916	8	1811916	C	G	-6.53349e-05	0.000798478	0.9348
S08_1812017	8	1812017	G	T	-0.00275685	0.00456602	0.546107
S08_1824958	8	1824958	G	C	0.00124643	0.00358799	0.728359
S08_1824960	8	1824960	T	A	-0.00021815	0.000707526	0.757886
S08_1824962	8	1824962	C	A	-2.33424e-05	0.0011575	0.983914
S08_1824978	8	1824978	C	G	0.000292297	0.000783694	0.709234
S08_1824986	8	1824986	G	A	0.000292297	0.000783694	0.709234
S08_1825034	8	1825034	G	C	0.000369274	0.000740343	0.61802
S08_1830929	8	1830929	G	A	0.000286692	0.000756121	0.704635
S08_1830978	8	1830978	A	G	-0.0121766	0.00645221	0.0593736
S08_1832223	8	1832223	C	T	-0.000203828	0.000751594	0.786288
S08_1832242	8	1832242	C	T	-0.000369442	0.000765691	0.629543
S08_1832304	8	1832304	T	C	-0.000264116	0.00077612	0.733688
S08_1834324	8	1834324	C	G	0.000414143	0.000756211	0.584031
S08_1834331	8	1834331	C	A	0.000414143	0.000756211	0.584031
S08_1838843	8	1838843	T	C	-0.0044133	0.00627621	0.48208
S08_1839095	8	1839095	T	C	0.000174748	0.000362983	0.630304
S08_1839100	8	1839100	G	A	0.000311424	0.000478511	0.515287
S08_1839135	8	1839135	G	A	0.000311424	0.000478511	0.515287
S08_1840113	8	1840113	T	C	-0.00017058	0.000785764	0.828176
S08_1840119	8	1840119	G	A	-0.00017058	0.000785764	0.828176
S08_1840131	8	1840131	T	A	0.000456146	0.000462385	0.324083
S08_1849571	8	1849571	T	C	0.00758044	0.00661398	0.251972
S08_1853836	8	1853836	T	C	-8.03224e-05	0.000488218	0.869348
S08_1853944	8	1853944	C	A	8.36217e-05	0.00054803	0.87875
S08_1865498	8	1865498	T	G	-7.24193e-05	0.000355365	0.838553
S08_1875470	8	1875470	G	A	-0.000126209	0.000348021	0.716931
S08_1875485	8	1875485	G	A	-0.000126209	0.000348021	0.716931
S08_1875511	8	1875511	G	T	-0.000126209	0.000348021	0.716931
S08_1875528	8	1875528	G	A	-0.00019737	0.000349078	0.571905
S08_1875545	8	1875545	A	G	0.000162431	0.000315007	0.606199
S08_1875570	8	1875570	T	C	0.00035964	0.000318266	0.258701
S08_1876365	8	1876365	C	T	1.7068e-05	0.000458512	0.970312
S08_1876371	8	1876371	G	A	-0.000208164	0.000312138	0.504966
S08_1876407	8	1876407	T	G	0.000129389	0.000356014	0.716341
S08_1876428	8	1876428	A	G	0.000129389	0.000356014	0.716341
S08_1897136	8	1897136	C	T	0.000847937	0.00183519	0.644135
S08_1897143	8	1897143	C	T	0.000847937	0.00183519	0.644135
S08_1897186	8	1897186	C	T	0.000847937	0.00183519	0.644135
S08_1899652	8	1899652	T	C	4.92311e-05	0.000346988	0.887198
S08_1899657	8	1899657	T	C	-0.000377515	0.00031376	0.229138
S08_1899668	8	1899668	C	T	-0.000118182	0.000527927	0.822903
S08_1908056	8	1908056	T	G	0.00371	0.00183599	0.0435315
S08_1908061	8	1908061	T	C	-0.001908	0.00614638	0.75629
S08_1908074	8	1908074	T	C	-0.0140946	0.00620537	0.0233013
S08_1908160	8	1908160	T	C	-0.000221236	0.000405336	0.585299
S08_1908163	8	1908163	C	G	-0.000212707	0.000405624	0.600102
S08_1920925	8	1920925	G	A	0.000159182	0.000462617	0.730839
S08_1921018	8	1921018	C	T	-0.000256405	0.000439993	0.560172
S08_1926799	8	1926799	T	C	0.000231894	0.000324986	0.475644
S08_1926856	8	1926856	C	T	-8.19009e-05	0.000357086	0.818629
S08_1926868	8	1926868	T	C	0.000179622	0.000327601	0.583591
S08_1926893	8	1926893	A	G	-8.19009e-05	0.000357086	0.818629
S08_1929862	8	1929862	A	G	0.00337969	0.00322793	0.295304
S08_1929990	8	1929990	G	A	-9.79422e-05	0.000475711	0.836915
S08_1929992	8	1929992	A	G	-0.000115284	0.000477446	0.809239
S08_1930073	8	1930073	C	G	0.000118957	0.000507765	0.814811
S08_1941362	8	1941362	G	A	0.000586774	0.000787466	0.456331
S08_1957790	8	1957790	T	C	0.000241615	0.000447502	0.589353
S08_1957946	8	1957946	T	G	-0.000204358	0.000570618	0.720306
S08_1957947	8	1957947	G	C	-0.000139303	0.000568709	0.80654
S08_1958094	8	1958094	C	G	-0.000131388	0.00057581	0.819546
S08_1958130	8	1958130	G	A	-0.000445671	0.00059073	0.450733
S08_1958150	8	1958150	T	C	0.0017952	0.00288631	0.534081
S08_1958154	8	1958154	C	T	-0.000315719	0.000577568	0.584731
S08_1958157	8	1958157	C	T	-0.000445671	0.00059073	0.450733
S08_1959722	8	1959722	T	C	0.000807854	0.000762586	0.289648
S08_1959729	8	1959729	G	C	0.000807854	0.000762586	0.289648
S08_1964128	8	1964128	T	C	0.00713054	0.00451564	0.114581
S08_1964154	8	1964154	A	G	0.00456919	0.00646233	0.479673
S08_1997564	8	1997564	A	G	0.000140186	0.000343421	0.683195
S08_2010572	8	2010572	G	A	0.000119312	0.000497152	0.810378
S08_2011504	8	2011504	G	C	-0.000784554	0.000655038	0.231261
S08_2011535	8	2011535	C	T	0.000632819	0.000696762	0.36394
S08_2011544	8	2011544	G	A	-9.57862e-05	0.000882199	0.913556
S08_2011545	8	2011545	C	T	-0.0001061	0.000392926	0.787186
S08_2011556	8	2011556	T	C	-0.00119598	0.000607849	0.0493487
S08_2011558	8	2011558	T	C	0.000736604	0.000580191	0.204477
S08_2011562	8	2011562	T	C	0.00182879	0.000688576	0.00801441
S08_2011586	8	2011586	A	G	0.000629297	0.000563435	0.264263
S08_2011602	8	2011602	G	C	6.37245e-05	0.000406131	0.875345
S08_2011612	8	2011612	A	G	-0.000549317	0.000539471	0.308763
S08_2011623	8	2011623	A	C	0.000433438	0.000363196	0.232947
S08_2031273	8	2031273	A	G	-0.00141076	0.00147028	0.337492
S08_2033695	8	2033695	A	T	0.000918757	0.000511297	0.0726002
S08_2035508	8	2035508	C	T	-0.000272859	0.000422905	0.51892
S08_2051129	8	2051129	A	G	0.00154604	0.000743328	0.0377475
S08_2051145	8	2051145	C	G	0.00148427	0.000739297	0.0449004
S08_2051155	8	2051155	C	A	0.000294555	0.00033463	0.378905
S08_2051160	8	2051160	T	C	0.000294555	0.00033463	0.378905
S08_2063244	8	2063244	G	T	-1.4248e-05	0.00643541	0.998234
S08_2063275	8	2063275	T	G	0.000309476	0.00044733	0.489178
S08_2063284	8	2063284	T	C	-0.0025348	0.00623022	0.684187
S08_2089286	8	2089286	C	T	0.000234436	0.000436313	0.591151
S08_2089349	8	2089349	C	A	0.000265049	0.000510013	0.603375
S08_2115687	8	2115687	G	A	-0.00150235	0.00153537	0.328026
S08_2115689	8	2115689	A	G	-0.0015233	0.00147499	0.301927
S08_2116826	8	2116826	G	A	0.000832641	0.000767221	0.278021
S08_2125751	8	2125751	A	G	-9.27528e-05	0.000362075	0.797863
S08_2130416	8	2130416	A	G	-0.000209972	0.000385483	0.586063
S08_2156615	8	2156615	T	A	0.00136042	0.000760605	0.0739313
S08_2156616	8	2156616	A	T	0.000338582	0.000336662	0.314762
S08_2156618	8	2156618	A	T	-0.000685756	0.00075273	0.362464
S08_2156636	8	2156636	G	T	0.000248915	0.000946878	0.792688
S08_2178115	8	2178115	A	G	-0.00166798	0.00619701	0.787854
S08_2183082	8	2183082	A	G	-0.000781737	0.00660091	0.905748
S08_2183129	8	2183129	A	G	-0.00356055	0.00653661	0.586054
S08_2188099	8	2188099	T	C	-3.0706e-05	0.000444643	0.944955
S08_2206506	8	2206506	G	A	-2.07619e-05	0.00038855	0.957395
S08_2206511	8	2206511	T	C	-2.07619e-05	0.00038855	0.957395
S08_2206592	8	2206592	C	T	7.98648e-05	0.000387446	0.836723
S08_2206638	8	2206638	A	G	-0.00055694	0.000579552	0.336754
S08_2224770	8	2224770	T	G	8.46046e-05	0.000446234	0.849657
S08_2224805	8	2224805	C	T	0.000284082	0.000457938	0.535145
S08_2224867	8	2224867	C	A	-0.000143621	0.000438153	0.74313
S08_2224873	8	2224873	G	C	-0.00114843	0.0011448	0.315976
S08_2226403	8	2226403	T	C	-0.00830906	0.00610012	0.173417
S08_2226816	8	2226816	T	C	0.00129692	0.000746025	0.0823884
S08_2226822	8	2226822	A	T	0.00148496	0.000757111	0.050069
S08_2226825	8	2226825	G	A	0.00148496	0.000757111	0.050069
S08_2226834	8	2226834	G	A	0.00148496	0.000757111	0.050069
S08_2231181	8	2231181	T	C	0.000865102	0.00633384	0.891382
S08_2231232	8	2231232	A	G	0.00806832	0.00629995	0.200547
S08_2240695	8	2240695	A	G	0.002952	0.00657685	0.653622
S08_2272013	8	2272013	T	A	-0.000918751	0.000779331	0.238673
S08_2272039	8	2272039	G	A	0.000462742	0.000473924	0.32906
S08_2272077	8	2272077	T	A	-0.000727948	0.000763382	0.340487
S08_2275152	8	2275152	T	C	4.33695e-05	0.000321626	0.892757
S08_2283702	8	2283702	G	A	0.0015409	0.000798051	0.0537396
S08_2289020	8	2289020	T	G	-0.000947342	0.00162409	0.559797
S08_2289030	8	2289030	A	G	-0.00080163	0.00377305	0.831783
S08_2292497	8	2292497	C	A	-0.00138572	0.00135103	0.305249
S08_2292550	8	2292550	A	G	-0.000152215	0.000487475	0.754904
S08_2304581	8	2304581	A	G	4.9037e-05	0.000548834	0.928821
S08_2304586	8	2304586	A	G	0.00360515	0.00327978	0.271899
S08_2306403	8	2306403	G	A	-0.000161012	0.00035948	0.654303
S08_2306892	8	2306892	A	G	8.46274e-05	0.000311624	0.786
S08_2306911	8	2306911	T	C	-0.00178967	0.006401	0.779838
S08_2306960	8	2306960	A	G	-0.00119977	0.00636744	0.850577
S08_2307244	8	2307244	T	C	-0.00011998	0.000530445	0.821093
S08_2320593	8	2320593	A	G	0.000284755	0.000446671	0.523918
S08_2320615	8	2320615	A	C	-0.000133752	0.000433026	0.757469
S08_2320629	8	2320629	A	G	0.000381879	0.000447832	0.393979
S08_2320750	8	2320750	A	G	0.00298129	0.00203512	0.143205
S08_2320765	8	2320765	G	C	0.000827673	0.00071091	0.244556
S08_2321937	8	2321937	G	T	2.31894e-05	0.00116175	0.984078
S08_2323733	8	2323733	C	T	0.000160293	0.000705967	0.82042
S08_2323772	8	2323772	A	G	-0.000159311	0.000403819	0.693275
S08_2323782	8	2323782	C	T	-0.000159311	0.000403819	0.693275
S08_2327650	8	2327650	T	C	-0.00041315	0.00633615	0.948021
S08_2327864	8	2327864	C	A	0.000411671	0.000615181	0.503505
S08_2329970	8	2329970	A	G	7.75743e-05	0.000416925	0.852427
S08_2343584	8	2343584	A	G	-0.000602106	0.000889139	0.498423
S08_2347041	8	2347041	C	T	-0.000163714	0.00120139	0.89163
S08_2347047	8	2347047	T	A	-0.000346318	0.00127904	0.786619
S08_2347050	8	2347050	C	G	0.000684751	0.00263977	0.795373
S08_2347062	8	2347062	A	G	-0.000163714	0.00120139	0.89163
S08_2347079	8	2347079	C	T	-0.000346318	0.00127904	0.786619
S08_2347453	8	2347453	C	A	4.76182e-06	0.00125262	0.996967
S08_2347455	8	2347455	C	T	-0.000750392	0.00100167	0.453921
S08_2347513	8	2347513	C	T	-0.000488768	0.00125767	0.69762
S08_2347530	8	2347530	A	G	-0.000124312	0.00078061	0.873499
S08_2347533	8	2347533	C	T	4.27767e-05	0.000803872	0.957571
S08_2347548	8	2347548	A	T	0.000362971	0.00105033	0.72972
S08_2347595	8	2347595	G	A	0.00109232	0.000849693	0.198849
S08_2347704	8	2347704	G	A	-0.00134688	0.00144919	0.352867
S08_2350294	8	2350294	T	A	3.36416e-05	0.00074233	0.963861
S08_2350349	8	2350349	T	C	-0.000540558	0.000422668	0.201173
S08_2356425	8	2356425	G	A	-0.00117496	0.00148531	0.429069
S08_2356445	8	2356445	A	G	0.000728446	0.000424324	0.0862879
S08_2356777	8	2356777	T	G	0.000353601	0.000368626	0.337631
S08_2356780	8	2356780	G	A	-0.000221395	0.000299207	0.459481
S08_2356781	8	2356781	C	T	-0.000117289	0.000320258	0.714256
S08_2361988	8	2361988	T	C	-0.00107398	0.000768773	0.16267
S08_2362002	8	2362002	C	A	-0.00107398	0.000768773	0.16267
S08_2362008	8	2362008	C	A	-0.00107398	0.000768773	0.16267
S08_2362018	8	2362018	T	A	-0.00107398	0.000768773	0.16267
S08_2362562	8	2362562	A	G	0.00104517	0.00615998	0.865298
S08_2362571	8	2362571	C	T	0.00456919	0.00646233	0.479673
S08_2362593	8	2362593	T	C	0.00456919	0.00646233	0.479673
S08_2362597	8	2362597	T	C	-0.00436689	0.00632873	0.49032
S08_2362614	8	2362614	T	C	0.00320726	0.00458295	0.484173
S08_2362850	8	2362850	C	G	-0.00098423	0.0006147	0.109605
S08_2362860	8	2362860	G	T	0.00105109	0.000610317	0.0852891
S08_2362866	8	2362866	G	A	-0.000317857	0.000644601	0.622028
S08_2362878	8	2362878	A	C	-0.0009036	0.000468066	0.0537805
S08_2362914	8	2362914	T	C	0.000212654	0.000363581	0.558732
S08_2362931	8	2362931	G	C	-0.000393017	0.000532414	0.460549
S08_2362943	8	2362943	T	A	-0.000390532	0.000724354	0.589887
S08_2362951	8	2362951	C	A	-0.000390532	0.000724354	0.589887
S08_2362952	8	2362952	A	G	0.000133206	0.000323869	0.680929
S08_2363081	8	2363081	T	C	0.000224923	0.000561294	0.688696
S08_2363111	8	2363111	A	G	0.000658872	0.000586683	0.261642
S08_2363631	8	2363631	G	A	-0.00043032	0.000445375	0.33414
S08_2363634	8	2363634	T	A	-0.000504056	0.000460541	0.273961
S08_2363639	8	2363639	G	T	0.000188947	0.000662628	0.77558
S08_2363669	8	2363669	C	A	-0.000454287	0.00103741	0.661533
S08_2363681	8	2363681	T	G	0.000324392	0.000666601	0.626605
S08_2368758	8	2368758	G	A	-0.000176583	0.000373959	0.63687
S08_2377457	8	2377457	A	T	0.000361322	0.00103325	0.726628
S08_2377465	8	2377465	G	A	9.10172e-05	0.000994159	0.927069
S08_2377469	8	2377469	A	G	0.000435994	0.00102183	0.66969
S08_2377472	8	2377472	T	A	0.000742829	0.00101774	0.465603
S08_2377548	8	2377548	T	G	-0.000106621	0.000404843	0.792316
S08_2377557	8	2377557	C	T	0.000292903	0.000393328	0.456612
S08_2377993	8	2377993	G	A	0.000456697	0.000358133	0.202479
S08_2377998	8	2377998	T	G	-4.00766e-05	0.000366827	0.913021
S08_2378119	8	2378119	A	T	0.000745425	0.00080982	0.357505
S08_2378137	8	2378137	C	T	0.000117087	0.000469927	0.80328
S08_2378159	8	2378159	C	T	-0.000331368	0.00037313	0.374678
S08_2378160	8	2378160	T	A	0.000280821	0.000429228	0.513078
S08_2378161	8	2378161	G	A	0.000110212	0.000695349	0.87409
S08_2379041	8	2379041	A	G	0.000341834	0.000286323	0.232762
S08_2379078	8	2379078	G	T	0.000378907	0.000290632	0.192574
S08_2379092	8	2379092	T	C	0.000377899	0.000290715	0.193886
S08_2385750	8	2385750	C	T	0.000313229	0.0004256	0.461893
S08_2385806	8	2385806	C	T	0.000345115	0.000426827	0.418929
S08_2405627	8	2405627	A	G	-0.000971015	0.00125678	0.4399
S08_2405665	8	2405665	C	T	-0.00023753	0.000816989	0.771302
S08_2405710	8	2405710	C	G	-2.78105e-05	0.0003492	0.936536
S08_2405726	8	2405726	C	T	-0.000318639	0.000726699	0.661122
S08_2418336	8	2418336	C	G	0.00118549	0.000761554	0.119813
S08_2420803	8	2420803	A	G	-0.00165721	0.0045809	0.717591
S08_2420831	8	2420831	T	G	-0.000506181	0.000422745	0.2314
S08_2424991	8	2424991	C	T	-0.00076229	0.00124056	0.539019
S08_2430318	8	2430318	A	G	-0.00553109	0.00664093	0.405078
S08_2430330	8	2430330	A	G	0.00211655	0.00762733	0.781447
S08_2430334	8	2430334	G	A	-0.000298773	0.000473005	0.527737
S08_2437714	8	2437714	T	C	-0.00144514	0.00110119	0.189655
S08_2437730	8	2437730	C	T	-0.00144514	0.00110119	0.189655
S08_2438104	8	2438104	G	A	-0.000301528	0.00115528	0.794136
S08_2438164	8	2438164	T	C	-0.000546453	0.00117051	0.640692
S08_2438193	8	2438193	A	C	-0.000690679	0.00122705	0.573622
S08_2450255	8	2450255	T	C	0.000767945	0.000507593	0.130564
S08_2450285	8	2450285	G	C	0.00153175	0.000456637	0.000820129
S08_2463730	8	2463730	C	G	-0.000546453	0.00117051	0.640692
S08_2463741	8	2463741	G	C	-2.71987e-05	0.000790569	0.972561
S08_2463770	8	2463770	G	A	0.00101306	0.000758551	0.181959
S08_2468847	8	2468847	A	G	-0.00711712	0.0064697	0.271522
S08_2468851	8	2468851	A	C	-0.00014462	0.000607304	0.811817
S08_2468863	8	2468863	C	G	-0.00014462	0.000607304	0.811817
S08_2468877	8	2468877	T	C	0.00790779	0.00649161	0.223404
S08_2469827	8	2469827	C	T	-0.000596806	0.00113213	0.598186
S08_2476260	8	2476260	G	T	-0.000340343	0.000371171	0.359356
S08_2476871	8	2476871	T	C	0.000285977	0.00035683	0.423037
S08_2484340	8	2484340	A	T	-0.000558691	0.000369156	0.130434
S08_2516275	8	2516275	A	C	0.000766321	0.000507435	0.131259
S08_2516316	8	2516316	C	A	-0.000332285	0.000598651	0.57896
S08_2542413	8	2542413	T	C	-0.00390607	0.00626241	0.532922
S08_2543799	8	2543799	A	C	-2.37928e-05	0.000355061	0.946584
S08_2545907	8	2545907	C	T	-0.000430117	0.00126259	0.733417
S08_2545960	8	2545960	A	C	-0.000430117	0.00126259	0.733417
S08_2586626	8	2586626	T	C	-4.41724e-05	0.000371395	0.905345
S08_2588190	8	2588190	C	G	0.000434972	0.000328895	0.186246
S08_2588206	8	2588206	T	G	0.00157178	0.000741005	0.0341136
S08_2588250	8	2588250	T	G	0.000327723	0.000324146	0.312203
S08_2588913	8	2588913	T	C	0.00095491	0.000685879	0.164106
S08_2604824	8	2604824	A	G	0.00262535	0.0067283	0.696461
S08_2624230	8	2624230	T	G	0.000365004	0.000464475	0.432115
S08_2624237	8	2624237	T	C	0.000365004	0.000464475	0.432115
S08_2630999	8	2630999	A	G	0.000434579	0.000453298	0.337901
S08_2631041	8	2631041	C	T	0.000867874	0.000709682	0.221606
S08_2633982	8	2633982	T	C	-0.00018341	0.00034475	0.594819
S08_2633984	8	2633984	G	A	-0.000157034	0.000411505	0.70282
S08_2634022	8	2634022	C	T	-6.63516e-05	0.000551498	0.904256
S08_2640843	8	2640843	G	A	-0.000244465	0.000413584	0.554571
S08_2641237	8	2641237	A	C	-0.000138689	0.00034321	0.686216
S08_2641332	8	2641332	G	A	0.00088104	0.000761179	0.247311
S08_2648196	8	2648196	A	C	-9.00449e-05	0.000731898	0.902104
S08_2650142	8	2650142	T	C	-0.000201996	0.000438374	0.645036
S08_2661875	8	2661875	T	C	0.000919309	0.000363377	0.0115363
S08_2683449	8	2683449	A	G	2.2913e-05	0.000723034	0.974724
S08_2698538	8	2698538	C	A	0.00970291	0.00627383	0.12223
S08_2706544	8	2706544	C	T	0.00525688	0.00382995	0.170141
S08_2706549	8	2706549	C	T	-0.00171283	0.0037158	0.644913
S08_2717922	8	2717922	C	T	-5.08923e-05	0.000612513	0.933796
S08_2729541	8	2729541	A	G	-8.62795e-05	0.000283425	0.760863
S08_2736237	8	2736237	G	C	-0.000241911	0.000445947	0.587599
S08_2736303	8	2736303	C	A	0.00035128	0.000656094	0.592465
S08_2752121	8	2752121	A	G	0.000514096	0.000605191	0.395785
S08_2752137	8	2752137	G	A	-0.000431965	0.000598462	0.470562
S08_2752146	8	2752146	G	T	-0.000243932	0.000581073	0.67471
S08_2752151	8	2752151	C	T	0.000362709	0.000806697	0.653064
S08_2752165	8	2752165	C	A	-0.00135242	0.00157876	0.391816
S08_2752167	8	2752167	C	A	0.00165989	0.00200686	0.408338
S08_2767790	8	2767790	T	C	0.00166795	0.0077167	0.828909
S08_2767815	8	2767815	T	C	-0.00220185	0.00628144	0.726
S08_2767834	8	2767834	C	G	-0.000410098	0.00056008	0.464181
S08_2779742	8	2779742	G	A	-0.000305802	0.000361928	0.398321
S08_2780876	8	2780876	G	A	0.000482552	0.00144984	0.73932
S08_2780913	8	2780913	T	C	0.00478358	0.00631588	0.448965
S08_2781997	8	2781997	T	A	-0.000324837	0.000349502	0.352854
S08_2782099	8	2782099	A	G	-0.00700595	0.00646771	0.278928
S08_2838411	8	2838411	T	C	0.00101036	0.00463988	0.827656
S08_2838413	8	2838413	T	C	-0.00733686	0.00329197	0.0260173
S08_2838417	8	2838417	A	G	-0.00730263	0.00483944	0.131566
S08_2840835	8	2840835	T	C	-0.000452112	0.000485422	0.351844
S08_2841401	8	2841401	G	A	-0.000410926	0.000475298	0.38745
S08_2841433	8	2841433	C	A	-0.000268328	0.000295873	0.36464
S08_2859044	8	2859044	T	C	0.000169902	0.00029225	0.561107
S08_2875260	8	2875260	T	C	0.00105169	0.000743536	0.157492
S08_2900016	8	2900016	A	G	0.00129754	0.00449828	0.77305
S08_2903531	8	2903531	T	C	-0.000590236	0.000579461	0.3086
S08_2903554	8	2903554	T	C	-0.000590236	0.000579461	0.3086
S08_2905586	8	2905586	A	G	-0.000495749	0.000579029	0.392073
S08_2905600	8	2905600	G	T	-0.000495749	0.000579029	0.392073
S08_2905602	8	2905602	G	A	0.000187251	0.000348691	0.591359
S08_2905607	8	2905607	G	T	-0.000495749	0.000579029	0.392073
S08_2905619	8	2905619	T	G	-0.000495749	0.000579029	0.392073
S08_2905628	8	2905628	T	C	-0.0154366	0.00649595	0.0176412
S08_2913318	8	2913318	C	T	-0.000360977	0.000922864	0.695757
S08_2939491	8	2939491	A	C	0.000289983	0.000293256	0.322942
S08_2959070	8	2959070	A	G	-0.000804353	0.00122218	0.510581
S08_2963239	8	2963239	A	C	0.000392764	0.00101328	0.698369
S08_2963243	8	2963243	G	C	7.31205e-06	0.00107567	0.994577
S08_2963251	8	2963251	G	A	-0.000290844	0.000533569	0.585792
S08_2963252	8	2963252	G	A	0.000139814	0.000640749	0.827308
S08_2963258	8	2963258	G	A	-0.00122252	0.000612349	0.0461105
S08_2965167	8	2965167	T	C	0.000460389	0.000699983	0.510847
S08_2965170	8	2965170	C	T	0.000727953	0.000741022	0.326119
S08_2965172	8	2965172	T	C	0.000326457	0.000709346	0.64544
S08_2965185	8	2965185	C	T	0.000626096	0.00074838	0.402983
S08_2971270	8	2971270	C	A	-0.000134414	0.000614925	0.82701
S08_2971282	8	2971282	C	T	-0.000100428	0.000617526	0.870837
S08_2971283	8	2971283	G	A	-0.000606698	0.0005915	0.305243
S08_2971412	8	2971412	A	G	2.61442e-05	0.000593843	0.964891
S08_2971421	8	2971421	T	G	2.61442e-05	0.000593843	0.964891
S08_2971461	8	2971461	T	C	3.96876e-05	0.00043057	0.926575
S08_2971472	8	2971472	T	C	3.96876e-05	0.00043057	0.926575
S08_2971506	8	2971506	G	A	0.000170885	0.00074091	0.817632
S08_2971509	8	2971509	G	A	0.000170885	0.00074091	0.817632
S08_2973461	8	2973461	C	T	-1.40734e-05	0.000321104	0.965048
S08_3017534	8	3017534	T	C	0.000897084	0.000632658	0.156461
S08_3017628	8	3017628	G	C	-6.42229e-05	0.000432125	0.881878
S08_3022357	8	3022357	C	G	-0.00097077	0.00139266	0.485898
S08_3022389	8	3022389	C	G	-0.00097077	0.00139266	0.485898
S08_3022392	8	3022392	T	C	-0.00369786	0.00394744	0.349063
S08_3023066	8	3023066	G	A	-0.00097077	0.00139266	0.485898
S08_3035144	8	3035144	A	G	-0.00705511	0.00628559	0.261906
S08_3035185	8	3035185	A	C	3.39438e-05	0.000323554	0.916465
S08_3037070	8	3037070	C	G	2.68842e-05	0.000323708	0.933825
S08_3052111	8	3052111	A	T	0.000975558	0.000797377	0.221396
