## Supplementary material for "Dissecting the Genetic Architecture of Carbon Partitioning in Sorghum using Multiscale Phenotypes": MLM_results (part 130 of 203)

### Sheet: S.MLM.csv (continued)
SNP	CHROM	POS	REF	ALT	effect	se	S.MLM
S08_3056994	8	3056994	C	T	0.00131813	0.000635228	0.0381947
S08_3065469	8	3065469	G	T	-0.000614367	0.000506585	0.22546
S08_3065486	8	3065486	A	C	-0.000735749	0.000444162	0.0978844
S08_3073008	8	3073008	T	C	0.000865102	0.00633384	0.891382
S08_3076145	8	3076145	T	C	0.00219726	0.00669134	0.742687
S08_3103682	8	3103682	G	A	0.000191781	0.000445402	0.666851
S08_3110884	8	3110884	G	A	-0.000983712	0.000813691	0.22692
S08_3110940	8	3110940	C	G	-0.000876439	0.000800668	0.273896
S08_3110973	8	3110973	G	C	0.000293708	0.000345187	0.395013
S08_3133648	8	3133648	T	C	0.000175307	0.000720241	0.807736
S08_3133682	8	3133682	T	A	-0.00054742	0.000542958	0.313553
S08_3133709	8	3133709	G	A	0.000113534	0.00040717	0.780417
S08_3133719	8	3133719	G	A	0.000130695	0.000405207	0.7471
S08_3139785	8	3139785	C	T	-8.18703e-05	0.000378376	0.828734
S08_3141554	8	3141554	C	G	-0.000309497	0.000379201	0.414557
S08_3145901	8	3145901	A	G	0.000469785	0.000750709	0.531573
S08_3174284	8	3174284	A	T	0.000136775	0.000321497	0.670598
S08_3174326	8	3174326	G	A	0.000120169	0.000327188	0.713476
S08_3175425	8	3175425	G	T	-2.25943e-05	0.000297552	0.939484
S08_3175433	8	3175433	T	A	2.88646e-05	0.000328048	0.9299
S08_3176383	8	3176383	G	T	6.2732e-05	0.000332314	0.850303
S08_3176411	8	3176411	A	T	-0.000214893	0.000444331	0.628734
S08_3183000	8	3183000	A	T	0.000108199	0.000313981	0.730453
S08_3185422	8	3185422	C	G	0.000644676	0.000720607	0.371164
S08_3185431	8	3185431	G	T	0.000644676	0.000720607	0.371164
S08_3185432	8	3185432	T	G	0.000644676	0.000720607	0.371164
S08_3185435	8	3185435	G	C	0.000644676	0.000720607	0.371164
S08_3185443	8	3185443	C	T	2.8929e-05	0.000329597	0.930073
S08_3189194	8	3189194	C	T	-0.000371059	0.000627632	0.554495
S08_3191449	8	3191449	C	A	-0.000679486	0.00324033	0.83394
S08_3191474	8	3191474	T	C	-0.000340705	0.000374396	0.362999
S08_3193855	8	3193855	A	G	-0.000913514	0.00758752	0.904189
S08_3193897	8	3193897	G	A	-9.73103e-05	0.000353908	0.783395
S08_3193919	8	3193919	A	T	-0.000570256	0.000578076	0.324099
S08_3193976	8	3193976	A	G	-0.000538229	0.000577823	0.351793
S08_3193983	8	3193983	C	G	0.000127911	0.000322455	0.691675
S08_3221083	8	3221083	A	C	-0.000319474	0.000470418	0.497188
S08_3221085	8	3221085	T	A	-0.000319474	0.000470418	0.497188
S08_3223672	8	3223672	A	G	-0.000732214	0.000672028	0.276126
S08_3223673	8	3223673	A	G	-0.000757216	0.000670169	0.258748
S08_3223674	8	3223674	G	C	-0.000732214	0.000672028	0.276126
S08_3230275	8	3230275	A	G	-0.00754873	0.00667025	0.257986
S08_3232191	8	3232191	T	G	-2.416e-05	0.000417225	0.953833
S08_3261426	8	3261426	G	A	0.000400116	0.000692896	0.563741
S08_3282591	8	3282591	T	G	-0.0010348	0.000513426	0.0440776
S08_3282625	8	3282625	C	A	-0.00101677	0.000515119	0.0486264
S08_3282631	8	3282631	T	C	-0.00112327	0.000504589	0.0261912
S08_3282752	8	3282752	G	A	-0.00015988	0.000442228	0.717765
S08_3283579	8	3283579	A	G	-8.31056e-05	0.000555779	0.88116
S08_3283686	8	3283686	T	C	-0.000597013	0.00054208	0.27097
S08_3304760	8	3304760	G	A	0.00026462	0.000697155	0.704331
S08_3323723	8	3323723	T	C	0.000315235	0.000684973	0.645445
S08_3331288	8	3331288	A	T	-0.000450468	0.000536054	0.400884
S08_3340484	8	3340484	C	T	-0.00127403	0.000725111	0.0791712
S08_3340489	8	3340489	T	C	-0.00127403	0.000725111	0.0791712
S08_3340521	8	3340521	G	T	-0.000909124	0.000709057	0.200034
S08_3340529	8	3340529	C	T	-0.000909124	0.000709057	0.200034
S08_3357813	8	3357813	C	A	-0.000188041	0.000307842	0.541423
S08_3364398	8	3364398	A	G	-0.000938869	0.000508789	0.0652395
S08_3364414	8	3364414	T	C	-0.000938869	0.000508789	0.0652395
S08_3364438	8	3364438	T	C	-0.000996856	0.00051184	0.0516964
S08_3364447	8	3364447	G	A	-0.000938869	0.000508789	0.0652395
S08_3420365	8	3420365	T	C	0.000303968	0.000295753	0.304262
S08_3423201	8	3423201	C	T	-0.000690265	0.000406062	0.0894082
S08_3453105	8	3453105	C	T	0.00748725	0.00659566	0.256527
S08_3454581	8	3454581	T	A	-0.00105532	0.0010146	0.298491
S08_3454590	8	3454590	T	G	0.000339944	0.000277769	0.221253
S08_3454606	8	3454606	G	A	-0.00105532	0.0010146	0.298491
S08_3470865	8	3470865	C	G	0.000556336	0.00130804	0.670679
S08_3470882	8	3470882	A	T	-0.000943898	0.00109739	0.389889
S08_3470908	8	3470908	A	G	-0.000309336	0.00082126	0.706492
S08_3483869	8	3483869	G	A	-0.000548274	0.000449034	0.222323
S08_3491794	8	3491794	C	A	-0.000251912	0.000707044	0.721687
S08_3491813	8	3491813	C	T	9.04712e-05	0.000357439	0.800227
S08_3492187	8	3492187	T	A	-1.82195e-06	0.000338623	0.995708
S08_3520755	8	3520755	A	G	0.000322929	0.000282711	0.253575
S08_3520775	8	3520775	C	A	-0.000296357	0.000523068	0.571109
S08_3521339	8	3521339	A	C	-0.000338055	0.000303128	0.264977
S08_3521430	8	3521430	T	G	7.22735e-05	0.000341259	0.832311
S08_3521432	8	3521432	G	T	7.22735e-05	0.000341259	0.832311
S08_3521433	8	3521433	G	A	7.22735e-05	0.000341259	0.832311
S08_3524909	8	3524909	A	G	-0.00351513	0.00425063	0.40842
S08_3530258	8	3530258	C	A	0.000244853	0.00093398	0.793242
S08_3530294	8	3530294	A	G	0.000244853	0.00093398	0.793242
S08_3530300	8	3530300	T	C	0.000244853	0.00093398	0.793242
S08_3538760	8	3538760	G	A	-0.000693076	0.000392856	0.0779523
S08_3538818	8	3538818	A	G	-0.000682323	0.000394662	0.0840876
S08_3539661	8	3539661	A	G	-0.00553109	0.00664093	0.405078
S08_3560651	8	3560651	T	C	0.00829236	0.00624986	0.184824
S08_3560704	8	3560704	C	T	-4.25453e-05	0.000467375	0.927484
S08_3560724	8	3560724	A	C	-0.000288586	0.000723033	0.689866
S08_3569036	8	3569036	T	C	0.000551093	0.000691117	0.425379
S08_3569063	8	3569063	A	C	-0.000620098	0.000743267	0.404285
S08_3569075	8	3569075	T	A	-0.00028901	0.00109088	0.791107
S08_3609072	8	3609072	T	C	-0.00730888	0.0038844	0.0601318
S08_3622833	8	3622833	A	T	-0.000325069	0.000440846	0.461038
S08_3636575	8	3636575	T	C	-0.000249549	0.000333083	0.453877
S08_3636577	8	3636577	T	C	-0.000589689	0.000565123	0.296941
S08_3636580	8	3636580	C	T	-0.000655188	0.000493875	0.184884
S08_3636581	8	3636581	C	T	-2.91547e-05	0.0018618	0.987509
S08_3636582	8	3636582	T	C	-0.000655188	0.000493875	0.184884
S08_3636584	8	3636584	T	G	-0.000677952	0.000535045	0.205367
S08_3636585	8	3636585	G	T	-0.000481978	0.000510263	0.34507
S08_3648491	8	3648491	C	A	-0.00172098	0.00135481	0.204233
S08_3700474	8	3700474	A	G	-0.000100298	0.000373721	0.788456
S08_3702011	8	3702011	T	C	4.10572e-05	0.000447791	0.926961
S08_3702018	8	3702018	C	T	4.10572e-05	0.000447791	0.926961
S08_3702032	8	3702032	C	A	4.10572e-05	0.000447791	0.926961
S08_3702089	8	3702089	C	G	-0.00017371	0.000335083	0.604269
S08_3713088	8	3713088	A	G	-0.00220185	0.00628144	0.726
S08_3730035	8	3730035	T	C	0.00508273	0.00382632	0.184311
S08_3819226	8	3819226	G	A	3.15389e-05	0.000502609	0.949976
S08_3819679	8	3819679	T	C	-0.00153889	0.00187784	0.412661
S08_3819700	8	3819700	A	G	0.00914551	0.00756688	0.227045
S08_3821706	8	3821706	A	G	-0.000589112	0.00058432	0.313561
S08_3821751	8	3821751	C	T	-0.000292134	0.000780489	0.70825
S08_3821759	8	3821759	C	T	0.000139943	0.000711927	0.844198
S08_3821763	8	3821763	G	A	-0.000357851	0.000816126	0.661121
S08_3821765	8	3821765	T	G	0.000511462	0.00176469	0.771996
S08_3821770	8	3821770	G	A	0.00089871	0.000667701	0.178564
S08_3821773	8	3821773	G	A	-0.00026915	0.000703781	0.702207
S08_3821774	8	3821774	C	T	0.000959156	0.000973436	0.32466
S08_3821778	8	3821778	G	A	0.000585653	0.000854423	0.4932
S08_3821779	8	3821779	T	C	-0.000413114	0.000530365	0.436178
S08_3821783	8	3821783	A	T	-0.000586926	0.00107831	0.586335
S08_3821786	8	3821786	A	G	3.5751e-06	0.000626833	0.99545
S08_3821790	8	3821790	G	T	0.00101771	0.00106937	0.341447
S08_3821795	8	3821795	G	T	-0.00201289	0.00115267	0.0810168
S08_3821796	8	3821796	C	T	-0.000243413	0.000748118	0.74496
S08_3821797	8	3821797	G	A	0.000195229	0.000822629	0.812446
S08_3821801	8	3821801	T	C	0.000117827	0.00073148	0.872057
S08_3821804	8	3821804	T	C	-0.000281563	0.00041267	0.495183
S08_3822010	8	3822010	C	T	-0.000491712	0.000608195	0.418975
S08_3822026	8	3822026	T	C	0.000275477	0.00457574	0.952003
S08_3822030	8	3822030	A	G	-0.000688822	0.000935395	0.461633
S08_3822034	8	3822034	A	G	-0.000162787	0.00652179	0.980091
S08_3822057	8	3822057	A	G	0.000726691	0.00101836	0.475622
S08_3822491	8	3822491	C	T	-0.000468626	0.000706797	0.50744
S08_3839744	8	3839744	G	A	-0.000251716	0.000314215	0.423234
S08_3840053	8	3840053	A	G	0.00262535	0.0067283	0.696461
S08_3841198	8	3841198	C	G	-0.000313551	0.000302289	0.299825
S08_3841199	8	3841199	G	C	-0.000313551	0.000302289	0.299825
S08_3841278	8	3841278	G	T	-0.000220349	0.000306326	0.472078
S08_3841443	8	3841443	T	C	0.000480323	0.00643424	0.940505
S08_3884695	8	3884695	T	C	0.000881039	0.0061108	0.885385
S08_3909135	8	3909135	C	T	4.92953e-05	0.000327508	0.880383
S08_3930403	8	3930403	T	C	0.00215422	0.00452091	0.633805
S08_3947845	8	3947845	C	T	0.000519376	0.000252402	0.0398308
S08_3968547	8	3968547	T	C	-4.40168e-06	0.000408621	0.991407
S08_3968559	8	3968559	G	A	-4.40168e-06	0.000408621	0.991407
S08_3968596	8	3968596	A	G	-4.40168e-06	0.000408621	0.991407
S08_3977383	8	3977383	A	G	0.0039539	0.00324581	0.223404
S08_3977387	8	3977387	A	G	-0.00487987	0.00648204	0.4517
S08_3977423	8	3977423	T	C	-0.00830906	0.00610012	0.173417
S08_3985793	8	3985793	G	A	0.00112263	0.00223934	0.616237
S08_3985799	8	3985799	T	G	0.000224086	0.000392582	0.568242
S08_3985803	8	3985803	G	A	5.45371e-05	0.000719812	0.939618
S08_3995843	8	3995843	C	G	-0.00083211	0.00058247	0.153382
S08_4007301	8	4007301	C	T	0.000119116	0.000325663	0.714606
S08_4007310	8	4007310	C	T	0.000194648	0.000707611	0.783304
S08_4027237	8	4027237	T	C	-0.0155979	0.00667186	0.0195574
S08_4027246	8	4027246	A	G	0.00372203	0.00627201	0.553002
S08_4027270	8	4027270	A	G	0.00970291	0.00627383	0.12223
S08_4034988	8	4034988	A	G	-0.00874467	0.00650524	0.179121
S08_4038243	8	4038243	C	A	0.000227516	0.00050752	0.654025
S08_4038355	8	4038355	G	T	0.00189539	0.00113388	0.0948642
S08_4045320	8	4045320	A	T	-0.000226132	0.000330272	0.493676
S08_4045346	8	4045346	G	A	0.000687797	0.000691298	0.319968
S08_4047061	8	4047061	G	A	0.000479737	0.000552376	0.385295
S08_4056710	8	4056710	G	C	0.000103303	0.000290618	0.722307
S08_4063366	8	4063366	C	T	0.000978441	0.000800853	0.222042
S08_4089987	8	4089987	G	T	0.00148146	0.00131378	0.259701
S08_4091259	8	4091259	T	A	0.000225443	0.000329728	0.49428
S08_4104632	8	4104632	T	C	0.000390498	0.000508837	0.442975
S08_4104635	8	4104635	T	C	-0.000664683	0.000791612	0.401267
S08_4104641	8	4104641	T	C	-0.00107502	0.000595553	0.0713119
S08_4104644	8	4104644	T	C	0.000363242	0.000559411	0.51625
S08_4104648	8	4104648	C	T	-0.00102172	0.000828747	0.217872
S08_4104650	8	4104650	C	T	0.000582026	0.000795115	0.46431
S08_4104651	8	4104651	C	G	0.000243321	0.000872156	0.780302
S08_4104653	8	4104653	C	T	0.000786008	0.00093409	0.400253
S08_4104663	8	4104663	G	T	-0.00181018	0.000939668	0.0542895
S08_4104669	8	4104669	T	C	0.000804255	0.000616633	0.192392
S08_4104671	8	4104671	T	C	-0.000278535	0.000530493	0.599646
S08_4104678	8	4104678	C	T	0.00041449	0.000655803	0.527484
S08_4104681	8	4104681	G	T	-5.22051e-05	0.00105143	0.960408
S08_4104682	8	4104682	C	A	0.00126158	0.00118237	0.286187
S08_4104683	8	4104683	T	A	-0.00115936	0.00116381	0.319364
S08_4105584	8	4105584	A	C	0.000314931	0.000753247	0.67595
S08_4106638	8	4106638	A	C	-0.000344677	0.000514845	0.50332
S08_4106661	8	4106661	A	G	-0.000371957	0.000516324	0.471422
S08_4107866	8	4107866	T	C	-0.000739437	0.00049393	0.134643
S08_4107896	8	4107896	G	A	-0.00048991	0.00042681	0.251263
S08_4107914	8	4107914	G	A	0.000254775	0.000497697	0.60881
S08_4107919	8	4107919	C	T	-0.000132374	0.000433997	0.760411
S08_4123717	8	4123717	C	A	0.000227914	0.000358562	0.525136
S08_4123759	8	4123759	A	G	-8.03002e-05	0.000366683	0.826695
S08_4145672	8	4145672	T	G	-0.000373293	0.000340214	0.27276
S08_4155403	8	4155403	G	A	-0.000388015	0.000352932	0.271813
S08_4185236	8	4185236	G	T	-0.000235744	0.000346514	0.496426
S08_4197849	8	4197849	T	C	-0.000338441	0.000445576	0.447668
S08_4197884	8	4197884	C	A	0.000219133	0.000812775	0.787506
S08_4209383	8	4209383	A	G	-0.0140946	0.00620537	0.0233013
S08_4252605	8	4252605	T	A	-0.000186548	0.00048293	0.699355
S08_4252635	8	4252635	A	G	-0.000309824	0.000480364	0.519065
S08_4252647	8	4252647	G	A	-0.000291937	0.000490853	0.55212
S08_4252649	8	4252649	C	A	-0.000309824	0.000480364	0.519065
S08_4260798	8	4260798	A	G	-0.000654186	0.000831452	0.431555
S08_4260822	8	4260822	G	A	-0.000344606	0.000505232	0.495323
S08_4260837	8	4260837	G	A	0.000723465	0.000805587	0.369334
S08_4262570	8	4262570	G	A	-0.000224152	0.000437731	0.608691
S08_4275755	8	4275755	A	C	0.000200572	0.000774846	0.795793
S08_4275821	8	4275821	G	C	-0.000740778	0.0013847	0.592768
S08_4307567	8	4307567	G	C	0.000117826	0.000406635	0.772052
S08_4307592	8	4307592	G	A	0.000117826	0.000406635	0.772052
S08_4307606	8	4307606	A	G	0.000117826	0.000406635	0.772052
S08_4309858	8	4309858	G	T	-1.03654e-05	0.000529392	0.984382
S08_4330089	8	4330089	G	A	0.000313023	0.000761188	0.680978
S08_4345348	8	4345348	T	C	0.00205601	0.00645819	0.75027
S08_4345360	8	4345360	T	C	-0.0140946	0.00620537	0.0233013
S08_4348561	8	4348561	A	G	0.000480323	0.00643424	0.940505
S08_4354934	8	4354934	G	T	0.00025578	0.000717354	0.721484
S08_4354984	8	4354984	G	A	-0.00040933	0.0014057	0.770954
S08_4362540	8	4362540	A	C	-0.000493574	0.000539003	0.36
S08_4375376	8	4375376	T	C	0.00217473	0.00284142	0.444203
S08_4377006	8	4377006	A	C	-0.00968791	0.00461799	0.0361256
S08_4377057	8	4377057	A	G	0.00110271	0.00458281	0.809891
S08_4377061	8	4377061	T	C	0.00289121	0.00445871	0.516823
S08_4387836	8	4387836	A	C	0.000354633	0.000643878	0.581889
S08_4402234	8	4402234	T	A	-0.000563087	0.000364319	0.122467
S08_4402278	8	4402278	C	T	-0.000417388	0.000445122	0.348591
S08_4402281	8	4402281	C	G	-0.000417388	0.000445122	0.348591
S08_4419018	8	4419018	T	C	-0.000449403	0.000753566	0.551042
S08_4419071	8	4419071	C	T	-0.000141468	0.000746206	0.849668
S08_4435836	8	4435836	G	A	0.000833984	0.00086709	0.336333
S08_4447016	8	4447016	A	C	-4.96451e-05	0.000724418	0.945374
S08_4447125	8	4447125	A	T	4.8743e-06	0.000585102	0.993355
S08_4447126	8	4447126	G	A	-0.000154347	0.000484247	0.749983
S08_4447128	8	4447128	C	G	4.8743e-06	0.000585102	0.993355
S08_4447130	8	4447130	T	A	4.8743e-06	0.000585102	0.993355
S08_4447131	8	4447131	G	T	4.8743e-06	0.000585102	0.993355
S08_4456699	8	4456699	G	A	-0.000502847	0.000596464	0.39937
S08_4469404	8	4469404	C	T	-0.000402591	0.00041083	0.32731
S08_4469410	8	4469410	A	G	0.00733339	0.00653587	0.262077
S08_4469450	8	4469450	A	G	-0.000338609	0.000617885	0.583784
S08_4469474	8	4469474	C	A	-0.000398619	0.000409047	0.330001
S08_4479751	8	4479751	A	G	-0.000197343	0.000513134	0.700614
S08_4479752	8	4479752	A	T	-0.000197343	0.000513134	0.700614
S08_4479756	8	4479756	T	C	-0.000197343	0.000513134	0.700614
S08_4479768	8	4479768	A	G	-0.000430946	0.000346749	0.214177
S08_4515182	8	4515182	A	G	-0.000148012	0.000426746	0.728772
S08_4515207	8	4515207	G	C	-0.000165283	0.000743847	0.824196
S08_4533932	8	4533932	T	A	-8.44716e-05	0.000827955	0.918754
S08_4541636	8	4541636	T	C	0.00372203	0.00627201	0.553002
S08_4564947	8	4564947	T	G	0.000341703	0.00072557	0.637766
S08_4565039	8	4565039	C	T	-0.000200139	0.000527554	0.70448
S08_4565052	8	4565052	T	A	-0.000200139	0.000527554	0.70448
S08_4565053	8	4565053	G	T	-0.000200139	0.000527554	0.70448
S08_4565054	8	4565054	A	T	-0.000105157	0.000531659	0.843242
S08_4565134	8	4565134	T	C	-0.000481678	0.000306648	0.116495
S08_4571520	8	4571520	C	T	-0.00145868	0.0014983	0.330473
S08_4571560	8	4571560	G	A	0.00253147	0.00265539	0.340613
S08_4581689	8	4581689	A	T	-0.000187436	0.000671602	0.780225
S08_4586861	8	4586861	G	C	-0.000138963	0.000739121	0.850899
S08_4593906	8	4593906	T	C	0.0119985	0.00640627	0.0613199
S08_4593911	8	4593911	T	C	-0.00340616	0.003249	0.294679
S08_4594309	8	4594309	T	G	2.12722e-05	0.000729637	0.976746
S08_4594321	8	4594321	T	A	2.12722e-05	0.000729637	0.976746
S08_4595704	8	4595704	T	C	0.003258	0.00658698	0.620964
S08_4621024	8	4621024	G	T	-0.000424872	0.000312447	0.174142
S08_4621124	8	4621124	C	T	-0.000361368	0.000309225	0.242787
S08_4642777	8	4642777	T	C	0.00010204	0.000758403	0.892993
S08_4643453	8	4643453	T	C	-0.000201742	0.00065522	0.758212
S08_4643457	8	4643457	T	C	-0.00135203	0.00137712	0.326404
S08_4647122	8	4647122	T	C	0.000165228	0.000718965	0.818276
S08_4647140	8	4647140	T	G	0.000165228	0.000718965	0.818276
S08_4647143	8	4647143	T	C	0.000165228	0.000718965	0.818276
S08_4647150	8	4647150	G	A	0.000165228	0.000718965	0.818276
S08_4647200	8	4647200	C	T	4.7909e-05	0.000718843	0.946873
S08_4647213	8	4647213	T	C	-0.00887525	0.00645164	0.169184
S08_4668376	8	4668376	C	T	-0.0037444	0.00450515	0.406061
S08_4670460	8	4670460	T	C	-0.000305675	0.000487842	0.53105
S08_4682622	8	4682622	G	A	-0.00058031	0.000775117	0.4542
S08_4682766	8	4682766	T	G	-0.00222329	0.00140191	0.113024
S08_4684550	8	4684550	T	C	-0.000875473	0.00144995	0.546094
S08_4693093	8	4693093	T	G	-0.000212662	0.000838364	0.799799
S08_4693094	8	4693094	C	G	-0.000212662	0.000838364	0.799799
S08_4693095	8	4693095	T	A	-0.000212662	0.000838364	0.799799
S08_4693124	8	4693124	T	G	0.00405391	0.00284747	0.154795
S08_4727187	8	4727187	T	C	0.0119985	0.00640627	0.0613199
S08_4729828	8	4729828	T	C	-0.00256653	0.00332771	0.440704
S08_4729875	8	4729875	C	A	-5.3588e-05	0.00072121	0.940782
S08_4736085	8	4736085	T	C	-0.00651314	0.00461372	0.1583
S08_4736105	8	4736105	T	C	-0.00734251	0.00646283	0.256136
S08_4736145	8	4736145	A	G	-0.00478726	0.00658203	0.46717
S08_4773657	8	4773657	A	G	0.00800745	0.00652853	0.220239
S08_4778770	8	4778770	G	A	0.000505499	0.000828365	0.54182
S08_4798665	8	4798665	C	G	3.84685e-05	0.00048159	0.936347
S08_4798688	8	4798688	C	G	3.84685e-05	0.00048159	0.936347
S08_4798698	8	4798698	C	G	9.51267e-05	0.00042735	0.823887
S08_4801995	8	4801995	A	T	2.78298e-05	0.000418697	0.947017
S08_4805206	8	4805206	C	T	-0.000164716	0.000537841	0.759465
S08_4824013	8	4824013	A	G	-0.000843338	0.00666798	0.899376
S08_4824021	8	4824021	A	G	0.0011061	0.00642331	0.863309
S08_4824049	8	4824049	G	A	0.000116942	0.000506949	0.817604
S08_4839680	8	4839680	G	C	-6.96765e-05	0.000607583	0.908719
S08_4865610	8	4865610	T	A	-0.00181962	0.00132494	0.169898
S08_4865617	8	4865617	C	G	-0.00181962	0.00132494	0.169898
S08_4874097	8	4874097	C	T	-0.000284892	0.000871837	0.743897
S08_4874124	8	4874124	C	T	0.000576623	0.000645458	0.371846
S08_4874653	8	4874653	G	C	-2.2921e-05	0.000715348	0.974444
S08_4910538	8	4910538	T	C	9.55794e-05	0.000422828	0.821203
S08_4911736	8	4911736	C	G	0.000168864	0.000395812	0.669728
S08_4918601	8	4918601	G	A	-0.000105897	0.000358566	0.767789
S08_4931790	8	4931790	T	C	-3.56694e-05	0.001274	0.977668
S08_4999397	8	4999397	G	A	-0.00115153	0.00148924	0.439537
S08_5004615	8	5004615	A	G	-3.08178e-05	0.00130327	0.981139
S08_5009145	8	5009145	T	C	0.0017832	0.00625687	0.775694
S08_5009175	8	5009175	T	C	-9.0653e-05	0.000377397	0.810212
S08_5009180	8	5009180	T	C	-8.3433e-05	0.000722828	0.908127
S08_5009214	8	5009214	G	A	-0.00105751	0.00126204	0.402233
S08_5013169	8	5013169	A	T	9.51272e-05	0.000330229	0.773347
S08_5013263	8	5013263	C	T	-0.00037996	0.00046092	0.409904
S08_5018397	8	5018397	G	A	-0.00046093	0.000899859	0.608588
S08_5020014	8	5020014	A	G	3.48193e-05	0.000829707	0.966533
S08_5020024	8	5020024	T	C	0.00283435	0.00754398	0.707199
S08_5037293	8	5037293	A	G	-5.61019e-05	0.000726559	0.938465
S08_5053374	8	5053374	C	T	-0.000149608	0.000457238	0.743573
S08_5053508	8	5053508	G	A	0.000221671	0.000524268	0.672502
S08_5056799	8	5056799	G	A	-0.00126922	0.00133605	0.342313
S08_5058324	8	5058324	T	A	-0.000544538	0.000722137	0.450958
S08_5070531	8	5070531	G	C	-0.000511154	0.000408061	0.21058
S08_5070885	8	5070885	A	G	-0.00133415	0.00142248	0.348479
S08_5070895	8	5070895	G	A	-0.00133415	0.00142248	0.348479
S08_5081724	8	5081724	A	T	1.66334e-05	0.00077958	0.982981
S08_5081766	8	5081766	A	G	1.66334e-05	0.00077958	0.982981
S08_5082999	8	5082999	G	T	-0.000797565	0.00149847	0.594649
S08_5083004	8	5083004	T	C	0.00478358	0.00631588	0.448965
S08_5083031	8	5083031	G	A	0.000349792	0.000775764	0.652143
S08_5083035	8	5083035	A	G	-0.00103241	0.00630475	0.869955
S08_5083277	8	5083277	G	A	-0.00047898	0.000437376	0.273683
S08_5107363	8	5107363	A	T	-0.000388013	0.000529677	0.463979
S08_5107393	8	5107393	A	G	4.53258e-05	0.000570988	0.936743
S08_5107398	8	5107398	T	G	0.00115284	0.00142193	0.417667
S08_5107399	8	5107399	T	C	6.16291e-05	0.000538728	0.908942
S08_5107409	8	5107409	T	C	0.000657198	0.000511414	0.199019
S08_5134540	8	5134540	T	G	-0.000133334	0.000287269	0.642628
S08_5134542	8	5134542	T	C	-0.000346373	0.000313722	0.269782
S08_5134551	8	5134551	G	A	-0.000214786	0.000333726	0.519958
S08_5140437	8	5140437	C	G	-0.00023651	0.000397965	0.552423
S08_5140459	8	5140459	G	C	-0.000325801	0.000401044	0.416733
S08_5140951	8	5140951	G	A	-5.47265e-05	0.000474022	0.908107
S08_5144566	8	5144566	T	C	-0.00192941	0.00141259	0.172236
S08_5155962	8	5155962	T	A	9.86307e-05	0.00044284	0.823789
S08_5155969	8	5155969	G	C	0.000274839	0.000442053	0.534235
S08_5156062	8	5156062	G	A	-7.52252e-05	0.000344341	0.827107
S08_5156063	8	5156063	G	A	1.26718e-05	0.00034144	0.970401
S08_5156073	8	5156073	A	G	-6.96221e-05	0.000344379	0.83982
S08_5160745	8	5160745	C	T	-5.74314e-06	0.000466239	0.990174
S08_5160755	8	5160755	C	G	-8.56895e-05	0.000397463	0.829343
S08_5237945	8	5237945	G	A	-0.00115153	0.00148924	0.439537
S08_5237981	8	5237981	T	C	-5.27839e-05	0.000367392	0.885784
S08_5239005	8	5239005	A	T	2.73652e-05	0.000363227	0.939958
S08_5239007	8	5239007	C	A	-6.99385e-06	0.000363571	0.984656
S08_5239090	8	5239090	G	A	-6.54582e-05	0.000437355	0.881051
S08_5239111	8	5239111	C	T	-6.51174e-05	0.000461364	0.887782
S08_5239113	8	5239113	A	T	-0.000296268	0.00037566	0.430467
S08_5239114	8	5239114	A	T	-0.000314931	0.000346097	0.363032
S08_5239116	8	5239116	T	G	-0.000161558	0.000552226	0.76991
S08_5239251	8	5239251	A	G	-0.000190446	0.000527762	0.71827
S08_5239365	8	5239365	G	C	1.5047e-05	0.000419556	0.971397
S08_5239377	8	5239377	T	G	-0.000474358	0.000775473	0.54085
S08_5239916	8	5239916	G	A	-0.000500944	0.00134124	0.708847
S08_5254111	8	5254111	T	C	-0.000116853	0.000466113	0.802091
S08_5269207	8	5269207	C	T	5.97442e-05	0.00035905	0.867874
S08_5270358	8	5270358	G	A	-0.000525844	0.00128397	0.682214
S08_5270378	8	5270378	A	C	-0.000525844	0.00128397	0.682214
S08_5306056	8	5306056	G	A	8.79017e-05	0.000354612	0.804269
S08_5306086	8	5306086	C	T	0.000229578	0.000358544	0.522097
S08_5306097	8	5306097	A	G	0.000229578	0.000358544	0.522097
S08_5312312	8	5312312	G	A	0.000394556	0.000510963	0.440159
S08_5314731	8	5314731	T	G	-0.000672858	0.00145587	0.644043
S08_5314773	8	5314773	A	G	-0.000881522	0.00140558	0.530675
S08_5326083	8	5326083	A	G	-0.000211858	0.000459102	0.644551
S08_5337910	8	5337910	T	C	-0.000343514	0.000563947	0.542557
S08_5337913	8	5337913	T	G	0.00222617	0.00144592	0.123915
S08_5337914	8	5337914	G	A	0.000834153	0.00055663	0.134246
S08_5337916	8	5337916	A	G	-0.000323395	0.00047484	0.495964
S08_5337919	8	5337919	C	T	0.000875634	0.000650507	0.178531
S08_5337927	8	5337927	T	C	0.000240853	0.000568965	0.672139
S08_5337934	8	5337934	A	G	0.000195124	0.000568247	0.731374
S08_5337949	8	5337949	G	A	-0.000651948	0.000844934	0.440505
S08_5337951	8	5337951	G	T	-0.000228118	0.000991846	0.818136
S08_5337954	8	5337954	G	A	-0.000685867	0.000783359	0.381452
S08_5337960	8	5337960	A	G	-0.000541121	0.00054425	0.320301
S08_5337962	8	5337962	C	T	-0.000147508	0.00080614	0.854844
S08_5339786	8	5339786	A	G	-0.00017553	0.000334376	0.599717
S08_5346651	8	5346651	A	G	-0.0085223	0.00621007	0.170215
S08_5365244	8	5365244	G	A	3.24721e-05	0.000525925	0.950778
S08_5365354	8	5365354	G	A	3.14632e-05	0.000309312	0.918996
S08_5365664	8	5365664	A	G	-0.00123223	0.00292982	0.674135
S08_5365702	8	5365702	T	C	0.0057512	0.00888276	0.51746
S08_5366720	8	5366720	T	C	0.00044785	0.000416726	0.282731
S08_5366723	8	5366723	T	C	0.000458184	0.000425005	0.28122
S08_5375593	8	5375593	A	G	0.00366437	0.00738746	0.619967
S08_5375623	8	5375623	T	C	-0.0026253	0.00454995	0.564051
S08_5377912	8	5377912	A	G	-0.000564918	0.00452091	0.900579
S08_5377917	8	5377917	C	T	0.000309611	0.000493002	0.530116
S08_5377950	8	5377950	A	G	0.000497462	0.000484978	0.30522
S08_5378065	8	5378065	G	A	0.000511046	0.000478044	0.285268
S08_5392523	8	5392523	A	T	-0.000191695	0.000454078	0.672981
S08_5393394	8	5393394	G	A	-0.00133422	0.00193699	0.491073
S08_5393403	8	5393403	A	G	-0.00133422	0.00193699	0.491073
S08_5397400	8	5397400	T	C	-0.000500356	0.000760064	0.510467
S08_5397405	8	5397405	A	G	-0.000500356	0.000760064	0.510467
S08_5397453	8	5397453	C	G	-0.000589528	0.000759862	0.437999
S08_5397960	8	5397960	C	T	-0.000284894	0.000741817	0.70101
S08_5398035	8	5398035	G	A	-0.000664275	0.000747304	0.374237
S08_5398051	8	5398051	G	C	-0.000664275	0.000747304	0.374237
S08_5406060	8	5406060	T	C	0.000119139	0.000416507	0.774894
S08_5406062	8	5406062	C	T	8.83464e-05	0.000407895	0.828564
S08_5406105	8	5406105	C	G	8.81981e-05	0.000422055	0.834505
S08_5414804	8	5414804	A	G	0.00130126	0.000880966	0.139916
S08_5433310	8	5433310	A	G	0.00305386	0.00682018	0.654401
S08_5441391	8	5441391	G	A	0.000133859	0.00049006	0.784787
S08_5441465	8	5441465	A	G	0.000242605	0.000483877	0.616198
S08_5441957	8	5441957	C	T	-0.000157433	0.000486701	0.746396
S08_5443218	8	5443218	A	C	-0.00075692	0.00106041	0.47549
S08_5456646	8	5456646	A	G	-0.00347593	0.0046175	0.451734
S08_5456667	8	5456667	T	C	0.000548677	0.0048906	0.910691
S08_5469449	8	5469449	C	T	0.000283304	0.00141485	0.841329
S08_5474835	8	5474835	A	G	-0.000110897	0.000361508	0.759077
S08_5484507	8	5484507	T	G	-0.000627592	0.000647279	0.332448
S08_5484568	8	5484568	T	C	-0.00478518	0.00481096	0.320111
S08_5484604	8	5484604	A	G	0.00787026	0.00362838	0.0302719
S08_5489167	8	5489167	A	C	-7.58292e-05	0.000540297	0.888409
S08_5525140	8	5525140	T	G	0.000104718	0.000412765	0.799772
S08_5538513	8	5538513	G	T	2.13532e-05	0.000481822	0.964659
S08_5538519	8	5538519	T	C	-0.000217328	0.00056949	0.702812
S08_5546949	8	5546949	A	T	0.000463539	0.000577688	0.422478
S08_5546953	8	5546953	G	A	-0.00103069	0.000837694	0.218791
S08_5546981	8	5546981	G	C	-0.00103069	0.000837694	0.218791
S08_5555226	8	5555226	T	A	-0.000487852	0.000553963	0.378679
S08_5555257	8	5555257	C	G	8.54025e-05	0.000455933	0.851446
S08_5555267	8	5555267	G	A	8.54025e-05	0.000455933	0.851446
S08_5555834	8	5555834	C	T	5.86978e-05	0.0008032	0.941755
S08_5555837	8	5555837	T	C	5.86978e-05	0.0008032	0.941755
S08_5558531	8	5558531	G	C	-0.000622975	0.000559541	0.265773
S08_5558639	8	5558639	G	C	-8.54987e-05	0.000433926	0.843833
S08_5558686	8	5558686	T	G	-0.000589471	0.000757022	0.436327
S08_5571268	8	5571268	T	C	-0.00362353	0.00462859	0.433865
S08_5599684	8	5599684	G	A	0.000553213	0.000355418	0.11985
S08_5601998	8	5601998	T	C	0.00027824	0.000350967	0.428063
S08_5602010	8	5602010	A	G	0.000166725	0.0003599	0.643266
S08_5602021	8	5602021	C	T	0.00027824	0.000350967	0.428063
S08_5639032	8	5639032	A	C	-0.000635408	0.000734972	0.387467
S08_5640977	8	5640977	A	G	-0.000442661	0.000554201	0.424601
S08_5641419	8	5641419	A	T	-0.000383066	0.000543113	0.48075
S08_5641458	8	5641458	G	C	-0.000383066	0.000543113	0.48075
S08_5641470	8	5641470	G	A	-0.000295926	0.000548905	0.589904
S08_5645948	8	5645948	T	C	0.00455933	0.00620929	0.462924
S08_5645960	8	5645960	A	G	0.000519188	0.000593028	0.381484
S08_5651675	8	5651675	T	C	-0.00503462	0.00455092	0.268823
S08_5652852	8	5652852	G	A	5.13881e-05	0.00037687	0.891564
S08_5652854	8	5652854	G	A	5.13881e-05	0.00037687	0.891564
S08_5652923	8	5652923	C	A	0.000453599	0.000619525	0.464206
S08_5668285	8	5668285	G	C	-0.000117209	0.000402599	0.771001
S08_5681462	8	5681462	A	G	0.00829236	0.00624986	0.184824
S08_5681465	8	5681465	T	A	-0.000142136	0.000466572	0.760693
S08_5686358	8	5686358	G	A	0.000839159	0.000812797	0.302077
S08_5688050	8	5688050	G	A	-0.00232829	0.00159419	0.144419
S08_5688051	8	5688051	G	A	-0.00232829	0.00159419	0.144419
S08_5688067	8	5688067	T	G	-0.00115395	0.00292495	0.693268
S08_5688072	8	5688072	C	T	-0.00115395	0.00292495	0.693268
S08_5688073	8	5688073	C	A	-0.00232829	0.00159419	0.144419
S08_5688083	8	5688083	G	A	-0.00232829	0.00159419	0.144419
S08_5688091	8	5688091	A	G	-2.825e-05	0.00036133	0.937695
S08_5688099	8	5688099	T	G	-2.825e-05	0.00036133	0.937695
S08_5692343	8	5692343	A	G	8.13976e-06	0.000354756	0.981698
S08_5692356	8	5692356	G	T	0.0001363	0.000789211	0.862913
S08_5692366	8	5692366	C	T	0.0001363	0.000789211	0.862913
S08_5692560	8	5692560	G	A	3.55074e-05	0.000880403	0.967836
S08_5706521	8	5706521	C	T	0.000157407	0.000386476	0.683869
S08_5706575	8	5706575	C	T	-0.000146725	0.00073544	0.8419
S08_5706583	8	5706583	A	C	0.000298422	0.000708916	0.673863
S08_5706601	8	5706601	C	G	-7.43991e-05	0.0011383	0.947898
S08_5710986	8	5710986	C	T	-0.000116894	0.000869896	0.893127
S08_5711008	8	5711008	C	T	-0.000116894	0.000869896	0.893127
S08_5715903	8	5715903	A	G	0.00102959	0.00363629	0.777115
S08_5716169	8	5716169	T	C	-0.00280371	0.00678281	0.67942
S08_5716188	8	5716188	T	C	-0.0140946	0.00620537	0.0233013
S08_5718855	8	5718855	A	G	-0.001908	0.00614638	0.75629
S08_5718884	8	5718884	A	G	0.0011061	0.00642331	0.863309
S08_5718944	8	5718944	G	A	-9.50539e-05	0.000788311	0.904045
S08_5772710	8	5772710	C	G	-0.000674323	0.000516953	0.192341
S08_5785571	8	5785571	A	G	-0.000250725	0.000358313	0.484228
S08_5825402	8	5825402	C	G	-0.000131563	0.000819394	0.872466
S08_5825408	8	5825408	T	G	-0.000131563	0.000819394	0.872466
S08_5879744	8	5879744	G	A	0.00050864	0.000387333	0.189371
S08_5879750	8	5879750	T	C	0.00050864	0.000387333	0.189371
S08_5977743	8	5977743	G	T	0.00113067	0.00079748	0.156509
S08_5988510	8	5988510	A	G	-0.00686445	0.0068078	0.313503
S08_5997594	8	5997594	C	A	0.000481141	0.00082606	0.560371
S08_5997613	8	5997613	A	G	0.000194687	0.000465326	0.675738
S08_6008195	8	6008195	A	G	-0.00111562	0.00148056	0.451291
S08_6008220	8	6008220	A	G	-0.0100831	0.00643366	0.117321
S08_6008272	8	6008272	C	T	-0.00147089	0.00139927	0.293385
S08_6017318	8	6017318	C	T	0.000182862	0.000464713	0.694023
S08_6042190	8	6042190	G	T	0.00082505	0.000824857	0.317399
S08_6043026	8	6043026	C	T	0.00108507	0.000800619	0.17558
S08_6072608	8	6072608	G	C	0.000370352	0.000373752	0.321931
S08_6073190	8	6073190	G	T	0.000445091	0.000941425	0.636453
S08_6073195	8	6073195	C	T	0.000445091	0.000941425	0.636453
S08_6073207	8	6073207	C	G	0.000445091	0.000941425	0.636453
S08_6073226	8	6073226	A	G	0.000445091	0.000941425	0.636453
S08_6073262	8	6073262	G	A	-8.05235e-05	0.000855424	0.925019
S08_6073284	8	6073284	A	G	0.000324905	0.00035894	0.365551
S08_6073330	8	6073330	G	T	0.000323573	0.000360391	0.369451
S08_6115226	8	6115226	T	C	0.00075464	0.000841184	0.369836
S08_6115827	8	6115827	C	T	8.72544e-05	0.000456864	0.848569
S08_6142024	8	6142024	C	A	0.000196191	0.000588906	0.739082
S08_6142056	8	6142056	T	A	-0.000661339	0.00123313	0.591845
S08_6142090	8	6142090	G	A	-0.000661339	0.00123313	0.591845
S08_6142111	8	6142111	C	T	-0.000661339	0.00123313	0.591845
S08_6144508	8	6144508	G	T	-0.000306759	0.000930144	0.741611
S08_6144513	8	6144513	G	A	-0.000306759	0.000930144	0.741611
S08_6144537	8	6144537	G	A	0.00148013	0.000519628	0.00446812
S08_6144542	8	6144542	G	T	-0.000306759	0.000930144	0.741611
S08_6144544	8	6144544	A	G	-0.000344144	0.00093813	0.713802
S08_6153616	8	6153616	T	C	-0.000380501	0.000388299	0.327324
S08_6153617	8	6153617	A	T	-0.000380501	0.000388299	0.327324
S08_6184156	8	6184156	C	T	-0.000228373	0.000898027	0.799303
S08_6190411	8	6190411	A	C	3.36728e-05	0.000647021	0.958503
S08_6218778	8	6218778	C	T	0.00436843	0.004491	0.330895
S08_6219406	8	6219406	C	A	-0.00043784	0.000790075	0.579562
S08_6219409	8	6219409	C	A	-0.00043784	0.000790075	0.579562
S08_6233190	8	6233190	A	G	0.000179621	0.000323618	0.57897
S08_6233214	8	6233214	G	C	0.000180359	0.000320387	0.573579
S08_6233218	8	6233218	G	A	0.00126961	0.000826079	0.12458
S08_6233819	8	6233819	T	C	0.000121793	0.000353854	0.730764
S08_6233844	8	6233844	G	C	0.000158743	0.000380522	0.676627
S08_6233859	8	6233859	G	A	-0.00031085	0.000750683	0.678883
S08_6236699	8	6236699	C	T	0.000181768	0.000580776	0.754354
S08_6236715	8	6236715	C	T	0.000181768	0.000580776	0.754354
S08_6245451	8	6245451	A	C	0.000267998	0.00061686	0.664036
S08_6262168	8	6262168	G	A	-0.000601722	0.000289786	0.0380654
S08_6263592	8	6263592	T	C	6.38518e-05	0.000370472	0.863189
S08_6267710	8	6267710	G	A	-0.000566039	0.000583656	0.332333
S08_6267712	8	6267712	G	A	-0.000266632	0.000745469	0.720652
S08_6277673	8	6277673	A	G	0.000213953	0.000343121	0.533042
S08_6280458	8	6280458	A	C	-9.34979e-05	0.000494226	0.849983
S08_6280461	8	6280461	A	C	0.000103618	0.000875063	0.905761
S08_6282116	8	6282116	T	C	-0.00239498	0.00682843	0.725847
S08_6284343	8	6284343	G	A	9.31478e-05	0.000352678	0.791736
S08_6287939	8	6287939	T	C	-0.00124016	0.00078884	0.116185
S08_6316427	8	6316427	G	A	0.000118443	0.000379921	0.755279
S08_6324271	8	6324271	C	G	-5.3632e-05	0.000412015	0.896454
S08_6324291	8	6324291	T	C	0.000638774	0.000662724	0.33531
S08_6324293	8	6324293	G	C	0.000638774	0.000662724	0.33531
S08_6324310	8	6324310	T	C	0.00990684	0.00628959	0.115492
S08_6325156	8	6325156	C	T	-0.000169621	0.000428874	0.692541
S08_6325414	8	6325414	G	A	-0.000238123	0.000425455	0.575795
S08_6344997	8	6344997	T	C	0.000151551	0.000421296	0.719116
S08_6346761	8	6346761	A	G	-0.000123479	0.000500774	0.805278
S08_6346800	8	6346800	T	C	-0.000802109	0.000736634	0.276424
S08_6351294	8	6351294	T	C	-7.884e-05	0.000575068	0.890977
S08_6351301	8	6351301	C	T	-0.000115153	0.000577176	0.841897
S08_6351304	8	6351304	C	T	-0.000115153	0.000577176	0.841897
S08_6351318	8	6351318	G	T	-0.000327803	0.000745057	0.660037
S08_6360105	8	6360105	A	T	-0.00018924	0.000415841	0.649136
S08_6360135	8	6360135	A	C	6.52189e-05	0.000786153	0.933898
S08_6360147	8	6360147	C	T	-0.000139832	0.000366432	0.702823
S08_6381953	8	6381953	A	T	-0.000591346	0.000472695	0.211175
S08_6384322	8	6384322	A	C	-0.000436678	0.000476234	0.359358
S08_6384357	8	6384357	G	C	1.39113e-05	0.000492647	0.977477
S08_6386051	8	6386051	C	G	-0.000176828	0.000377394	0.639477
S08_6457006	8	6457006	G	A	-0.000231264	0.000479147	0.629426
S08_6457033	8	6457033	G	A	-0.000231264	0.000479147	0.629426
S08_6457723	8	6457723	T	C	-0.0085223	0.00621007	0.170215
S08_6461042	8	6461042	A	C	0.00037423	0.000445948	0.401536
S08_6461044	8	6461044	A	C	0.00037423	0.000445948	0.401536
S08_6461091	8	6461091	C	A	-0.000144547	0.000464806	0.755868
S08_6461630	8	6461630	C	T	4.55637e-05	0.000408193	0.911141
S08_6461631	8	6461631	A	T	0.000126204	0.000410172	0.758374
S08_6467926	8	6467926	G	A	0.00104555	0.00170815	0.540589
S08_6476299	8	6476299	T	C	-0.00377379	0.00481918	0.433736
S08_6476333	8	6476333	T	C	-0.000185435	0.000843444	0.826022
S08_6476338	8	6476338	T	A	-0.000185435	0.000843444	0.826022
S08_6476363	8	6476363	C	T	-0.000185435	0.000843444	0.826022
S08_6476366	8	6476366	T	C	-0.000185435	0.000843444	0.826022
S08_6504557	8	6504557	A	T	0.000425172	0.000495839	0.39135
S08_6504565	8	6504565	T	A	-0.000207131	0.000813109	0.798968
S08_6505147	8	6505147	C	T	-0.000365275	0.00062069	0.556308
S08_6505173	8	6505173	G	C	-0.000207131	0.000813109	0.798968
S08_6505241	8	6505241	C	G	-0.000268164	0.000827918	0.746069
S08_6505252	8	6505252	C	T	0.00102498	0.000899423	0.254679
S08_6523180	8	6523180	A	G	7.90022e-06	0.000393299	0.983977
S08_6531126	8	6531126	A	G	-0.00017849	0.000440744	0.685568
S08_6571399	8	6571399	T	C	-0.000706494	0.000592563	0.233392
S08_6571402	8	6571402	T	C	0.000293271	0.000602619	0.626587
S08_6571406	8	6571406	T	C	-0.000547284	0.000577611	0.343577
S08_6571428	8	6571428	T	C	0.000337678	0.000498548	0.498331
S08_6571433	8	6571433	A	G	0.000745904	0.000613472	0.224272
S08_6571437	8	6571437	T	C	-0.000320979	0.00051971	0.536948
S08_6571473	8	6571473	T	C	0.000423481	0.000459953	0.357389
S08_6571475	8	6571475	G	T	0.000630889	0.00055084	0.252304
S08_6571487	8	6571487	G	A	0.000805882	0.000682149	0.237683
S08_6606776	8	6606776	C	T	-0.0011468	0.000518305	0.0271133
S08_6618762	8	6618762	G	T	0.000763795	0.000561752	0.174191
S08_6643485	8	6643485	A	C	0.000103759	0.000567484	0.854954
S08_6643500	8	6643500	C	T	0.000103759	0.000567484	0.854954
S08_6643552	8	6643552	A	C	0.000164822	0.00190492	0.931064
S08_6706158	8	6706158	C	T	-0.000317961	0.000738479	0.666864
S08_6706179	8	6706179	A	T	-4.85374e-05	0.00035118	0.890096
S08_6706202	8	6706202	C	T	0.000290974	0.00104404	0.780522
S08_6718998	8	6718998	C	T	-0.00532902	0.0065906	0.418917
S08_6719054	8	6719054	A	T	-0.000390978	0.000713798	0.58397
S08_6719055	8	6719055	A	T	-0.000608146	0.000411089	0.139308
S08_6719702	8	6719702	C	G	-0.00113649	0.000970893	0.242008
S08_6724772	8	6724772	G	A	-0.000674202	0.00040515	0.0963576
S08_6826773	8	6826773	C	T	0.00113088	0.000603382	0.0611403
S08_6826787	8	6826787	C	G	-0.000603039	0.000394677	0.126792
S08_6826792	8	6826792	C	T	0.00116179	0.000630676	0.0657014
S08_6905272	8	6905272	A	T	-0.000442799	0.000694649	0.523958
S08_6905296	8	6905296	T	C	-0.000442799	0.000694649	0.523958
S08_6915150	8	6915150	T	C	-0.000335672	0.00234099	0.886007
S08_6916102	8	6916102	C	G	-0.000842543	0.000634262	0.184304
S08_6916126	8	6916126	G	A	-0.000842543	0.000634262	0.184304
S08_6916149	8	6916149	C	A	-0.000842543	0.000634262	0.184304
S08_6916155	8	6916155	C	T	-0.000842543	0.000634262	0.184304
S08_6918851	8	6918851	A	G	-0.011495	0.00745224	0.123218
S08_6922104	8	6922104	G	A	0.000776265	0.000536106	0.147886
S08_6983495	8	6983495	G	A	2.59073e-05	0.000368484	0.94396
S08_7012293	8	7012293	T	C	0.000875989	0.000601235	0.145383
S08_7012311	8	7012311	G	A	0.000875989	0.000601235	0.145383
S08_7012326	8	7012326	G	C	0.000875989	0.000601235	0.145383
S08_7017604	8	7017604	C	A	-5.72899e-05	0.000389223	0.883006
S08_7017608	8	7017608	G	T	5.37437e-05	0.000385601	0.889176
S08_7020341	8	7020341	C	A	0.000731617	0.000615451	0.234774
S08_7095492	8	7095492	T	C	-0.00612467	0.00380588	0.107821
S08_7096248	8	7096248	T	C	0.00166795	0.0077167	0.828909
S08_7096628	8	7096628	G	A	0.000941338	0.000564847	0.0958675
S08_7096632	8	7096632	A	C	0.000230918	0.000401051	0.56487
S08_7108571	8	7108571	T	C	-0.0092461	0.00653208	0.157184
S08_7150125	8	7150125	C	G	0.000540093	0.00133622	0.686141
S08_7150129	8	7150129	A	G	0.00133221	0.000442797	0.00267896
S08_7150138	8	7150138	T	G	0.000773861	0.00092995	0.405488
S08_7150142	8	7150142	T	A	0.00013718	0.000833236	0.869259
S08_7150153	8	7150153	C	T	-0.00101651	0.000833936	0.223112
S08_7150160	8	7150160	C	A	-0.00137881	0.000884689	0.119371
S08_7150167	8	7150167	A	C	0.000786511	0.000767595	0.305738
S08_7150169	8	7150169	A	G	0.000423824	0.000398996	0.288346
S08_7150177	8	7150177	C	A	-0.000793418	0.000818676	0.332667
S08_7159534	8	7159534	T	C	-0.000236452	0.000698025	0.734862
S08_7163858	8	7163858	T	C	-0.0012249	0.00661785	0.85319
S08_7163873	8	7163873	A	G	0.00435106	0.00651809	0.504557
S08_7174403	8	7174403	A	G	0.000323027	0.000455827	0.478672
S08_7174411	8	7174411	A	G	0.000323027	0.000455827	0.478672
S08_7174494	8	7174494	G	T	-0.00301349	0.00145778	0.0389307
S08_7196823	8	7196823	G	C	2.90577e-05	0.000445668	0.948025
S08_7200214	8	7200214	C	T	0.000494199	0.000442092	0.263848
S08_7200241	8	7200241	A	G	0.000441728	0.000443248	0.319173
S08_7200247	8	7200247	G	A	-0.00054998	0.000412335	0.182517
S08_7204866	8	7204866	G	A	0.000347932	0.000847773	0.68158
S08_7241496	8	7241496	A	T	-0.00113664	0.000718779	0.114061
S08_7255524	8	7255524	C	T	-0.000126895	0.000475577	0.789651
S08_7258935	8	7258935	G	A	0.00160034	0.00157215	0.308918
S08_7258971	8	7258971	C	T	0.0010565	0.00117983	0.370717
S08_7258974	8	7258974	C	T	0.00160034	0.00157215	0.308918
S08_7258985	8	7258985	A	G	0.000346851	0.00176369	0.844126
S08_7281373	8	7281373	G	A	0.000477427	0.00100735	0.635628
S08_7284240	8	7284240	A	G	-0.000258882	0.000447404	0.562946
S08_7311360	8	7311360	T	C	-0.000203032	0.0064372	0.974844
S08_7321249	8	7321249	A	T	-0.000380977	0.000347017	0.272484
S08_7321250	8	7321250	C	T	1.6906e-05	0.000482551	0.972058
S08_7321331	8	7321331	G	A	-0.000312779	0.000572715	0.585076
S08_7324290	8	7324290	T	C	0.000619784	0.000898009	0.490217
S08_7324315	8	7324315	A	T	0.000619784	0.000898009	0.490217
S08_7324387	8	7324387	T	C	-5.95665e-05	0.000517357	0.908356
S08_7324875	8	7324875	T	C	-0.0012766	0.000707941	0.0715973
S08_7324883	8	7324883	G	A	9.42258e-05	0.000328897	0.774552
S08_7324891	8	7324891	G	A	0.000598796	0.00114459	0.600965
S08_7324909	8	7324909	C	T	0.000598796	0.00114459	0.600965
S08_7324913	8	7324913	G	A	0.00028077	0.000682879	0.681031
S08_7324931	8	7324931	T	C	-0.00244069	0.000976972	0.0126145
S08_7324968	8	7324968	C	A	0.000315355	0.000895796	0.724871
S08_7328363	8	7328363	A	C	-0.000416707	0.000515421	0.418974
S08_7328455	8	7328455	G	C	-1.17515e-05	0.000525231	0.982153
S08_7378263	8	7378263	T	A	0.000161119	0.00042228	0.702866
S08_7392415	8	7392415	T	C	0.000599955	0.000559699	0.283968
S08_7392417	8	7392417	A	C	0.000352862	0.000653113	0.589105
S08_7405154	8	7405154	A	G	-0.00383713	0.00649844	0.554987
S08_7413053	8	7413053	T	G	9.56631e-05	0.000511291	0.851613
S08_7427051	8	7427051	A	G	-0.000438388	0.00058366	0.452739
S08_7427081	8	7427081	A	T	-0.000817897	0.00125964	0.516263
S08_7427085	8	7427085	A	G	-0.000221493	0.00055845	0.691717
S08_7427090	8	7427090	A	G	0.00071362	0.000615031	0.246157
S08_7427103	8	7427103	T	C	-0.000104237	0.000674416	0.877196
S08_7427108	8	7427108	T	C	0.000486235	0.000621728	0.434327
S08_7487397	8	7487397	C	T	0.00041068	0.000786453	0.601633
S08_7487404	8	7487404	T	A	0.00041068	0.000786453	0.601633
S08_7526300	8	7526300	C	A	-0.000473188	0.00104021	0.649267
S08_7562356	8	7562356	C	T	-0.000167416	0.00050231	0.738972
S08_7562370	8	7562370	G	A	-0.000167416	0.00050231	0.738972
S08_7562394	8	7562394	T	C	-0.000167416	0.00050231	0.738972
S08_7564197	8	7564197	A	G	-0.000688112	0.000399917	0.0855742
S08_7611661	8	7611661	G	T	0.00156858	0.00122342	0.200044
S08_7611699	8	7611699	A	G	0.00226067	0.000818776	0.00584959
S08_7708172	8	7708172	A	G	-0.00484367	0.00665997	0.467195
S08_7708178	8	7708178	G	A	-0.000281034	0.000772255	0.715987
S08_7708189	8	7708189	T	C	-0.001908	0.00614638	0.75629
S08_7718642	8	7718642	C	T	0.000781665	0.000949611	0.410591
S08_7718656	8	7718656	C	A	0.000805554	0.00038546	0.0368412
S08_7718663	8	7718663	A	C	0.000765486	0.000386088	0.0476317
S08_7744561	8	7744561	G	A	5.74627e-05	0.000481022	0.904931
S08_7751992	8	7751992	G	A	0.000249379	0.000321788	0.438504
S08_7757301	8	7757301	C	A	-3.56941e-06	0.000528989	0.994617
S08_7757308	8	7757308	A	G	-3.56941e-06	0.000528989	0.994617
S08_7757321	8	7757321	A	G	0.000475535	0.000463052	0.304647
S08_7765963	8	7765963	T	C	0.00206971	0.00653539	0.751531
S08_7766092	8	7766092	T	G	0.00017672	0.000430887	0.681783
S08_7766148	8	7766148	G	T	8.52593e-06	0.000434343	0.984342
S08_7766564	8	7766564	C	G	-0.000320064	0.000546478	0.558197
S08_7767998	8	7767998	C	G	7.02377e-05	0.000427516	0.869529
S08_7769047	8	7769047	T	C	2.94544e-05	0.000439422	0.946569
S08_7808186	8	7808186	A	G	-0.00164364	0.00458826	0.720236
S08_7840446	8	7840446	G	C	-0.00117191	0.00140258	0.403584
S08_7886623	8	7886623	T	G	0.000496757	0.0004562	0.276415
S08_7886628	8	7886628	T	G	0.000326079	0.000456439	0.475119
S08_7886651	8	7886651	C	T	-6.90173e-05	0.000572123	0.904001
S08_7895817	8	7895817	G	A	0.00039353	0.000848337	0.642815
S08_7895857	8	7895857	G	T	8.32967e-06	0.001394	0.995233
S08_7944865	8	7944865	G	A	-0.000112324	0.000527074	0.831278
S08_7944899	8	7944899	G	C	-0.000112324	0.000527074	0.831278
S08_7945638	8	7945638	A	G	-0.00022229	0.000983597	0.821242
S08_7950551	8	7950551	G	A	-0.000109568	0.000540699	0.83945
S08_7950552	8	7950552	A	T	-0.000109568	0.000540699	0.83945
S08_8009042	8	8009042	T	C	0.000314262	0.000465381	0.499629
S08_8009063	8	8009063	C	T	0.000314262	0.000465381	0.499629
S08_8023924	8	8023924	C	A	0.00019144	0.000527926	0.716948
S08_8023945	8	8023945	G	C	0.000243135	0.000527541	0.644966
S08_8069079	8	8069079	A	T	0.000441953	0.000258655	0.0877724
S08_8069093	8	8069093	G	A	0.000441953	0.000258655	0.0877724
S08_8069115	8	8069115	G	A	0.00065973	0.000463044	0.154483
S08_8069121	8	8069121	A	G	0.000701126	0.000461188	0.128708
S08_8115122	8	8115122	G	A	0.00026702	0.000429879	0.534618
S08_8125844	8	8125844	A	G	0.000133966	0.000654868	0.837943
S08_8125849	8	8125849	T	C	9.56751e-05	0.000588396	0.870858
S08_8125851	8	8125851	G	A	-0.000223427	0.00092621	0.80942
S08_8125852	8	8125852	A	G	-0.000311173	0.000487354	0.523273
S08_8125855	8	8125855	C	T	-2.01707e-05	0.000897261	0.982069
S08_8125858	8	8125858	A	G	-0.000468739	0.000482577	0.331582
S08_8125860	8	8125860	G	T	0.000390379	0.00136378	0.774737
S08_8125869	8	8125869	C	T	-1.81925e-05	0.000818499	0.982271
S08_8125873	8	8125873	A	G	0.000292454	0.000454703	0.520232
S08_8125875	8	8125875	A	G	1.57852e-05	0.000499318	0.974786
S08_8125877	8	8125877	G	T	0.000651664	0.00116525	0.576097
S08_8125878	8	8125878	A	C	-0.000298529	0.000858334	0.728051
S08_8125881	8	8125881	A	G	0.000367211	0.000584243	0.52978
S08_8125888	8	8125888	C	T	0.000366556	0.000678344	0.589043
S08_8131118	8	8131118	A	G	-0.00299482	0.00636246	0.637939
S08_8131129	8	8131129	G	A	-0.000625068	0.00100619	0.534572
S08_8165156	8	8165156	T	C	0.000865102	0.00633384	0.891382
S08_8165159	8	8165159	T	C	-0.000190062	0.00484055	0.968686
S08_8165904	8	8165904	A	G	-0.00113663	0.00659615	0.863217
S08_8165932	8	8165932	G	T	-0.00113663	0.00659615	0.863217
S08_8165941	8	8165941	A	G	-0.00113663	0.00659615	0.863217
S08_8168185	8	8168185	G	T	3.30225e-05	0.00103622	0.974582
S08_8168190	8	8168190	A	C	0.00248863	0.00201639	0.217368
S08_8168192	8	8168192	A	C	-0.0018365	0.00449705	0.683069
S08_8169635	8	8169635	G	A	0.000267094	0.000482932	0.580319
S08_8169637	8	8169637	C	T	0.00137085	0.00140752	0.330281
S08_8169647	8	8169647	A	G	4.22495e-05	0.000470034	0.928393
S08_8169695	8	8169695	A	G	-0.00106165	0.00145791	0.466632
S08_8169730	8	8169730	A	T	-0.00106165	0.00145791	0.466632
S08_8173597	8	8173597	G	T	-0.000453921	0.000525784	0.388133
S08_8174258	8	8174258	T	G	-0.00030973	0.00101812	0.761015
S08_8321062	8	8321062	G	T	0.000277849	0.000386729	0.472613
S08_8321107	8	8321107	G	A	-0.000391808	0.000515605	0.447464
S08_8340217	8	8340217	A	G	-0.000617601	0.000521805	0.236811
S08_8365226	8	8365226	G	C	0.000572354	0.000562914	0.309468
S08_8365229	8	8365229	T	C	0.000572354	0.000562914	0.309468
S08_8386039	8	8386039	T	C	-0.000227775	0.000361469	0.528724
S08_8436720	8	8436720	G	A	-0.000274495	0.000647242	0.67157
S08_8437553	8	8437553	A	G	-0.000472866	0.000407848	0.246516
S08_8449298	8	8449298	G	T	-0.00122922	0.00100107	0.219722
S08_8465215	8	8465215	T	C	-0.00061195	0.000500119	0.22134
S08_8496266	8	8496266	T	C	-0.0015964	0.00116033	0.169134
S08_8566411	8	8566411	C	T	-0.000252374	0.000924092	0.78482
S08_8583028	8	8583028	G	C	-0.00100169	0.00051638	0.0526344
S08_8587351	8	8587351	G	C	-0.000285619	0.000980034	0.770767
S08_8593105	8	8593105	C	T	-0.000585274	0.000986928	0.553275
S08_8613194	8	8613194	T	C	-0.00707047	0.00624044	0.257437
S08_8613235	8	8613235	G	A	-0.000111952	0.000544735	0.837203
S08_8613410	8	8613410	T	C	0.000872872	0.00331906	0.792605
S08_8613442	8	8613442	A	G	-0.00316763	0.00447553	0.479227
S08_8613449	8	8613449	T	C	0.00567459	0.00647974	0.381344
S08_8613454	8	8613454	T	C	-0.00261895	0.00337339	0.437693
S08_8613461	8	8613461	A	G	0.00205601	0.00645819	0.75027
S08_8613515	8	8613515	T	C	-0.000198035	0.000543734	0.715763
S08_8621749	8	8621749	A	G	-0.000244067	0.000529782	0.645102
S08_8653248	8	8653248	C	T	-0.000187557	0.000498744	0.70694
S08_8653256	8	8653256	A	G	0.00554426	0.0062111	0.372231
S08_8653272	8	8653272	T	C	-0.00187276	0.00665028	0.778294
S08_8653293	8	8653293	C	T	7.26602e-05	0.00034087	0.831238
S08_8653328	8	8653328	T	C	0.00881248	0.00654097	0.178146
S08_8654301	8	8654301	C	T	-0.000440683	0.000268937	0.101556
S08_8654308	8	8654308	A	T	-0.000409769	0.000268863	0.127751
S08_8662467	8	8662467	C	T	-0.000354451	0.0010061	0.724673
S08_8664256	8	8664256	C	T	-0.000313728	0.000993641	0.752258
S08_8733706	8	8733706	G	A	-7.68546e-06	0.000445247	0.986231
S08_8830870	8	8830870	C	A	0.000237375	0.000341892	0.48763
S08_8830876	8	8830876	G	A	0.000233339	0.000341573	0.494657
S08_8879505	8	8879505	G	A	0.000227053	0.000815895	0.78084
S08_8879553	8	8879553	A	G	-0.00369983	0.00663444	0.577173
S08_8879607	8	8879607	A	G	0.000374736	0.000867845	0.665964
S08_9003282	8	9003282	G	A	-0.00160145	0.00464645	0.73041
S08_9003407	8	9003407	C	T	-0.000380272	0.00069159	0.582523
S08_9003408	8	9003408	G	C	-0.00192082	0.0025399	0.449642
S08_9003425	8	9003425	C	T	-0.000194355	0.000715564	0.785968
S08_9003444	8	9003444	A	G	-0.000194355	0.000715564	0.785968
S08_9003455	8	9003455	C	G	-0.000194355	0.000715564	0.785968
S08_9030542	8	9030542	C	A	0.000208509	0.000425063	0.623843
S08_9030779	8	9030779	G	A	1.12149e-05	0.000456297	0.980396
S08_9184250	8	9184250	A	G	-0.00579058	0.00661526	0.381566
S08_9194545	8	9194545	G	A	-0.000196341	0.000540577	0.716515
S08_9196084	8	9196084	C	A	-0.000301975	0.00051173	0.55523
S08_9197190	8	9197190	C	G	0.00104543	0.00145523	0.472653
S08_9199178	8	9199178	C	T	0.000241659	0.00130219	0.852806
S08_9199185	8	9199185	T	C	0.000241659	0.00130219	0.852806
S08_9274537	8	9274537	A	G	-2.43813e-05	0.000387619	0.949857
S08_9274550	8	9274550	C	T	-0.000305304	0.000432942	0.480831
S08_9274604	8	9274604	A	G	-0.000155405	0.000291203	0.593672
S08_9322645	8	9322645	T	C	-9.24505e-05	0.000494763	0.851803
S08_9327831	8	9327831	T	C	0.0002871	0.000961417	0.765281
S08_9327833	8	9327833	A	G	0.0002871	0.000961417	0.765281
S08_9329608	8	9329608	T	C	0.000102767	0.00106336	0.923025
S08_9329892	8	9329892	T	G	0.000110911	0.000870043	0.898584
S08_9332883	8	9332883	T	C	-0.000193944	0.000395993	0.624388
S08_9333415	8	9333415	C	T	-0.000575864	0.000552834	0.29778
S08_9352327	8	9352327	A	T	-0.0013777	0.00151668	0.363868
S08_9352328	8	9352328	G	A	-9.04066e-05	0.000538816	0.866779
S08_9352329	8	9352329	A	G	0.00210617	0.00127399	0.09855
S08_9352342	8	9352342	G	T	-0.0013777	0.00151668	0.363868
S08_9352349	8	9352349	A	T	-0.0013777	0.00151668	0.363868
S08_9352364	8	9352364	T	C	-0.0013777	0.00151668	0.363868
S08_9366244	8	9366244	C	T	-0.00135873	0.00368321	0.712269
S08_9368937	8	9368937	C	T	-7.62364e-05	0.000458642	0.86801
S08_9368944	8	9368944	A	G	-6.1628e-05	0.000452899	0.891785
S08_9373264	8	9373264	C	G	0.00022688	0.00036877	0.538515
S08_9373265	8	9373265	G	C	0.000195611	0.000389039	0.615193
S08_9373266	8	9373266	T	G	8.06444e-05	0.000332971	0.808669
S08_9398075	8	9398075	C	G	-0.000250722	0.00137677	0.855528
S08_9398081	8	9398081	T	C	-0.000111278	0.000444027	0.802157
S08_9398093	8	9398093	G	A	-2.70769e-05	0.000394873	0.945342
S08_9398095	8	9398095	C	T	0.00043666	0.000926195	0.637401
S08_9398104	8	9398104	G	A	0.00043666	0.000926195	0.637401
S08_9428433	8	9428433	G	T	0.000439682	0.00105201	0.676063
S08_9458734	8	9458734	A	G	0.000812221	0.000535932	0.129901
S08_9474571	8	9474571	A	G	0.000149299	0.000436287	0.732258
S08_9493918	8	9493918	G	A	-0.00108148	0.000703964	0.124734
S08_9493937	8	9493937	C	T	-0.00108148	0.000703964	0.124734
S08_9496565	8	9496565	C	T	-7.46188e-05	0.000502182	0.881903
S08_9496574	8	9496574	G	A	-0.000696099	0.000693504	0.315705
S08_9496615	8	9496615	C	T	-0.000696099	0.000693504	0.315705
S08_9500285	8	9500285	G	T	-0.000497216	0.000532503	0.350629
S08_9510819	8	9510819	T	C	0.00372203	0.00627201	0.553002
S08_9564414	8	9564414	G	A	-0.00068666	0.000682048	0.314251
S08_9564435	8	9564435	A	G	-0.00068666	0.000682048	0.314251
S08_9589152	8	9589152	T	C	-0.000521358	0.000545813	0.339671
S08_9589164	8	9589164	A	G	0.000407306	0.000370866	0.272313
S08_9589171	8	9589171	G	C	0.000173162	0.000823632	0.833515
S08_9590412	8	9590412	A	C	0.000193091	0.000410849	0.638454
S08_9627488	8	9627488	A	G	0.00881248	0.00654097	0.178146
S08_9627516	8	9627516	A	G	0.00784138	0.00647793	0.226334
S08_9627543	8	9627543	G	T	0.000587028	0.00118126	0.619315
S08_9637898	8	9637898	T	C	-7.86148e-05	0.000400575	0.844444
S08_9637902	8	9637902	G	A	8.51263e-05	0.00040484	0.833492
S08_9637932	8	9637932	G	A	8.51263e-05	0.00040484	0.833492
S08_9648455	8	9648455	C	G	-0.000105895	0.000484161	0.826906
S08_9648536	8	9648536	G	A	0.000492036	0.000794924	0.536052
S08_9648561	8	9648561	G	A	-0.000531539	0.00056977	0.351058
S08_9681616	8	9681616	T	A	0.000217245	0.000361463	0.547942
S08_9701931	8	9701931	G	A	0.000101642	0.000399012	0.798972
S08_9707204	8	9707204	T	C	0.00455933	0.00620929	0.462924
S08_9731309	8	9731309	A	G	0.00311228	0.00427441	0.466682
S08_9862525	8	9862525	C	T	0.00184436	0.00115734	0.111285
S08_9862533	8	9862533	C	T	7.61059e-05	0.00075238	0.919445
S08_9862545	8	9862545	G	A	0.00184436	0.00115734	0.111285
S08_9862555	8	9862555	A	G	0.00184436	0.00115734	0.111285
S08_9987370	8	9987370	A	G	-0.00034486	0.000290374	0.235211
S08_9987393	8	9987393	T	A	-0.00034486	0.000290374	0.235211
S08_9987397	8	9987397	G	A	-0.00034486	0.000290374	0.235211
S08_10018730	8	10018730	A	C	4.4148e-05	0.000747296	0.952901
S08_10018739	8	10018739	G	C	0.000209002	0.00156286	0.893638
S08_10018741	8	10018741	A	G	0.00117817	0.000557164	0.0346711
S08_10069115	8	10069115	G	A	-0.000893211	0.00115462	0.439323
S08_10069136	8	10069136	C	T	0.00133002	0.00109877	0.226341
S08_10069149	8	10069149	G	A	-0.000161641	0.00026809	0.546666
S08_10080128	8	10080128	C	T	0.00160469	0.00248935	0.519295
S08_10080129	8	10080129	A	C	-0.00138942	0.0012897	0.281553
S08_10080162	8	10080162	G	T	0.000207605	0.0009129	0.820142
S08_10091746	8	10091746	C	A	0.000194209	0.00150299	0.897209
S08_10108962	8	10108962	T	C	-0.00523789	0.00674678	0.437693
S08_10135865	8	10135865	G	A	-0.000121006	0.000565026	0.830459
S08_10135924	8	10135924	G	A	0.000247743	0.000293069	0.39809
S08_10135929	8	10135929	G	A	0.000239283	0.000291847	0.412441
S08_10135952	8	10135952	C	T	0.000165136	0.000290772	0.570195
S08_10187842	8	10187842	A	G	0.00822021	0.00388862	0.0347282
S08_10187843	8	10187843	G	A	-0.00120101	0.00134917	0.373545
S08_10187844	8	10187844	G	A	-0.000123028	0.00149567	0.934457
S08_10187914	8	10187914	A	G	0.00596198	0.00651576	0.360371
S08_10199120	8	10199120	T	C	0.000179676	0.000797794	0.821849
S08_10199135	8	10199135	G	T	-0.000871006	0.00145455	0.54941
S08_10199394	8	10199394	T	C	-0.00574129	0.00655789	0.381489
S08_10283184	8	10283184	A	G	-0.000430386	0.000743785	0.562938
S08_10290383	8	10290383	G	A	-0.000343832	0.00135518	0.799758
S08_10306810	8	10306810	A	T	0.00109109	0.000842739	0.195673
S08_10324658	8	10324658	T	C	-0.000127771	0.000767546	0.867817
S08_10324700	8	10324700	T	A	-0.000219908	0.000748095	0.768842
S08_10324723	8	10324723	T	C	-0.0009049	0.00137813	0.511554
S08_10351694	8	10351694	A	G	-0.00210114	0.00091103	0.0212615
S08_10351737	8	10351737	T	G	-0.000766461	0.000596319	0.198928
S08_10351738	8	10351738	A	G	-0.00210114	0.00091103	0.0212615
S08_10354609	8	10354609	A	G	0.00096315	0.000552263	0.0814138
S08_10387432	8	10387432	G	A	0.000394189	0.000446191	0.377168
S08_10387532	8	10387532	G	C	0.00138025	0.00133105	0.299963
S08_10440047	8	10440047	T	C	-0.000305947	0.000890129	0.731124
S08_10473301	8	10473301	G	A	0.00041089	0.000754757	0.586267
S08_10613932	8	10613932	C	T	0.00156836	0.000910781	0.0853278
S08_10644432	8	10644432	G	T	-0.00205435	0.00181198	0.257122
S08_10649855	8	10649855	A	G	-0.00092221	0.00098709	0.350351
S08_10653980	8	10653980	A	T	0.000258405	0.000287671	0.369223
S08_10654072	8	10654072	G	T	-0.000395292	0.000442452	0.371815
S08_10654081	8	10654081	T	C	-0.000593084	0.000432751	0.170788
S08_10654084	8	10654084	T	C	0.00686533	0.00380299	0.0712864
S08_10737035	8	10737035	C	T	-0.000294979	0.000369558	0.424915
S08_10747673	8	10747673	T	A	-0.00107981	0.00084791	0.203087
S08_10747679	8	10747679	G	A	-0.00107981	0.00084791	0.203087
S08_10792483	8	10792483	A	T	-0.000721118	0.000832932	0.386795
S08_10792489	8	10792489	G	T	-0.000721118	0.000832932	0.386795
S08_10793176	8	10793176	T	C	-0.00711712	0.0064697	0.271522
S08_10794769	8	10794769	A	T	-0.000981008	0.000864425	0.256657
S08_10900856	8	10900856	T	C	0.000167347	0.000323958	0.605552
S08_10929920	8	10929920	T	C	-0.00012723	0.000720948	0.859949
S08_10930007	8	10930007	C	G	-1.65651e-05	0.000717603	0.981587
S08_10934175	8	10934175	C	A	-0.000771057	0.000700062	0.270938
S08_10968334	8	10968334	T	C	-0.00112161	0.00082789	0.17574
S08_10974458	8	10974458	T	C	-0.000129786	0.00641733	0.983868
S08_10974463	8	10974463	A	G	0.00334587	0.0046605	0.472946
S08_10979292	8	10979292	G	T	0.000300649	0.000803318	0.708277
S08_10979293	8	10979293	G	T	-0.000394752	0.00093385	0.672579
S08_10998894	8	10998894	A	T	-0.00141344	0.00072492	0.0514343
S08_10998895	8	10998895	T	C	4.66316e-05	0.000448033	0.917123
S08_10998903	8	10998903	C	T	-0.00141344	0.00072492	0.0514343
S08_10998904	8	10998904	A	G	-0.00141344	0.00072492	0.0514343
S08_11019757	8	11019757	G	T	0.000297398	0.000661612	0.653149
S08_11020673	8	11020673	C	G	-0.000880891	0.00141995	0.535134
S08_11039808	8	11039808	C	A	-0.000880891	0.00141995	0.535134
S08_11039824	8	11039824	A	G	0.000231683	0.000754528	0.758854
S08_11110752	8	11110752	C	T	0.000304334	0.000807245	0.706237
S08_11113760	8	11113760	T	A	-0.000115176	0.000348941	0.741402
S08_11113765	8	11113765	G	A	0.000572723	0.000826171	0.488302
S08_11113783	8	11113783	G	A	-0.000115176	0.000348941	0.741402
S08_11113793	8	11113793	A	G	-0.000115176	0.000348941	0.741402
S08_11144435	8	11144435	A	G	0.000857158	0.00111117	0.440619
S08_11145589	8	11145589	A	G	-0.000630514	0.00145173	0.664135
S08_11145600	8	11145600	A	C	-0.000630514	0.00145173	0.664135
S08_11315691	8	11315691	A	G	1.75385e-05	0.00126621	0.988951
S08_11336219	8	11336219	C	T	-0.000139658	0.00122024	0.908899
S08_11377807	8	11377807	T	C	-0.000660266	0.00634031	0.917077
S08_11429818	8	11429818	G	A	0.000671955	0.000931615	0.470878
S08_11466482	8	11466482	C	A	-0.000395755	0.00145718	0.785984
S08_11466491	8	11466491	G	A	-0.000395755	0.00145718	0.785984
S08_11506928	8	11506928	T	C	-0.00579058	0.00661526	0.381566
S08_11520480	8	11520480	A	G	-0.000293335	0.00678482	0.965522
S08_11520497	8	11520497	A	G	0.00350676	0.00621148	0.572477
S08_11527926	8	11527926	T	C	0.00206971	0.00653539	0.751531
S08_11534280	8	11534280	C	T	-0.000493496	0.000431869	0.253391
S08_11534801	8	11534801	A	G	0.00223188	0.00114248	0.0509878
S08_11534804	8	11534804	G	T	0.00223188	0.00114248	0.0509878
S08_11534821	8	11534821	G	A	0.00130708	0.00168868	0.439069
S08_11537477	8	11537477	T	A	0.000568348	0.00134054	0.671663
S08_11537495	8	11537495	G	T	0.00044714	0.00166317	0.788092
S08_11537511	8	11537511	C	G	0.000568348	0.00134054	0.671663
S08_11537516	8	11537516	G	A	0.00044714	0.00166317	0.788092
S08_11537517	8	11537517	C	A	0.00044714	0.00166317	0.788092
S08_11537538	8	11537538	G	A	6.81055e-05	0.00133149	0.959215
S08_11537552	8	11537552	G	A	6.81055e-05	0.00133149	0.959215
S08_11537577	8	11537577	T	C	0.00387224	0.0037627	0.303633
S08_11537583	8	11537583	T	C	6.81055e-05	0.00133149	0.959215
S08_11537950	8	11537950	G	T	-0.000136684	0.00161559	0.932591
S08_11537951	8	11537951	G	A	-0.000136684	0.00161559	0.932591
S08_11537952	8	11537952	T	C	-0.000136684	0.00161559	0.932591
S08_11537957	8	11537957	A	G	0.000210564	0.00131063	0.872389
S08_11537961	8	11537961	A	G	0.000210564	0.00131063	0.872389
S08_11538040	8	11538040	G	A	-0.00166798	0.00619701	0.787854
S08_11538043	8	11538043	T	C	0.0057512	0.00888276	0.51746
S08_11554721	8	11554721	T	C	-0.000293391	0.00142829	0.837283
S08_11554752	8	11554752	C	T	-0.000293391	0.00142829	0.837283
S08_11554775	8	11554775	A	T	-9.45718e-05	0.00138816	0.945695
S08_11554816	8	11554816	G	A	-9.45718e-05	0.00138816	0.945695
S08_11562302	8	11562302	T	G	1.96056e-05	0.00133578	0.988292
S08_11567668	8	11567668	G	C	-6.43732e-05	0.00140034	0.963342
S08_11572361	8	11572361	G	A	-0.000201976	0.000877931	0.818085
S08_11572366	8	11572366	T	C	-0.000285602	0.00075608	0.70569
S08_11572368	8	11572368	G	T	-0.000492116	0.0014393	0.732475
S08_11574252	8	11574252	C	T	-0.000253132	0.000879377	0.773508
S08_11574483	8	11574483	G	A	5.24209e-05	0.000736537	0.943273
S08_11579930	8	11579930	C	T	0.000121085	0.000829277	0.883936
S08_11580174	8	11580174	G	A	0.000547942	0.00143771	0.703181
S08_11628094	8	11628094	C	G	0.00184112	0.00173165	0.287898
S08_11628157	8	11628157	A	G	0.000134895	0.00246186	0.956312
S08_11628164	8	11628164	T	C	0.000134895	0.00246186	0.956312
S08_11628172	8	11628172	G	A	0.000134895	0.00246186	0.956312
S08_11628187	8	11628187	C	A	0.000134895	0.00246186	0.956312
S08_11646457	8	11646457	G	A	9.05931e-05	0.000391664	0.817119
S08_11675052	8	11675052	G	A	1.14048e-05	0.000523824	0.982633
S08_11710108	8	11710108	G	A	0.000424409	0.000473523	0.370283
S08_11710110	8	11710110	A	G	0.000424409	0.000473523	0.370283
S08_11710116	8	11710116	C	T	0.000424409	0.000473523	0.370283
S08_11768508	8	11768508	A	G	-0.00220185	0.00628144	0.726
S08_11797922	8	11797922	C	G	2.83806e-05	0.000853902	0.973492
S08_11825602	8	11825602	T	C	6.52027e-06	0.000735835	0.992931
S08_11841424	8	11841424	C	T	-0.000515667	0.00134674	0.701861
S08_11886316	8	11886316	G	C	-0.00293662	0.00374056	0.432565
S08_11922402	8	11922402	T	A	1.56207e-05	0.00248596	0.994988
S08_11922412	8	11922412	T	G	-0.000665583	0.00160911	0.679216
S08_11922423	8	11922423	C	A	-0.000936573	0.00108487	0.388143
S08_11922439	8	11922439	T	C	-0.000402596	0.000849605	0.635684
S08_11922443	8	11922443	A	G	-0.000395307	0.000526928	0.453275
S08_11932094	8	11932094	A	G	-5.15343e-06	0.000879511	0.995326
S08_11932115	8	11932115	T	G	0.000209063	0.000869241	0.809974
S08_11934665	8	11934665	G	T	-0.000201976	0.000877931	0.818085
S08_11934668	8	11934668	C	T	-0.000201976	0.000877931	0.818085
S08_11934744	8	11934744	A	G	0.000835259	0.00637044	0.895706
S08_11935472	8	11935472	A	G	0.00469552	0.00291842	0.107895
S08_11940952	8	11940952	T	G	0.00181835	0.000683892	0.00794537
S08_12019374	8	12019374	T	C	2.72775e-05	0.000811647	0.973196
S08_12019425	8	12019425	T	C	2.72775e-05	0.000811647	0.973196
S08_12023113	8	12023113	T	C	-0.00106737	0.00146047	0.46502
S08_12065866	8	12065866	T	C	-0.00347275	0.00385492	0.367842
S08_12104989	8	12104989	G	A	0.000100573	0.000873989	0.908406
S08_12134407	8	12134407	G	A	0.00127208	0.000906233	0.160667
S08_12134445	8	12134445	G	A	0.00127208	0.000906233	0.160667
S08_12134455	8	12134455	T	C	0.000483162	0.000480479	0.314819
S08_12161890	8	12161890	T	C	0.00092955	0.000839362	0.268322
S08_12161949	8	12161949	A	G	0.00106479	0.00091647	0.245531
S08_12161970	8	12161970	T	C	0.000810267	0.000645583	0.209689
S08_12161981	8	12161981	A	G	0.000409099	0.00094216	0.664211
S08_12162495	8	12162495	T	G	0.000284404	0.000280908	0.311529
S08_12162506	8	12162506	G	A	0.00146547	0.000857942	0.0878721
S08_12162517	8	12162517	T	A	0.00146547	0.000857942	0.0878721
S08_12162619	8	12162619	A	G	-0.000454107	0.00126283	0.719215
S08_12168059	8	12168059	C	T	0.000280114	0.000886538	0.752085
S08_12273524	8	12273524	A	G	-0.00581154	0.00450529	0.197321
S08_12273546	8	12273546	A	G	0.0011627	0.0064331	0.856604
S08_12288497	8	12288497	T	A	-0.000117101	0.00101473	0.908146
S08_12288499	8	12288499	A	G	-0.000117101	0.00101473	0.908146
S08_12288570	8	12288570	C	T	-2.45766e-05	0.000827071	0.976299
S08_12288571	8	12288571	A	G	6.73876e-05	0.000251397	0.788705
S08_12288605	8	12288605	G	A	-0.000975601	0.000736524	0.185555
S08_12335359	8	12335359	G	A	0.00133584	0.000943073	0.156897
S08_12357915	8	12357915	C	T	-0.000985758	0.000751729	0.19
S08_12357991	8	12357991	A	G	-0.00553109	0.00664093	0.405078
S08_12369216	8	12369216	C	A	-0.000432874	0.00181142	0.81117
S08_12369219	8	12369219	A	G	3.85153e-05	0.00103637	0.970361
S08_12373734	8	12373734	C	T	-0.000552643	0.00194226	0.776049
S08_12373743	8	12373743	C	T	0.000546854	0.000350121	0.118575
S08_12373756	8	12373756	G	A	-0.000552643	0.00194226	0.776049
S08_12396872	8	12396872	T	C	0.00075702	0.000724431	0.29624
S08_12396878	8	12396878	A	G	-0.00574129	0.00655789	0.381489
S08_12396891	8	12396891	T	C	0.000865102	0.00633384	0.891382
S08_12396903	8	12396903	T	C	-0.00380471	0.00640174	0.552407
S08_12396905	8	12396905	A	G	-0.001908	0.00614638	0.75629
S08_12398553	8	12398553	C	T	0.000566131	0.000582039	0.330914
S08_12398561	8	12398561	C	T	0.000494026	0.00132197	0.70869
S08_12398566	8	12398566	G	A	-0.000261444	0.000390522	0.503323
S08_12398571	8	12398571	T	C	-0.000261444	0.000390522	0.503323
S08_12398572	8	12398572	G	A	0.000566131	0.000582039	0.330914
S08_12427145	8	12427145	G	A	-0.000559909	0.000933704	0.548843
S08_12427154	8	12427154	G	T	0.000237286	0.000550169	0.66633
S08_12449773	8	12449773	T	A	-0.00118424	0.00168608	0.482589
S08_12469332	8	12469332	G	C	0.000656773	0.00132454	0.620091
S08_12501366	8	12501366	C	T	-0.0005088	0.000533362	0.340301
S08_12501367	8	12501367	G	A	-0.0005088	0.000533362	0.340301
S08_12541745	8	12541745	C	T	-0.000211979	0.000757358	0.779608
S08_12541761	8	12541761	C	T	-1.67838e-05	0.000677921	0.980252
S08_12541787	8	12541787	C	T	-0.000211979	0.000757358	0.779608
S08_12541795	8	12541795	A	T	-0.000375645	0.00134115	0.779456
S08_12542350	8	12542350	C	T	-0.000303141	0.00137204	0.825175
S08_12548830	8	12548830	A	G	-0.000310446	0.000482119	0.519749
S08_12548851	8	12548851	G	A	0.000981537	0.000817657	0.23021
S08_12579430	8	12579430	T	C	-0.00220185	0.00628144	0.726
S08_12579453	8	12579453	A	G	0.00100462	0.00081148	0.215953
S08_12579460	8	12579460	T	C	-0.00142957	0.00637577	0.822625
S08_12596847	8	12596847	A	T	-0.000674048	0.000553972	0.223936
S08_12610445	8	12610445	A	G	0.000340573	0.000697747	0.625565
S08_12610453	8	12610453	C	T	0.000602058	0.000797477	0.450425
S08_12690309	8	12690309	A	T	0.000533892	0.000610684	0.382156
S08_12692983	8	12692983	T	A	0.000505792	0.000632374	0.423967
S08_12693015	8	12693015	A	G	0.000505792	0.000632374	0.423967
S08_12721112	8	12721112	A	C	-0.000403273	0.00067586	0.550833
S08_12725293	8	12725293	C	G	-0.000400203	0.000589676	0.49747
S08_12741471	8	12741471	G	A	-0.000331305	0.000677213	0.624776
S08_12741477	8	12741477	C	A	-0.00019875	0.000672981	0.767794
S08_12741491	8	12741491	G	A	-0.00019875	0.000672981	0.767794
S08_12741523	8	12741523	A	G	-0.000237003	0.000678106	0.726769
S08_12776785	8	12776785	T	G	-0.000334496	0.000735384	0.649293
S08_12805122	8	12805122	T	C	-0.000386534	0.00142214	0.785825
S08_12805124	8	12805124	A	G	-0.00160937	0.00146699	0.272836
S08_12805128	8	12805128	T	G	-0.000386534	0.00142214	0.785825
S08_12805144	8	12805144	G	A	-0.000386534	0.00142214	0.785825
S08_12826061	8	12826061	T	C	-0.000325593	0.000541032	0.547421
S08_12853224	8	12853224	C	T	-0.000274108	0.000548772	0.617523
S08_12863021	8	12863021	A	G	-0.000344375	0.000732601	0.638389
S08_12891736	8	12891736	T	C	0.000563876	0.000607843	0.353767
S08_12915009	8	12915009	G	A	0.000380152	0.000800777	0.635067
S08_12918721	8	12918721	C	T	-0.000491341	0.000548227	0.370306
S08_12943843	8	12943843	G	A	-0.00046278	0.000546985	0.397689
S08_12966233	8	12966233	T	C	-0.00507321	0.00700917	0.469332
S08_12966266	8	12966266	A	G	0.00181586	0.0062992	0.773191
S08_12976862	8	12976862	T	C	0.00021804	0.000542762	0.68796
S08_12976865	8	12976865	G	C	-0.00195474	0.00131736	0.138115
S08_12976866	8	12976866	G	A	0.000357125	0.000616578	0.56256
S08_12976868	8	12976868	G	A	0.000913458	0.000636899	0.151767
S08_12976875	8	12976875	T	G	0.00267484	0.00109844	0.0150315
S08_12976876	8	12976876	G	A	0.000165584	0.000534157	0.756621
S08_12976886	8	12976886	A	G	5.14534e-05	0.000492319	0.91678
S08_12976905	8	12976905	T	G	0.000539778	0.000751979	0.473014
S08_12976907	8	12976907	G	A	0.000159893	0.000522673	0.759724
S08_12976916	8	12976916	C	T	-0.000526643	0.000556664	0.344303
S08_13016732	8	13016732	A	T	-0.0003336	0.00147136	0.820673
S08_13016768	8	13016768	A	G	-0.0003336	0.00147136	0.820673
S08_13016783	8	13016783	G	A	-0.000374912	0.000374969	0.317585
S08_13043840	8	13043840	T	C	-1.02526e-05	0.000363593	0.977509
S08_13043888	8	13043888	G	A	-1.02526e-05	0.000363593	0.977509
S08_13070012	8	13070012	G	A	-0.000257831	0.000519747	0.619935
S08_13070025	8	13070025	G	A	-0.000162105	0.000535251	0.76205
S08_13070036	8	13070036	G	A	-0.000572987	0.000589858	0.331545
S08_13070037	8	13070037	A	G	0.000102959	0.000558493	0.853768
S08_13091545	8	13091545	A	G	0.00015956	0.000501852	0.750584
S08_13091547	8	13091547	G	T	0.00109556	0.00152835	0.473622
S08_13091548	8	13091548	T	G	0.000341924	0.000898177	0.703503
S08_13091569	8	13091569	A	T	-0.000818248	0.000631779	0.195518
S08_13091574	8	13091574	A	G	-0.000531713	0.000658389	0.419482
S08_13091583	8	13091583	A	G	0.000218915	0.000358739	0.541821
S08_13091587	8	13091587	C	T	0.000868883	0.000559396	0.120626
S08_13091590	8	13091590	A	T	-0.000577243	0.000672099	0.390586
S08_13091594	8	13091594	A	C	0.000591219	0.000955751	0.536303
S08_13096644	8	13096644	T	C	0.000362854	0.000823936	0.659733
S08_13096673	8	13096673	A	T	-0.000202248	0.000439391	0.645391
S08_13096683	8	13096683	G	C	0.00108866	0.000830254	0.190028
S08_13096691	8	13096691	C	T	-0.000120009	0.000441821	0.785958
S08_13131087	8	13131087	G	A	-0.000225436	0.000517542	0.663212
S08_13164679	8	13164679	A	G	-0.000322174	0.000451484	0.47562
S08_13185411	8	13185411	A	T	-0.000161366	0.000432568	0.709182
S08_13185428	8	13185428	C	T	0.000337467	0.000581773	0.561979
S08_13255872	8	13255872	A	G	-0.000574717	0.000452988	0.204785
S08_13255874	8	13255874	T	C	0.000427847	0.000720158	0.552555
S08_13255882	8	13255882	T	C	-0.000141258	0.000392024	0.718664
S08_13255892	8	13255892	T	C	0.000375521	0.000480601	0.434747
S08_13255904	8	13255904	T	C	-5.44764e-05	0.000476686	0.909034
S08_13255925	8	13255925	A	T	-0.000675786	0.000805018	0.401374
S08_13260473	8	13260473	A	T	-0.000347787	0.00140688	0.804792
S08_13260474	8	13260474	C	T	0.000418931	0.000964209	0.664017
S08_13260487	8	13260487	T	C	-0.00019433	0.000329304	0.55522
S08_13260489	8	13260489	T	C	0.00122708	0.00067608	0.0697751
S08_13271391	8	13271391	C	T	0.0030976	0.00311981	0.320967
S08_13333988	8	13333988	T	A	0.000569723	0.000616113	0.355304
S08_13334014	8	13334014	A	C	0.000569723	0.000616113	0.355304
S08_13337200	8	13337200	G	T	-0.000445887	0.000559466	0.425615
S08_13354105	8	13354105	T	C	-0.000421224	0.000562694	0.454254
S08_13361229	8	13361229	C	A	-0.000569709	0.000556103	0.305821
S08_13425579	8	13425579	C	G	-0.000354383	0.000979305	0.717511
S08_13425586	8	13425586	T	C	0.000262208	0.00049962	0.599808
S08_13425590	8	13425590	G	A	0.000544154	0.000410052	0.184749
S08_13451644	8	13451644	G	A	0.0010213	0.000717535	0.154895
S08_13468704	8	13468704	G	A	0.000340382	0.000589192	0.563568
S08_13475730	8	13475730	G	A	0.000196844	0.00058994	0.738689
S08_13475734	8	13475734	G	C	-0.000246369	0.0004472	0.581794
S08_13484862	8	13484862	G	C	0.000306051	0.000670726	0.648258
S08_13611205	8	13611205	A	G	0.000566819	0.000468693	0.226762
S08_13611212	8	13611212	A	T	0.000566819	0.000468693	0.226762
S08_13611233	8	13611233	G	C	0.000566819	0.000468693	0.226762
S08_13617692	8	13617692	G	A	-0.000747993	0.000854688	0.381659
S08_13626806	8	13626806	C	T	8.73865e-05	0.000468024	0.851917
S08_13635784	8	13635784	A	G	-0.000587685	0.00138619	0.671673
S08_13648236	8	13648236	G	A	0.000574575	0.000889434	0.518402
S08_13648265	8	13648265	T	C	0.000574575	0.000889434	0.518402
S08_13755258	8	13755258	G	A	0.000206847	0.00046268	0.654911
S08_13755308	8	13755308	A	G	-0.000343461	0.00104985	0.743609
S08_13755360	8	13755360	A	C	-0.000288101	0.00081134	0.722582
S08_13789465	8	13789465	A	T	-0.000946852	0.000742799	0.202659
S08_13789479	8	13789479	T	C	5.70635e-05	0.000824235	0.944816
S08_13882093	8	13882093	T	C	-0.00313344	0.00621355	0.614149
S08_13887864	8	13887864	A	G	-0.000508943	0.000682432	0.455947
S08_13893552	8	13893552	C	T	3.85063e-05	0.000448982	0.931669
S08_13893554	8	13893554	C	T	0.000641039	0.000631114	0.309965
S08_13935466	8	13935466	A	G	0.000749623	0.000523976	0.152793
S08_13935495	8	13935495	A	G	0.000749623	0.000523976	0.152793
S08_13987117	8	13987117	A	G	-0.00056981	0.000567372	0.315438
S08_13987152	8	13987152	G	A	-2.76966e-05	0.000452179	0.951169
S08_13994552	8	13994552	A	C	1.31675e-06	0.000445023	0.99764
S08_13994586	8	13994586	T	C	1.31675e-06	0.000445023	0.99764
S08_13997089	8	13997089	C	T	-0.000420958	0.000557519	0.450364
S08_13997137	8	13997137	C	T	-0.000420958	0.000557519	0.450364
S08_13998229	8	13998229	C	T	0.000687639	0.000594404	0.247562
S08_14017766	8	14017766	A	G	6.12844e-05	0.000510691	0.904501
S08_14017770	8	14017770	G	T	6.12844e-05	0.000510691	0.904501
S08_14086303	8	14086303	T	C	-0.000342626	0.000558037	0.539341
S08_14086312	8	14086312	G	A	0.00065392	0.000610617	0.284422
S08_14087699	8	14087699	C	T	-0.00021241	0.00055043	0.69964
S08_14087741	8	14087741	A	G	0.000107359	0.000441178	0.807779
S08_14118949	8	14118949	C	T	-5.58914e-05	0.000361208	0.877056
S08_14119015	8	14119015	T	C	7.54406e-05	0.000402904	0.851502
S08_14119044	8	14119044	G	A	0.000477304	0.000588687	0.417644
S08_14120347	8	14120347	A	G	-2.59192e-05	0.00034665	0.94041
S08_14120363	8	14120363	C	A	-1.48388e-05	0.00111543	0.989388
S08_14165918	8	14165918	T	C	-0.00594745	0.00382716	0.120445
S08_14184735	8	14184735	G	A	8.00836e-05	0.000280197	0.775072
S08_14184756	8	14184756	T	C	8.00836e-05	0.000280197	0.775072
S08_14206571	8	14206571	C	T	-9.4129e-05	0.000736324	0.8983
S08_14218362	8	14218362	C	G	-0.00139594	0.000686207	0.0421417
S08_14218419	8	14218419	A	G	-0.000477997	0.000369838	0.196449
S08_14247790	8	14247790	T	C	-2.48512e-05	0.000360492	0.945051
S08_14247801	8	14247801	G	A	-0.00010892	0.000416702	0.793839
S08_14257709	8	14257709	T	C	-0.00622211	0.00632599	0.325521
S08_14257734	8	14257734	T	C	-0.00348231	0.00646619	0.590303
S08_14305567	8	14305567	C	T	-0.00091496	0.00040382	0.0236435
S08_14305581	8	14305581	C	T	0.000570039	0.000527938	0.280473
S08_14305591	8	14305591	A	C	-0.000357596	0.000562154	0.524822
S08_14313402	8	14313402	C	T	-0.0002204	0.000450834	0.625022
S08_14328736	8	14328736	C	T	0.000465804	0.00162247	0.774089
S08_14328794	8	14328794	A	G	0.000465804	0.00162247	0.774089
S08_14333214	8	14333214	T	C	0.000357037	0.00646587	0.955973
S08_14333253	8	14333253	T	C	-0.00588245	0.00497382	0.237169
S08_14345314	8	14345314	G	A	-0.000136072	0.000430295	0.751883
S08_14368644	8	14368644	C	T	0.000181406	0.00120523	0.880383
S08_14368724	8	14368724	G	A	-0.000916556	0.000663647	0.167508
S08_14451824	8	14451824	C	T	-0.000213341	0.000401298	0.595083
S08_14451830	8	14451830	G	A	-0.000213341	0.000401298	0.595083
S08_14537870	8	14537870	G	A	7.1878e-05	0.00052343	0.8908
S08_14537893	8	14537893	G	A	-0.000937475	0.000957415	0.327691
S08_14564085	8	14564085	G	A	-4.60946e-05	0.000329381	0.888728
S08_14567304	8	14567304	C	T	0.000345052	0.000975897	0.72372
S08_14584848	8	14584848	C	T	-0.000215157	0.000536262	0.688333
S08_14603914	8	14603914	T	C	-0.000706053	0.0013636	0.604703
S08_14609292	8	14609292	A	G	0.00758044	0.00661398	0.251972
S08_14625699	8	14625699	T	C	0.000346201	0.00183979	0.850772
S08_14625701	8	14625701	T	C	0.000346201	0.00183979	0.850772
S08_14625702	8	14625702	A	G	-7.59144e-05	0.00189243	0.968008
S08_14625722	8	14625722	A	C	0.000346201	0.00183979	0.850772
S08_14638830	8	14638830	A	G	-0.000456106	0.000683116	0.504463
S08_14640127	8	14640127	A	G	-0.00541316	0.00755887	0.474048
S08_14643443	8	14643443	T	C	0.00329183	0.00643702	0.609171
S08_14661360	8	14661360	T	C	-0.000177234	0.00140727	0.899799
S08_14665612	8	14665612	C	A	-0.000187678	0.00075009	0.80247
S08_14763051	8	14763051	G	T	-0.000253357	0.00075959	0.738781
S08_14790394	8	14790394	G	A	0.000198501	0.000713873	0.781012
S08_14822284	8	14822284	G	A	-0.00119781	0.000612829	0.050867
S08_14822298	8	14822298	C	T	-0.00119781	0.000612829	0.050867
S08_14822310	8	14822310	T	G	-0.000349984	0.000533339	0.511813
S08_14827181	8	14827181	G	A	-0.000680989	0.000948394	0.472869
S08_14853201	8	14853201	G	A	8.86673e-05	0.000448775	0.84341
S08_14853203	8	14853203	A	G	0.000969267	0.000465812	0.0376627
S08_14870810	8	14870810	A	G	-0.000240567	0.000241207	0.318797
S08_14870818	8	14870818	A	T	-0.000170784	0.000240866	0.478436
S08_14870827	8	14870827	C	T	-5.21463e-05	0.000235716	0.824955
S08_14870874	8	14870874	G	T	-0.0020025	0.00109737	0.0682771
S08_14870880	8	14870880	A	T	-0.00108102	0.00108576	0.319625
S08_14870908	8	14870908	G	T	-0.000146693	0.000901508	0.870766
S08_14870924	8	14870924	C	T	-0.0020025	0.00109737	0.0682771
S08_14870926	8	14870926	G	A	-0.00153736	0.000771945	0.0466476
S08_14870928	8	14870928	A	T	-0.00108102	0.00108576	0.319625
S08_14895416	8	14895416	G	C	-0.000260963	0.00097704	0.789442
S08_14907505	8	14907505	T	C	0.000304964	0.000424514	0.472661
S08_14909785	8	14909785	C	T	-0.000450843	0.000645599	0.485105
S08_14914532	8	14914532	C	T	-0.00089886	0.000957385	0.347986
S08_14914537	8	14914537	G	A	-0.000901579	0.000731043	0.217713
S08_14914617	8	14914617	A	C	-0.000386269	0.000754903	0.608969
S08_15051009	8	15051009	C	T	-0.000231985	0.000969778	0.81098
S08_15062438	8	15062438	A	G	-0.000344321	0.000853815	0.686819
S08_15062465	8	15062465	C	G	-1.36012e-05	0.000608994	0.982185
S08_15104613	8	15104613	C	G	-0.00105467	0.00127357	0.407764
S08_15200243	8	15200243	T	G	0.000119165	0.000610473	0.845269
S08_15200256	8	15200256	C	A	0.000119165	0.000610473	0.845269
S08_15259364	8	15259364	G	A	0.00196946	0.00133463	0.140298
S08_15286021	8	15286021	A	G	-0.000134765	0.000569172	0.812873
S08_15292018	8	15292018	T	C	0.000671436	0.000704339	0.340638
S08_15301253	8	15301253	G	A	-0.000464352	0.000904163	0.607647
S08_15382063	8	15382063	G	A	0.000225039	0.00094008	0.81085
S08_15382069	8	15382069	C	T	-0.00048344	0.000799292	0.545402
S08_15382078	8	15382078	A	G	0.000225039	0.00094008	0.81085
S08_15384053	8	15384053	A	G	-0.000310715	0.000622891	0.617992
S08_15410540	8	15410540	C	A	0.00141643	0.0011345	0.21209
S08_15424260	8	15424260	G	A	-0.000167407	0.000373492	0.654074
S08_15441144	8	15441144	G	A	-0.000280326	0.00061553	0.648888
S08_15444811	8	15444811	G	C	-0.000461004	0.00129437	0.721784
S08_15444813	8	15444813	A	T	0.000890723	0.000587865	0.129989
S08_15444814	8	15444814	G	C	-0.000264453	0.00135516	0.845312
S08_15444820	8	15444820	G	A	-3.91587e-06	0.000569194	0.994512
S08_15444828	8	15444828	A	G	0.000710494	0.000570662	0.213361
S08_15444857	8	15444857	G	T	0.000628725	0.000715138	0.379487
S08_15444861	8	15444861	G	C	-0.000269943	0.000860017	0.753666
S08_15444866	8	15444866	G	T	-0.000212742	0.00105409	0.840087
S08_15444869	8	15444869	T	C	-0.000197913	0.000388363	0.610419
S08_15449617	8	15449617	G	A	0.00233192	0.00165813	0.159877
S08_15449779	8	15449779	A	T	-0.000395755	0.00145718	0.785984
S08_15471200	8	15471200	C	G	-0.000370769	0.000775491	0.63266
S08_15471205	8	15471205	T	C	0.000487678	0.000674001	0.469479
S08_15471221	8	15471221	G	A	-0.000370769	0.000775491	0.63266
S08_15471227	8	15471227	T	C	-0.000290024	0.000647834	0.654463
S08_15471234	8	15471234	T	C	0.000383664	0.000707938	0.587956
S08_15478800	8	15478800	C	A	-0.00132581	0.00137786	0.33613
S08_15484267	8	15484267	C	G	-0.000322789	0.000888768	0.716529
S08_15499201	8	15499201	T	C	5.18398e-05	0.000633869	0.934833
S08_15508711	8	15508711	G	A	-0.00126627	0.0012284	0.302829
S08_15508722	8	15508722	A	T	7.05968e-05	0.00028948	0.80737
S08_15529860	8	15529860	G	A	0.00106622	0.000772012	0.167507
S08_15559389	8	15559389	C	T	-0.000107573	0.000638137	0.866161
S08_15566565	8	15566565	C	G	-0.000835398	0.00103364	0.419132
S08_15603004	8	15603004	G	A	-0.00130172	0.00123529	0.2922
S08_15624089	8	15624089	G	A	-0.000154632	0.000403706	0.701765
S08_15624102	8	15624102	C	T	-0.000154632	0.000403706	0.701765
S08_15624123	8	15624123	T	C	-0.00020395	0.000389122	0.600285
S08_15624130	8	15624130	G	T	-9.79646e-05	0.000398185	0.805703
S08_15627017	8	15627017	C	T	0.00162332	0.00142199	0.253854
S08_15658398	8	15658398	G	A	-0.00029379	0.000784948	0.708263
S08_15661016	8	15661016	C	T	-0.000985215	0.00084555	0.244179
S08_15661026	8	15661026	A	T	0.00140054	0.001471	0.341236
S08_15662170	8	15662170	C	A	-0.00072378	0.000936872	0.439941
S08_15685392	8	15685392	A	T	0.00118102	0.00124461	0.342858
S08_15685415	8	15685415	G	A	0.00118102	0.00124461	0.342858
S08_15747766	8	15747766	A	G	-0.00486819	0.00668413	0.466559
S08_15748623	8	15748623	T	C	-0.00265454	0.00739251	0.719595
S08_15748682	8	15748682	A	T	-0.00012744	0.000849937	0.880836
S08_15768369	8	15768369	C	T	0.000335233	0.000334223	0.316052
S08_15768385	8	15768385	G	T	0.000407337	0.00033634	0.226099
S08_15789519	8	15789519	G	A	0.00016642	0.000828194	0.840777
S08_15812503	8	15812503	A	G	-0.00103423	0.000688456	0.133297
S08_15923918	8	15923918	C	A	-0.000617463	0.000645714	0.339139
S08_15923968	8	15923968	A	G	-0.000617463	0.000645714	0.339139
S08_15942441	8	15942441	T	G	-0.000555316	0.000890716	0.533108
S08_15949802	8	15949802	T	G	-5.14783e-05	0.000541134	0.924227
S08_15976221	8	15976221	C	T	0.000857867	0.000826169	0.299308
S08_15984192	8	15984192	C	T	-0.000927035	0.00109038	0.395384
S08_16030453	8	16030453	T	G	1.43196e-05	0.000349539	0.967329
S08_16030870	8	16030870	G	T	-0.00160347	0.00137645	0.244278
S08_16030871	8	16030871	G	C	-0.000370654	0.00039843	0.35241
S08_16033653	8	16033653	T	C	0.00790316	0.00665931	0.235548
S08_16038124	8	16038124	A	G	0.000224057	0.000393488	0.569181
S08_16038135	8	16038135	C	T	-0.00211366	0.00112695	0.0609586
S08_16038151	8	16038151	A	C	0.000220453	0.000394207	0.576108
S08_16038160	8	16038160	C	T	0.000220453	0.000394207	0.576108
S08_16040534	8	16040534	G	A	0.000260759	0.000269945	0.334252
S08_16040843	8	16040843	G	C	-0.000374404	0.000824863	0.649984
S08_16040844	8	16040844	G	A	-0.000374404	0.000824863	0.649984
S08_16040873	8	16040873	T	C	-0.000374404	0.000824863	0.649984
S08_16040876	8	16040876	T	G	-0.000374404	0.000824863	0.649984
S08_16043279	8	16043279	A	G	-0.00166798	0.00619701	0.787854
S08_16085946	8	16085946	A	G	0.000787807	0.00323101	0.807406
S08_16085949	8	16085949	C	T	-0.00133156	0.00103896	0.200217
S08_16086597	8	16086597	A	G	-0.011394	0.00667946	0.0882975
S08_16103739	8	16103739	A	G	0.000188061	0.000672847	0.779909
S08_16170428	8	16170428	G	A	0.00262097	0.00229171	0.252986
S08_16170438	8	16170438	C	A	-0.00110679	0.00109599	0.312767
S08_16180144	8	16180144	A	T	-0.000652302	0.000653488	0.318391
S08_16221233	8	16221233	G	A	-0.00123166	0.000568303	0.0304105
S08_16250682	8	16250682	C	T	-0.00134046	0.00111458	0.229345
S08_16250755	8	16250755	A	G	-0.00111522	0.00113025	0.323988
S08_16264872	8	16264872	C	T	0.000246387	0.000507856	0.627657
S08_16300579	8	16300579	G	C	0.00073604	0.000881796	0.404049
S08_16300601	8	16300601	G	A	-0.00121299	0.000988191	0.219879
S08_16302177	8	16302177	G	A	-0.000512587	0.00202033	0.799759
S08_16302178	8	16302178	C	G	-0.000512587	0.00202033	0.799759
S08_16302181	8	16302181	A	C	-0.000512587	0.00202033	0.799759
S08_16328652	8	16328652	G	A	-0.00105109	0.00109786	0.338558
S08_16336497	8	16336497	T	C	-0.000480186	0.000636037	0.450418
S08_16339540	8	16339540	G	A	-0.00124133	0.00105487	0.239524
S08_16393548	8	16393548	T	C	-0.00185837	0.00156274	0.234605
S08_16393606	8	16393606	C	T	-0.000870225	0.00059304	0.14253
S08_16393640	8	16393640	G	A	-0.000870225	0.00059304	0.14253
S08_16399262	8	16399262	C	A	0.000208686	0.000527962	0.692716
S08_16399294	8	16399294	C	A	-0.000475735	0.000601459	0.429118
S08_16413603	8	16413603	G	A	0.000902984	0.000902896	0.317465
S08_16427510	8	16427510	C	T	1.88009e-06	0.000919845	0.99837
S08_16434258	8	16434258	A	G	0.000431888	0.000397893	0.277946
S08_16434283	8	16434283	C	T	0.000431888	0.000397893	0.277946
S08_16449086	8	16449086	C	T	-0.00135184	0.00110186	0.220109
S08_16449106	8	16449106	C	T	-0.000602872	0.000932505	0.518073
S08_16453765	8	16453765	G	C	-0.000351737	0.000785934	0.654565
S08_16453780	8	16453780	A	T	-0.000351737	0.000785934	0.654565
S08_16453789	8	16453789	C	T	-0.00100222	0.00118416	0.397523
S08_16453821	8	16453821	G	A	-0.000552386	0.00065586	0.399825
S08_16466315	8	16466315	G	A	-0.0011537	0.00111785	0.302244
S08_16466319	8	16466319	C	G	-0.00114759	0.000965538	0.234853
S08_16466405	8	16466405	T	C	-0.00154832	0.000956688	0.105835
S08_16466423	8	16466423	A	G	-0.00154832	0.000956688	0.105835
S08_16511395	8	16511395	T	C	0.000356071	0.00065793	0.588471
S08_16511397	8	16511397	G	A	0.000997069	0.000794315	0.20963
S08_16559577	8	16559577	A	G	-0.000105121	0.000280621	0.708024
S08_16559593	8	16559593	T	C	-0.000105121	0.000280621	0.708024
S08_16599789	8	16599789	G	A	-2.60166e-05	0.000708864	0.970729
S08_16608237	8	16608237	A	G	-0.00100007	0.000720694	0.1655
S08_16640503	8	16640503	C	G	0.000103624	0.00100892	0.918213
S08_16646294	8	16646294	A	G	-0.000875569	0.000604204	0.147562
S08_16646295	8	16646295	C	T	-0.000493561	0.000912046	0.588499
S08_16656088	8	16656088	G	C	-0.00117537	0.00113018	0.298555
S08_16656413	8	16656413	G	A	-0.00138966	0.00128367	0.279215
S08_16720082	8	16720082	G	A	0.00131932	0.000845441	0.118903
S08_16783521	8	16783521	C	T	-0.000245108	0.00054671	0.653994
S08_16788306	8	16788306	T	A	0.000100901	0.000746832	0.892551
S08_16807676	8	16807676	C	A	-7.48136e-05	0.000442745	0.865843
S08_16807688	8	16807688	T	C	-0.000372413	0.000408203	0.361781
S08_16807707	8	16807707	C	T	-0.000221881	0.000426458	0.602958
S08_16828392	8	16828392	A	G	-0.000844825	0.000972536	0.385194
S08_16828402	8	16828402	T	C	-0.000844825	0.000972536	0.385194
S08_16941951	8	16941951	C	T	-0.000678679	0.000873897	0.43754
S08_16950094	8	16950094	T	C	0.00017988	0.00110894	0.871169
S08_17041748	8	17041748	G	T	-0.00117416	0.000995428	0.23841
S08_17057282	8	17057282	A	G	0.000198863	0.000771338	0.796594
S08_17057316	8	17057316	C	T	0.000559141	0.00149492	0.708449
S08_17094461	8	17094461	C	T	0.000155162	0.000629918	0.805475
S08_17094463	8	17094463	G	A	0.000218833	0.000810922	0.787317
S08_17094477	8	17094477	C	T	0.000155162	0.000629918	0.805475
S08_17095640	8	17095640	G	A	0.00031067	0.000273099	0.255526
S08_17095645	8	17095645	T	C	0.00031067	0.000273099	0.255526
S08_17095657	8	17095657	G	A	0.000448653	0.000833673	0.590564
S08_17132052	8	17132052	A	G	-0.00156081	0.000993923	0.116595
S08_17132093	8	17132093	C	G	0.000331293	0.000346457	0.339147
S08_17132099	8	17132099	A	C	0.000220516	0.000444228	0.619701
S08_17135006	8	17135006	T	G	-0.000954891	0.000785849	0.224564
S08_17139570	8	17139570	C	G	0.000844124	0.00124855	0.499119
S08_17139594	8	17139594	T	C	-0.000143387	0.000451015	0.7506
S08_17139600	8	17139600	C	T	-0.000143387	0.000451015	0.7506
S08_17244226	8	17244226	G	A	-0.000817522	0.00110102	0.457922
S08_17255506	8	17255506	C	T	0.000762085	0.000883607	0.3886
S08_17255715	8	17255715	A	G	0.000862929	0.00632688	0.891535
S08_17264849	8	17264849	C	G	-0.000149805	0.00129306	0.907788
S08_17264939	8	17264939	G	A	0.0022275	0.000928911	0.016638
S08_17267719	8	17267719	C	G	-8.61669e-05	0.00205188	0.96651
S08_17267726	8	17267726	G	T	-0.000269784	0.000394537	0.494234
S08_17267777	8	17267777	G	A	0.00016208	0.000580876	0.780273
S08_17267811	8	17267811	C	T	-0.000103835	0.000402192	0.796318
S08_17267813	8	17267813	G	A	0.00016208	0.000580876	0.780273
S08_17269145	8	17269145	G	A	0.000213227	0.000304424	0.483795
S08_17292352	8	17292352	C	T	-0.0010841	0.00110336	0.326031
S08_17346137	8	17346137	A	C	-0.00216945	0.00105315	0.0396163
S08_17397385	8	17397385	T	C	-0.00123599	0.000752773	0.100868
S08_17412307	8	17412307	C	T	-0.00038782	0.00037942	0.306922
S08_17413102	8	17413102	C	A	0.00101094	0.0010941	0.355678
S08_17490277	8	17490277	G	A	-0.00123247	0.00109881	0.262238
S08_17490287	8	17490287	A	G	-0.000999044	0.000639346	0.118409
S08_17541724	8	17541724	A	G	-0.000556293	0.000799607	0.486747
S08_17705837	8	17705837	G	A	-0.000272306	0.000510979	0.594195
S08_17705853	8	17705853	A	G	-0.000272306	0.000510979	0.594195
S08_17734280	8	17734280	T	C	-0.000483717	0.00045161	0.284341
S08_17734287	8	17734287	G	A	-0.000483717	0.00045161	0.284341
S08_17734329	8	17734329	C	T	-0.000483717	0.00045161	0.284341
S08_17809455	8	17809455	G	A	-0.000578648	0.00142167	0.684066
S08_17829729	8	17829729	C	T	-6.7184e-05	0.000596804	0.910388
S08_17829736	8	17829736	T	G	-6.7184e-05	0.000596804	0.910388
S08_17829753	8	17829753	A	T	-0.000114866	0.000622268	0.85358
S08_17829774	8	17829774	C	T	-0.000114866	0.000622268	0.85358
S08_17829777	8	17829777	C	T	-0.0013029	0.00109041	0.232374
S08_17829788	8	17829788	G	A	-0.000114866	0.000622268	0.85358
S08_17919514	8	17919514	G	T	0.00198024	0.00151226	0.190631
S08_17933099	8	17933099	A	G	-0.000226363	0.000264936	0.39305
S08_17933101	8	17933101	C	T	-0.000226363	0.000264936	0.39305
S08_17933133	8	17933133	A	G	-0.000226363	0.000264936	0.39305
S08_17933135	8	17933135	A	T	0.000169841	0.00101947	0.867715
S08_17933138	8	17933138	T	A	-0.00022625	0.000267736	0.398252
S08_17933139	8	17933139	A	G	0.000169841	0.00101947	0.867715
S08_17933140	8	17933140	T	G	0.000169841	0.00101947	0.867715
S08_17933141	8	17933141	G	A	0.000169841	0.00101947	0.867715
S08_17934389	8	17934389	A	G	-0.000983592	0.000788934	0.212738
S08_17960700	8	17960700	A	G	-0.000710835	0.00119439	0.551859
S08_17960726	8	17960726	A	G	-0.000789357	0.0011421	0.489609
S08_17960921	8	17960921	C	T	0.00221966	0.000970434	0.022352
S08_17966922	8	17966922	T	C	0.00752526	0.00665875	0.258646
S08_17966928	8	17966928	T	C	-0.00198838	0.0045783	0.664144
S08_17981282	8	17981282	T	C	0.00555245	0.0064283	0.387897
S08_17981301	8	17981301	A	G	-0.00472353	0.00653353	0.46984
S08_17996125	8	17996125	T	G	-0.00102069	0.000422202	0.0157741
S08_17996145	8	17996145	A	G	-0.00103987	0.000422445	0.0139737
S08_17996175	8	17996175	A	G	0.000164219	0.000410779	0.689394
S08_17996211	8	17996211	C	T	0.000281442	0.000801101	0.725411
S08_17997105	8	17997105	T	C	-0.000911157	0.000845961	0.281666
S08_17997114	8	17997114	T	A	-0.000911157	0.000845961	0.281666
S08_17997167	8	17997167	G	A	-0.00104415	0.000844963	0.216798
S08_17997298	8	17997298	G	A	-0.00023108	0.000342709	0.500266
S08_17997302	8	17997302	G	A	-0.00023108	0.000342709	0.500266
S08_17999743	8	17999743	G	A	-0.000697731	0.000773472	0.367197
S08_18000496	8	18000496	T	C	-0.00118255	0.000985875	0.230571
S08_18021029	8	18021029	C	T	0.000397096	0.000866162	0.646709
S08_18021034	8	18021034	G	C	0.000131742	0.000872775	0.880044
S08_18021041	8	18021041	C	T	0.000133479	0.000856207	0.876142
S08_18036610	8	18036610	A	G	0.00716129	0.00762665	0.347928
S08_18036643	8	18036643	T	C	-0.000400359	0.000773489	0.604832
S08_18038586	8	18038586	C	A	-0.000484909	0.000968511	0.616692
S08_18048797	8	18048797	G	A	-0.000799801	0.000771242	0.29993
S08_18048867	8	18048867	C	T	-0.00115939	0.00108807	0.286841
S08_18048997	8	18048997	T	C	-0.00179866	0.00445843	0.686704
S08_18050005	8	18050005	G	A	0.00165913	0.00105847	0.117266
S08_18060346	8	18060346	G	C	0.000177519	0.000554661	0.748986
S08_18060383	8	18060383	G	A	0.000177519	0.000554661	0.748986
S08_18070830	8	18070830	A	C	-0.00148056	0.00188344	0.431968
S08_18084824	8	18084824	A	T	9.39084e-05	0.0011974	0.937501
S08_18090214	8	18090214	C	T	-0.000195233	0.000720382	0.786428
S08_18143410	8	18143410	G	T	-0.000963592	0.000705838	0.172454
S08_18143434	8	18143434	G	A	-0.000661019	0.00085232	0.438166
S08_18143507	8	18143507	A	C	0.000405752	0.00100622	0.686841
S08_18168696	8	18168696	G	A	-0.000555073	0.000737578	0.45186
S08_18168712	8	18168712	C	G	-0.000469635	0.000680487	0.490236
S08_18169905	8	18169905	G	A	0.00108304	0.000466608	0.0204489
S08_18185988	8	18185988	A	T	0.00142343	0.00106577	0.181936
S08_18194440	8	18194440	A	G	0.000550097	0.000305432	0.0719461
S08_18247940	8	18247940	C	T	-0.000225596	0.00101064	0.823401
S08_18247942	8	18247942	G	A	0.000102395	0.00109886	0.925773
S08_18302487	8	18302487	T	A	-0.00139773	0.00119921	0.244032
S08_18310870	8	18310870	T	G	-1.70087e-05	0.000968719	0.985994
S08_18344467	8	18344467	G	T	0.000308296	0.000888614	0.728697
S08_18344485	8	18344485	A	G	-0.000269804	0.00066554	0.685262
S08_18369625	8	18369625	A	G	-0.00154784	0.000928731	0.0958509
S08_18369647	8	18369647	G	T	-0.00164516	0.00105165	0.117996
S08_18370693	8	18370693	G	A	-0.000722152	0.000898837	0.421886
S08_18370710	8	18370710	G	A	-0.000385778	0.000576799	0.503735
S08_18482988	8	18482988	A	G	-4.36202e-05	0.000655893	0.946987
S08_18507491	8	18507491	C	T	0.000125632	0.000855876	0.883325
S08_18594635	8	18594635	T	C	-0.00574585	0.0045545	0.207346
S08_18595120	8	18595120	G	A	0.000837962	0.00103532	0.418462
S08_18632318	8	18632318	A	C	-0.000280691	0.00072904	0.700294
S08_18716148	8	18716148	C	T	-0.000848398	0.000763446	0.266672
S08_18716162	8	18716162	C	T	5.10381e-05	0.000400748	0.898679
S08_18716174	8	18716174	T	C	-0.000848398	0.000763446	0.266672
S08_18716177	8	18716177	G	C	-0.000168421	0.000365286	0.644834
S08_18716179	8	18716179	G	A	-0.000168421	0.000365286	0.644834
S08_18717496	8	18717496	C	T	0.000741211	0.000654907	0.257952
S08_18745019	8	18745019	G	A	0.0003509	0.000848784	0.679376
S08_18772029	8	18772029	G	A	-0.000258434	0.000414845	0.533426
S08_18778322	8	18778322	G	A	-0.000778336	0.000791547	0.325653
S08_18795148	8	18795148	G	A	-0.000620654	0.000395759	0.117083
S08_18795162	8	18795162	C	T	-0.00103991	0.000911717	0.254263
S08_18816482	8	18816482	G	A	0.000446748	0.000387732	0.249465
S08_18826581	8	18826581	A	G	0.00113551	0.00107712	0.292001
S08_18835987	8	18835987	G	A	-0.000222773	0.000406363	0.583649
S08_18835991	8	18835991	G	C	-0.000222773	0.000406363	0.583649
S08_18836022	8	18836022	G	A	5.41899e-05	0.000586128	0.926353
S08_18941563	8	18941563	C	G	4.88215e-05	0.000441784	0.912024
S08_18941608	8	18941608	A	T	4.88215e-05	0.000441784	0.912024
S08_18968662	8	18968662	A	G	0.00061949	0.000430581	0.150488
S08_18987367	8	18987367	G	T	0.000395818	0.00124273	0.750155
S08_19031870	8	19031870	A	G	-0.000759049	0.000757109	0.316274
S08_19036549	8	19036549	G	A	-0.000521562	0.000661706	0.43073
S08_19036555	8	19036555	G	A	-0.00042335	0.00111372	0.703921
S08_19036571	8	19036571	T	C	0.0009239	0.00083342	0.26784
S08_19036573	8	19036573	G	A	-0.000521562	0.000661706	0.43073
S08_19036582	8	19036582	C	T	0.00146035	0.00101507	0.150504
S08_19036584	8	19036584	G	A	-0.000521562	0.000661706	0.43073
S08_19036600	8	19036600	C	T	-0.00042335	0.00111372	0.703921
S08_19078532	8	19078532	A	C	8.28377e-05	0.00149545	0.955835
S08_19078549	8	19078549	G	A	-7.89833e-05	0.000887207	0.929077
S08_19078581	8	19078581	G	A	-0.000720586	0.000723835	0.319688
S08_19107866	8	19107866	T	A	-0.000921158	0.000642848	0.152137
S08_19107873	8	19107873	G	A	1.41012e-05	0.00065859	0.982921
S08_19107880	8	19107880	G	A	0.00051528	0.000623928	0.409045
S08_19107899	8	19107899	C	T	0.00164792	0.00123726	0.183143
S08_19129251	8	19129251	C	T	-0.00261568	0.00103082	0.0112909
S08_19136353	8	19136353	C	A	0.000175204	0.00120936	0.884835
S08_19136365	8	19136365	T	C	0.000385134	0.000681096	0.571865
S08_19136387	8	19136387	T	G	0.00048435	0.000675445	0.473462
S08_19143021	8	19143021	A	T	0.000715301	0.00035659	0.0450854
S08_19143919	8	19143919	A	G	0.000364438	0.000623118	0.55875
S08_19143920	8	19143920	T	G	0.000364438	0.000623118	0.55875
S08_19222759	8	19222759	G	A	-0.000911565	0.000853135	0.285515
S08_19298116	8	19298116	G	A	-0.000669842	0.000751054	0.372642
S08_19388046	8	19388046	G	A	-0.00114353	0.00101666	0.260901
S08_19472321	8	19472321	C	T	-0.000220947	0.000841025	0.792818
S08_19472323	8	19472323	A	G	-0.00130568	0.00109179	0.23197
S08_19483481	8	19483481	G	A	-0.00149929	0.00108722	0.168147
S08_19496577	8	19496577	A	T	-0.00128101	0.00108832	0.23941
S08_19504524	8	19504524	A	G	-0.00147528	0.00112589	0.190336
S08_19504529	8	19504529	G	A	-0.00147528	0.00112589	0.190336
S08_19504543	8	19504543	C	T	-0.00147528	0.00112589	0.190336
S08_19531425	8	19531425	A	T	0.000381163	0.00111941	0.733538
S08_19531457	8	19531457	G	C	-0.00050489	0.000589698	0.392067
S08_19557904	8	19557904	A	G	0.00271055	0.00478801	0.571423
S08_19587842	8	19587842	G	A	-0.000212161	0.000931555	0.81988
S08_19702193	8	19702193	A	G	-0.000911523	0.00062577	0.145476
S08_19719342	8	19719342	G	A	-0.000109065	0.000502875	0.828336
S08_19727294	8	19727294	G	A	0.000164265	0.000501867	0.743492
S08_19727307	8	19727307	G	T	8.84968e-05	0.00102283	0.931066
S08_19727317	8	19727317	G	A	9.07552e-05	0.00041797	0.828142
S08_19750861	8	19750861	A	T	0.000662703	0.000584394	0.257021
S08_19750886	8	19750886	A	C	0.000512745	0.000533893	0.337052
S08_19750894	8	19750894	C	T	-0.000615723	0.00127988	0.630549
S08_19750906	8	19750906	T	C	0.000512745	0.000533893	0.337052
S08_19801033	8	19801033	A	T	-0.00113708	0.00107529	0.290511
S08_19801042	8	19801042	G	A	-0.000199922	0.00089899	0.824052
S08_19801070	8	19801070	G	T	0.00040845	0.00102525	0.690414
S08_19801075	8	19801075	A	G	-0.00113708	0.00107529	0.290511
S08_19801551	8	19801551	G	A	-0.00115654	0.000913929	0.205953
S08_19836559	8	19836559	G	T	-0.00127919	0.00114387	0.263664
S08_19836989	8	19836989	A	C	2.18376e-05	0.000985603	0.982327
S08_19839414	8	19839414	A	C	-0.000998368	0.00106122	0.347011
S08_19839465	8	19839465	G	C	-0.000923959	0.000924719	0.31791
S08_19870681	8	19870681	C	T	0.00173085	0.00147788	0.241763
S08_19870685	8	19870685	G	A	0.000558739	0.00110014	0.611632
S08_19870696	8	19870696	G	A	0.00173085	0.00147788	0.241763
S08_19870705	8	19870705	C	T	0.000558739	0.00110014	0.611632
S08_19870710	8	19870710	C	T	0.00173085	0.00147788	0.241763
S08_19870721	8	19870721	G	A	-0.00179095	0.0009348	0.0556194
S08_19870723	8	19870723	T	C	0.00173085	0.00147788	0.241763
S08_19870726	8	19870726	T	A	0.000558739	0.00110014	0.611632
S08_19874268	8	19874268	T	A	-0.00156216	0.00105454	0.138771
S08_19874271	8	19874271	C	A	-0.000585096	0.000929496	0.529157
S08_19910701	8	19910701	G	A	-0.000599833	0.000915757	0.512584
S08_19910758	8	19910758	C	A	-0.001056	0.000842369	0.210227
S08_19959619	8	19959619	A	G	0.00275837	0.00649044	0.67092
S08_19959634	8	19959634	G	T	0.000218539	0.00636794	0.972629
S08_19965315	8	19965315	C	T	-0.000723039	0.00092292	0.433531
S08_19995307	8	19995307	C	T	-0.00079221	0.000915421	0.386989
S08_20008867	8	20008867	A	G	0.000595109	0.0012023	0.620707
S08_20067049	8	20067049	C	T	-0.000135482	0.000950165	0.886639
S08_20078562	8	20078562	G	A	0.00175184	0.00140578	0.212946
S08_20078570	8	20078570	C	T	0.00175184	0.00140578	0.212946
S08_20078594	8	20078594	A	C	0.00175184	0.00140578	0.212946
S08_20078598	8	20078598	C	T	0.00175184	0.00140578	0.212946
S08_20152876	8	20152876	C	T	-0.00126575	0.00112514	0.260826
S08_20181880	8	20181880	T	C	-0.00125821	0.00613461	0.837528
S08_20183311	8	20183311	C	A	-0.000678421	0.000728622	0.351988
S08_20206145	8	20206145	G	T	-0.000459113	0.000687542	0.504415
S08_20206170	8	20206170	C	T	0.000505207	0.00156543	0.746959
S08_20206171	8	20206171	G	A	-7.22468e-05	0.000532185	0.892038
S08_20206178	8	20206178	A	T	-0.00216066	0.000834107	0.00970265
S08_20206183	8	20206183	G	A	0.000171941	0.000635182	0.786671
S08_20206188	8	20206188	A	G	-0.000459113	0.000687542	0.504415
S08_20206197	8	20206197	G	A	-0.000459113	0.000687542	0.504415
S08_20249675	8	20249675	C	T	-0.000251516	0.00118889	0.832489
S08_20278462	8	20278462	C	T	-0.0012003	0.00113232	0.289338
S08_20291700	8	20291700	A	C	-0.000179139	0.000345789	0.604512
S08_20291726	8	20291726	T	A	-0.000179139	0.000345789	0.604512
S08_20291727	8	20291727	T	C	-0.000179139	0.000345789	0.604512
S08_20291753	8	20291753	A	G	0.000532031	0.000783975	0.497502
S08_20328840	8	20328840	G	A	-0.00105947	0.00111817	0.343575
S08_20340203	8	20340203	C	T	0.000410124	0.00116014	0.723767
S08_20350400	8	20350400	A	G	0.00758044	0.00661398	0.251972
S08_20518439	8	20518439	C	T	-3.79514e-05	0.00033677	0.910293
S08_20601748	8	20601748	C	T	0.000589705	0.000628486	0.348282
S08_20695867	8	20695867	G	A	-0.000395655	0.000534431	0.459245
S08_20695888	8	20695888	A	G	-0.000515943	0.0004177	0.216997
S08_20695896	8	20695896	C	T	4.35058e-05	0.000276223	0.874875
S08_20695899	8	20695899	C	T	-0.00025011	0.000291647	0.391296
S08_20697952	8	20697952	G	A	0.000449657	0.000658734	0.494986
S08_20801437	8	20801437	G	C	-0.00152359	0.00150612	0.311932
S08_20801440	8	20801440	C	G	0.000628878	0.000890674	0.480282
S08_20801472	8	20801472	G	T	-0.000158354	0.000926328	0.864293
S08_20801482	8	20801482	T	C	2.99552e-05	0.00053409	0.955282
S08_20801486	8	20801486	A	G	-7.28646e-05	0.000406939	0.857925
S08_20804130	8	20804130	G	A	-0.000675336	0.000567066	0.233916
S08_20819166	8	20819166	C	T	-0.000157601	0.00075248	0.834138
S08_20819172	8	20819172	C	T	-0.000351885	0.000868512	0.685433
S08_20819668	8	20819668	G	A	-0.00100449	0.00102492	0.327253
S08_20819688	8	20819688	G	A	-0.000977757	0.00102129	0.338569
S08_20827405	8	20827405	A	G	-0.000183657	0.000292104	0.52964
S08_20827406	8	20827406	C	T	-0.000183657	0.000292104	0.52964
S08_20827411	8	20827411	T	C	0.000335792	0.00132035	0.799291
S08_20837822	8	20837822	G	A	-0.00027652	0.000367898	0.452427
S08_20837839	8	20837839	C	T	-0.000353405	0.000984648	0.719721
S08_20837847	8	20837847	T	C	-0.000786055	0.00092036	0.393235
S08_20870654	8	20870654	A	G	2.12676e-05	0.00646048	0.997374
S08_20873103	8	20873103	G	A	-0.000653823	0.000743824	0.379576
S08_20873104	8	20873104	T	C	0.000110885	0.000466367	0.812106
S08_20873106	8	20873106	G	T	-0.000275148	0.000857544	0.748376
S08_20873114	8	20873114	T	C	-0.000358797	0.000465758	0.441243
S08_20873133	8	20873133	T	C	0.000562807	0.000437501	0.198547
S08_20873138	8	20873138	G	A	-0.000488607	0.000788175	0.535427
S08_20873149	8	20873149	A	G	-0.000388284	0.000476949	0.415749
S08_20873152	8	20873152	T	G	0.000560035	0.00123809	0.651106
S08_20873153	8	20873153	G	A	1.45043e-05	0.000677925	0.982934
S08_20908145	8	20908145	A	G	0.00162248	0.00134486	0.227887
S08_20908163	8	20908163	C	T	0.00162248	0.00134486	0.227887
S08_20908189	8	20908189	G	A	0.00162248	0.00134486	0.227887
S08_20908199	8	20908199	T	C	0.00162248	0.00134486	0.227887
S08_20999356	8	20999356	G	T	-0.000131875	0.000273313	0.629534
S08_20999390	8	20999390	A	G	-0.00075294	0.000735984	0.306496
S08_21000965	8	21000965	G	A	-0.000713219	0.000839093	0.395501
S08_21023474	8	21023474	G	T	-0.000768245	0.00041313	0.06319
S08_21072690	8	21072690	A	G	0.000108225	0.00103719	0.916913
S08_21072697	8	21072697	A	G	0.000108225	0.00103719	0.916913
S08_21072703	8	21072703	G	C	0.000108225	0.00103719	0.916913
S08_21072705	8	21072705	G	A	0.000108225	0.00103719	0.916913
S08_21072752	8	21072752	C	T	-0.000952939	0.000786404	0.225839
S08_21072842	8	21072842	T	C	-0.000284886	0.000329947	0.388073
S08_21181773	8	21181773	C	T	-0.000384896	0.000376086	0.306314
S08_21181785	8	21181785	G	T	-0.000170854	0.000315084	0.587748
S08_21181791	8	21181791	A	G	-0.000339741	0.000370921	0.359883
S08_21181814	8	21181814	A	T	8.44331e-05	0.000750919	0.910494
S08_21240073	8	21240073	G	C	-0.00103316	0.00111568	0.354615
S08_21240092	8	21240092	T	C	-8.93829e-05	0.000441118	0.83946
S08_21240099	8	21240099	C	A	-8.93829e-05	0.000441118	0.83946
S08_21240102	8	21240102	T	G	0.000139744	0.000500656	0.780199
S08_21257983	8	21257983	T	C	-0.000616687	0.000690642	0.372079
S08_21257990	8	21257990	T	C	-0.000300512	0.000310946	0.334016
S08_21259268	8	21259268	G	A	0.000171071	0.000349336	0.624433
S08_21259298	8	21259298	T	C	0.000171071	0.000349336	0.624433
S08_21259300	8	21259300	C	T	0.000171071	0.000349336	0.624433
S08_21266331	8	21266331	A	G	-0.00076616	0.000544322	0.159523
S08_21376538	8	21376538	T	C	-0.0014764	0.00103628	0.154499
S08_21378035	8	21378035	A	G	0.00306615	0.0062887	0.625947
S08_21395553	8	21395553	C	T	-0.00053571	0.000963838	0.578445
S08_21395596	8	21395596	T	A	0.000380225	0.000348141	0.274982
S08_21395602	8	21395602	C	T	-0.00309386	0.000899405	0.000601881
S08_21395625	8	21395625	C	T	0.00316772	0.0007467	2.3824e-05
S08_21395631	8	21395631	C	T	-0.00309386	0.000899405	0.000601881
S08_21395647	8	21395647	C	T	0.000317961	0.000987097	0.74742
S08_21395650	8	21395650	G	T	0.000317961	0.000987097	0.74742
S08_21395652	8	21395652	C	T	-0.000418082	0.000372304	0.261679
S08_21481039	8	21481039	C	T	-0.000817121	0.00109991	0.457688
S08_21481088	8	21481088	A	G	0.00140589	0.00100605	0.162543
S08_21505527	8	21505527	T	C	-0.000467443	0.00157242	0.766306
S08_21505528	8	21505528	T	G	-0.000420286	0.000667406	0.528991
S08_21505533	8	21505533	G	A	0.00106781	0.000559295	0.056473
S08_21505540	8	21505540	A	C	-0.000467443	0.00157242	0.766306
S08_21527153	8	21527153	G	A	-0.000441257	0.000812466	0.587156
S08_21527176	8	21527176	G	A	0.000125891	0.000994502	0.899288
S08_21527189	8	21527189	C	T	-0.000115491	0.000360503	0.748751
S08_21527190	8	21527190	T	A	-0.000171009	0.000741221	0.817578
S08_21527194	8	21527194	T	C	-0.000528518	0.000498012	0.288787
S08_21527196	8	21527196	G	A	-0.000721756	0.000514182	0.160667
S08_21527198	8	21527198	T	C	0.000125891	0.000994502	0.899288
S08_21581579	8	21581579	G	A	-0.00152723	0.000902226	0.0907657
S08_21594769	8	21594769	T	C	-0.000472037	0.000330889	0.153963
S08_21594781	8	21594781	C	T	-0.000528273	0.00126542	0.67641
S08_21594805	8	21594805	C	T	-0.000472037	0.000330889	0.153963
S08_21737812	8	21737812	G	A	0.00148526	0.00111369	0.182577
S08_21737816	8	21737816	C	T	-0.00296032	0.00175814	0.0924843
S08_21737818	8	21737818	T	C	-0.00119584	0.000793465	0.132044
S08_21737831	8	21737831	C	T	2.63511e-05	0.000261666	0.919801
S08_21748608	8	21748608	C	T	4.29005e-05	0.00110251	0.968967
S08_21748652	8	21748652	A	G	0.000501168	0.000298262	0.0931601
S08_21812903	8	21812903	C	T	0.000159785	0.00036203	0.659032
S08_21812908	8	21812908	G	C	0.000159785	0.00036203	0.659032
S08_21841943	8	21841943	G	C	-7.46787e-05	0.000359998	0.8357
S08_21841958	8	21841958	A	G	-4.07651e-05	0.000360072	0.90988
S08_21844854	8	21844854	G	A	-2.815e-05	0.000288531	0.922295
S08_21880375	8	21880375	C	T	0.000243669	0.000483061	0.614053
S08_21880381	8	21880381	G	A	-0.00052035	0.000479358	0.277911
S08_21880385	8	21880385	T	C	-0.000178631	0.000354514	0.614441
S08_21962797	8	21962797	G	A	-0.000375806	0.000951882	0.693058
S08_21968285	8	21968285	C	A	0.000930272	0.000563481	0.0990122
S08_21968331	8	21968331	G	A	-0.000583303	0.000447756	0.192918
S08_21968770	8	21968770	A	T	-0.00131119	0.00101672	0.197431
S08_21974700	8	21974700	G	A	0.000708629	0.000831747	0.394397
S08_21974708	8	21974708	A	G	-0.000184826	0.000985486	0.851262
S08_21980944	8	21980944	C	A	0.000641649	0.000496169	0.196188
S08_22023945	8	22023945	T	C	0.000228623	0.000354913	0.519591
S08_22040565	8	22040565	A	C	5.9034e-05	0.000795365	0.940846
S08_22046835	8	22046835	G	C	-2.30466e-05	0.000321921	0.942939
S08_22046859	8	22046859	A	T	-6.0947e-05	0.000323826	0.850744
S08_22073827	8	22073827	C	T	-0.000396943	0.000878235	0.651366
S08_22088491	8	22088491	T	C	-0.0011606	0.00109649	0.290054
S08_22101527	8	22101527	C	A	-0.000351881	0.00092056	0.702346
S08_22101528	8	22101528	A	T	-0.000351881	0.00092056	0.702346
S08_22104929	8	22104929	T	A	-0.000317735	0.00130018	0.806979
S08_22109357	8	22109357	C	T	-0.000619831	0.000450971	0.169563
S08_22109360	8	22109360	T	C	-0.000879443	0.00153902	0.567814
S08_22109383	8	22109383	A	G	-0.000170065	0.000383961	0.657902
S08_22124511	8	22124511	T	C	0.00462381	0.00664708	0.486805
S08_22124524	8	22124524	C	T	0.00138269	0.00370047	0.708728
S08_22132231	8	22132231	C	T	-0.0014687	0.00642058	0.819104
S08_22132290	8	22132290	G	A	0.000121542	0.000789578	0.877688
S08_22132309	8	22132309	A	C	-0.00127615	0.00114664	0.265956
S08_22132314	8	22132314	G	A	0.000121542	0.000789578	0.877688
S08_22132321	8	22132321	C	A	0.000121542	0.000789578	0.877688
S08_22132330	8	22132330	T	A	0.000121542	0.000789578	0.877688
S08_22137716	8	22137716	T	C	0.00135429	0.0032816	0.679906
S08_22138393	8	22138393	T	C	0.00018654	0.00642069	0.976827
S08_22138399	8	22138399	T	C	-0.00170693	0.00634832	0.788069
S08_22158485	8	22158485	G	T	-0.000905261	0.000729155	0.214655
S08_22158493	8	22158493	A	T	-0.000649204	0.000873648	0.457569
S08_22177183	8	22177183	C	T	-0.000212691	0.000383271	0.579041
S08_22177198	8	22177198	C	T	0.000709286	0.00166899	0.670928
S08_22179160	8	22179160	C	T	0.000845302	0.000936047	0.366677
S08_22266394	8	22266394	G	A	8.25738e-05	0.00106596	0.938267
S08_22266477	8	22266477	G	A	-0.00105947	0.00111817	0.343575
S08_22275530	8	22275530	C	T	-0.000995551	0.000774235	0.198743
S08_22275556	8	22275556	G	A	0.000183964	0.000429644	0.668598
S08_22289369	8	22289369	C	T	-0.000841814	0.00112343	0.453807
S08_22289852	8	22289852	A	G	-0.000744366	0.00110579	0.500978
S08_22315769	8	22315769	G	A	-0.000377903	0.000349429	0.279697
S08_22326171	8	22326171	C	T	0.000833542	0.00107989	0.440337
S08_22326201	8	22326201	G	A	0.000833542	0.00107989	0.440337
S08_22373115	8	22373115	A	T	0.000403564	0.000903109	0.655056
S08_22377686	8	22377686	G	A	0.000144217	0.000986089	0.883747
S08_22377688	8	22377688	C	T	-0.000294043	0.000931378	0.75228
S08_22440781	8	22440781	G	A	0.000825516	0.000989466	0.404275
S08_22443749	8	22443749	C	T	-0.000364397	0.00113512	0.748251
S08_22443783	8	22443783	C	T	0.000289782	0.00037359	0.438098
S08_22443849	8	22443849	T	C	0.000717778	0.000994195	0.470454
S08_22443851	8	22443851	C	G	0.000717778	0.000994195	0.470454
S08_22443853	8	22443853	G	C	0.000717778	0.000994195	0.470454
S08_22443854	8	22443854	C	A	0.000717778	0.000994195	0.470454
S08_22447356	8	22447356	G	A	0.000717778	0.000994195	0.470454
S08_22483365	8	22483365	A	G	-0.000734657	0.000606639	0.226122
S08_22496014	8	22496014	G	A	-0.00127838	0.00108729	0.239931
S08_22497033	8	22497033	T	C	0.000773211	0.000816751	0.343986
S08_22528182	8	22528182	G	C	0.00015624	0.000295386	0.596948
S08_22528187	8	22528187	A	G	-1.67049e-05	0.000295178	0.954879
S08_22531652	8	22531652	G	C	-0.000728893	0.000393533	0.0642453
S08_22531658	8	22531658	C	T	-0.000728893	0.000393533	0.0642453
S08_22531684	8	22531684	C	T	-0.000728893	0.000393533	0.0642453
S08_22533143	8	22533143	T	A	-0.000572885	0.000826866	0.488544
S08_22574585	8	22574585	C	G	-0.000147122	0.000852933	0.863082
S08_22574608	8	22574608	G	A	4.77646e-05	0.00101958	0.962643
S08_22574610	8	22574610	G	A	2.47224e-06	0.00046443	0.995754
S08_22574654	8	22574654	C	A	-0.00227969	0.00101412	0.0247595
S08_22593971	8	22593971	T	G	0.000898154	0.000723247	0.214539
S08_22615699	8	22615699	T	A	0.000887261	0.00247817	0.720383
S08_22624477	8	22624477	A	C	0.000374215	0.000779078	0.631079
S08_22624478	8	22624478	A	T	-7.81892e-05	0.000614093	0.898705
S08_22624481	8	22624481	A	C	0.00013815	0.000924148	0.881193
S08_22624484	8	22624484	T	G	0.000137955	0.000679096	0.839056
S08_22624487	8	22624487	G	C	-0.000731045	0.000827999	0.377464
S08_22624494	8	22624494	A	T	0.000315927	0.000817596	0.699262
S08_22624495	8	22624495	G	T	-0.000603493	0.000850952	0.47834
S08_22624501	8	22624501	A	G	0.000218555	0.000420621	0.603438
S08_22624509	8	22624509	A	T	-0.000144529	0.000522502	0.782127
S08_22624517	8	22624517	G	T	-0.0006226	0.000808139	0.441207
S08_22624519	8	22624519	A	G	-0.000471253	0.000427672	0.270724
S08_22624520	8	22624520	T	G	0.000786023	0.000802875	0.327772
S08_22624522	8	22624522	G	C	-0.00156833	0.00169864	0.356045
S08_22624527	8	22624527	T	G	-0.000567751	0.000771296	0.461814
S08_22624531	8	22624531	G	A	0.000600693	0.000622884	0.335052
S08_22643243	8	22643243	G	A	-0.000121978	0.000796775	0.878353
S08_22643289	8	22643289	G	A	-0.000121978	0.000796775	0.878353
S08_22660328	8	22660328	C	G	-0.0016299	0.00104252	0.118216
S08_22667561	8	22667561	G	A	0.00102232	0.00121694	0.401032
S08_22667573	8	22667573	C	T	-0.00020177	0.000751014	0.788235
S08_22667590	8	22667590	A	C	-0.00020177	0.000751014	0.788235
S08_22667614	8	22667614	G	C	-0.00187428	0.00106561	0.0788536
S08_22700063	8	22700063	T	C	0.000368208	0.000809206	0.649175
S08_22706879	8	22706879	A	C	-0.00212636	0.00145351	0.143751
S08_22706880	8	22706880	G	A	-0.00212636	0.00145351	0.143751
S08_22706886	8	22706886	T	G	-0.000256651	0.000304963	0.400189
S08_22706901	8	22706901	T	G	-0.000337708	0.000303729	0.266414
S08_22773772	8	22773772	G	C	0.000531304	0.00029768	0.0745429
S08_22773776	8	22773776	G	A	0.000531304	0.00029768	0.0745429
S08_22773792	8	22773792	T	C	0.000531304	0.00029768	0.0745429
S08_22805995	8	22805995	C	T	-0.000735025	0.000819697	0.370057
S08_22808883	8	22808883	G	A	-0.00107604	0.000994855	0.279644
S08_22821615	8	22821615	T	C	-0.00137742	0.00110053	0.210959
S08_22821648	8	22821648	A	T	-0.00137742	0.00110053	0.210959
S08_22830399	8	22830399	G	A	-0.0013029	0.00109041	0.232374
S08_22839663	8	22839663	A	C	-0.000341564	0.000603942	0.5718
S08_22840576	8	22840576	C	T	0.00121643	0.00129322	0.347089
S08_22857455	8	22857455	A	C	-0.000793987	0.000928926	0.392867
S08_22857468	8	22857468	A	G	0.000523734	0.00100893	0.603788
S08_22887798	8	22887798	T	A	-9.39733e-05	0.000837736	0.910703
S08_22942523	8	22942523	T	C	-0.00109934	0.000676076	0.104198
S08_22949064	8	22949064	G	A	-0.00136939	0.00111175	0.218287
S08_22949171	8	22949171	C	T	-0.000153781	0.000873646	0.860307
S08_22991986	8	22991986	A	G	-0.000329738	0.000873789	0.705969
S08_22991995	8	22991995	G	A	0.000547721	0.000813851	0.501077
S08_23022727	8	23022727	C	T	0.000106681	0.000877122	0.903215
S08_23035220	8	23035220	G	T	-0.00136648	0.00101687	0.179262
S08_23035239	8	23035239	A	G	0.000314682	0.000444891	0.479502
S08_23035252	8	23035252	T	C	-0.00136648	0.00101687	0.179262
S08_23035271	8	23035271	C	T	-3.66169e-05	0.000512545	0.943058
S08_23057064	8	23057064	T	G	-0.001029	0.00108931	0.345038
S08_23057110	8	23057110	G	A	-0.000472087	0.000722125	0.5134
S08_23057151	8	23057151	A	G	-8.68772e-05	0.000938165	0.926234
S08_23071685	8	23071685	G	A	-0.000908961	0.0010819	0.400992
S08_23071702	8	23071702	A	T	-0.000908961	0.0010819	0.400992
S08_23071749	8	23071749	C	T	-0.000992441	0.00109452	0.36473
S08_23130518	8	23130518	A	C	0.000366653	0.000544392	0.500753
S08_23130528	8	23130528	T	G	0.00175424	0.00139483	0.208753
S08_23130530	8	23130530	C	A	0.000507408	0.00051473	0.324442
S08_23138335	8	23138335	C	T	-0.000901873	0.000866584	0.298214
S08_23163667	8	23163667	G	A	0.000361577	0.000373308	0.332952
S08_23163723	8	23163723	C	T	-0.000869099	0.00109192	0.426227
S08_23163743	8	23163743	G	A	0.000110206	0.000885623	0.900988
S08_23179429	8	23179429	C	T	0.000577393	0.000376638	0.125534
S08_23179444	8	23179444	C	T	0.000577393	0.000376638	0.125534
S08_23179452	8	23179452	G	A	2.22677e-05	0.000771447	0.976977
S08_23179510	8	23179510	T	C	-0.000869099	0.00109192	0.426227
S08_23179515	8	23179515	G	A	-0.00105302	0.00108094	0.330168
S08_23212445	8	23212445	G	A	-2.90261e-05	0.000289329	0.920105
S08_23262256	8	23262256	T	C	-3.54131e-05	0.000759187	0.962803
S08_23277178	8	23277178	G	A	-0.00116201	0.00108755	0.285526
S08_23286386	8	23286386	G	C	3.65818e-05	0.000448846	0.935056
S08_23286418	8	23286418	A	G	3.65818e-05	0.000448846	0.935056
S08_23320965	8	23320965	C	A	8.78781e-05	0.000357604	0.805924
S08_23320966	8	23320966	G	C	8.78781e-05	0.000357604	0.805924
S08_23364956	8	23364956	G	C	0.000111592	0.00101714	0.912656
S08_23443832	8	23443832	G	T	-0.0011074	0.000968642	0.253163
S08_23448714	8	23448714	G	A	-6.05207e-05	0.0015494	0.968848
S08_23490441	8	23490441	T	G	-0.00161047	0.00194238	0.407199
S08_23498350	8	23498350	T	C	3.1776e-05	0.000773785	0.96725
S08_23546429	8	23546429	T	C	-0.000638064	0.000483363	0.187069
S08_23546449	8	23546449	G	A	6.16814e-05	0.000685742	0.928343
S08_23546450	8	23546450	T	C	-0.000263635	0.000665489	0.692063
S08_23546464	8	23546464	T	G	-0.000574583	0.000628044	0.36044
S08_23546475	8	23546475	T	C	-0.000126311	0.000849928	0.881883
S08_23647203	8	23647203	G	T	0.0012124	0.00100078	0.225959
S08_23677481	8	23677481	G	A	-0.000784935	0.000716958	0.273818
S08_23687848	8	23687848	G	A	0.000179015	0.00125637	0.88672
S08_23727894	8	23727894	G	T	-0.000445644	0.000332145	0.179942
S08_23856382	8	23856382	G	A	-0.000729992	0.000956416	0.44546
S08_23908157	8	23908157	T	G	-0.00112843	0.000613391	0.0660635
S08_23919406	8	23919406	G	A	0.000718515	0.000740594	0.332149
S08_23944630	8	23944630	T	C	0.0025026	0.00134854	0.0637293
S08_23944641	8	23944641	C	G	0.000842867	0.00106541	0.429032
S08_23944652	8	23944652	C	A	0.0025026	0.00134854	0.0637293
S08_23967042	8	23967042	A	C	4.38031e-05	0.000336608	0.896485
S08_24000101	8	24000101	A	G	0.000109983	0.00100507	0.912881
S08_24070295	8	24070295	T	A	-0.000840038	0.00101805	0.409454
S08_24070322	8	24070322	A	G	-0.000840038	0.00101805	0.409454
S08_24127811	8	24127811	A	G	-0.00101056	0.000551727	0.0672531
S08_24127835	8	24127835	C	T	-0.000459807	0.00088397	0.603047
S08_24139389	8	24139389	A	G	0.000302085	0.00046254	0.513816
S08_24139400	8	24139400	T	C	-0.00134615	0.00051047	0.00846988
S08_24139401	8	24139401	T	G	-0.00110852	0.00152191	0.466527
S08_24139424	8	24139424	T	C	9.59127e-05	0.000502463	0.848648
S08_24139425	8	24139425	C	A	-0.000641801	0.00116086	0.580457
S08_24139431	8	24139431	A	C	-2.56344e-05	0.00115527	0.982301
S08_24139432	8	24139432	A	C	-0.000580818	0.000842154	0.490527
S08_24139445	8	24139445	T	C	-0.00123704	0.000565641	0.0289372
S08_24147194	8	24147194	T	A	-3.31816e-05	0.000458069	0.942265
S08_24147234	8	24147234	T	A	-3.31816e-05	0.000458069	0.942265
S08_24147237	8	24147237	T	C	-3.31816e-05	0.000458069	0.942265
S08_24189434	8	24189434	C	T	-0.000281352	0.000967492	0.77125
S08_24198327	8	24198327	C	T	6.95231e-05	0.000408012	0.864728
S08_24198356	8	24198356	G	A	0.000487026	0.000745449	0.513667
S08_24243479	8	24243479	G	C	-0.00137742	0.00110053	0.210959
S08_24243509	8	24243509	G	A	-0.00137742	0.00110053	0.210959
S08_24267902	8	24267902	C	T	-0.000429527	0.000960492	0.654815
S08_24267913	8	24267913	G	A	-0.00114871	0.000980804	0.241754
S08_24377579	8	24377579	G	T	-0.000438075	0.000706569	0.535373
S08_24377595	8	24377595	C	A	-0.000438075	0.000706569	0.535373
S08_24441457	8	24441457	G	T	-0.000531438	0.000941703	0.57263
S08_24462786	8	24462786	C	T	0.000660792	0.000834112	0.428394
S08_24464182	8	24464182	T	A	0.00014006	0.00088217	0.873879
S08_24464185	8	24464185	A	G	0.00014006	0.00088217	0.873879
S08_24464219	8	24464219	C	T	-0.000413536	0.000996217	0.678138
S08_24464286	8	24464286	G	T	-0.001275	0.000935221	0.17304
S08_24479996	8	24479996	C	T	-0.00137241	0.000760593	0.0714199
S08_24539397	8	24539397	G	T	-0.00231475	0.00173905	0.183428
S08_24539419	8	24539419	G	A	-0.00231475	0.00173905	0.183428
S08_24548230	8	24548230	A	G	-0.00049754	0.000622695	0.424442
S08_24570948	8	24570948	A	C	-0.000283544	0.000428774	0.508553
S08_24570972	8	24570972	A	G	-0.000238296	0.000429235	0.578886
S08_24604811	8	24604811	C	T	0.000200299	0.00105208	0.849042
S08_24651419	8	24651419	T	C	-0.000555214	0.000624544	0.374186
S08_24651466	8	24651466	C	T	-0.000520505	0.000894212	0.560621
S08_24651488	8	24651488	T	G	-0.000664993	0.000264031	0.0119107
S08_24651498	8	24651498	C	A	-0.000597772	0.000271183	0.0276917
S08_24651510	8	24651510	T	C	-0.000664993	0.000264031	0.0119107
S08_24672680	8	24672680	A	C	-0.000638064	0.000812231	0.432275
S08_24672706	8	24672706	G	A	0.00107683	0.000961066	0.262742
S08_24672915	8	24672915	C	T	-0.00110458	0.00112186	0.32502
S08_24672919	8	24672919	A	T	-0.00110458	0.00112186	0.32502
S08_24691042	8	24691042	T	C	-7.35357e-05	0.000415927	0.859696
S08_24691054	8	24691054	C	A	-0.000144722	0.000412418	0.725717
S08_24691066	8	24691066	G	C	-0.000140288	0.000413444	0.734432
S08_24706483	8	24706483	G	A	-0.00129692	0.000984777	0.188101
S08_24724629	8	24724629	C	G	-0.000890925	0.000875107	0.308847
S08_24735843	8	24735843	G	A	0.000124688	0.00037733	0.741119
S08_24735848	8	24735848	T	C	0.000138365	0.000374503	0.711849
S08_24735904	8	24735904	G	A	-0.000765553	0.00100464	0.4462
S08_24735924	8	24735924	C	T	0.00024995	0.000686784	0.715964
S08_24753444	8	24753444	C	T	-0.000769951	0.000884472	0.38419
S08_24753469	8	24753469	C	A	0.00032543	0.00082797	0.694355
S08_24753490	8	24753490	G	C	-8.84984e-05	0.000599854	0.882736
S08_24764889	8	24764889	G	C	0.000124634	0.000271092	0.645779
S08_24764909	8	24764909	A	G	7.8737e-05	0.000270248	0.770833
S08_24764916	8	24764916	T	C	7.14277e-05	0.000267179	0.789253
S08_24783385	8	24783385	A	T	0.000680673	0.000945697	0.471814
S08_24783407	8	24783407	G	A	0.000680673	0.000945697	0.471814
S08_24786024	8	24786024	C	G	0.000551447	0.000352888	0.118394
S08_24786033	8	24786033	T	C	0.000554045	0.000376353	0.141244
S08_24786040	8	24786040	T	G	-0.000119868	0.00116819	0.91829
S08_24845675	8	24845675	G	T	-4.66432e-08	0.000825302	0.999955
S08_24845713	8	24845713	A	G	-4.66432e-08	0.000825302	0.999955
S08_24846413	8	24846413	G	T	-0.000735198	0.000923924	0.426344
S08_24873025	8	24873025	T	C	7.27618e-05	0.000315865	0.817853
S08_24873057	8	24873057	G	A	-0.00113246	0.00101451	0.264535
S08_24873100	8	24873100	A	T	-0.00039683	0.000416412	0.340795
S08_24875620	8	24875620	G	C	-0.00203693	0.00113062	0.0718572
S08_24899819	8	24899819	C	T	-0.0019126	0.000945954	0.0434104
S08_24899878	8	24899878	G	T	0.000559306	0.000879656	0.525012
S08_24901595	8	24901595	G	A	-0.000303617	0.000268099	0.257657
S08_24911026	8	24911026	T	C	-0.000956673	0.000975028	0.326704
S08_24911027	8	24911027	G	A	2.91736e-06	0.000917411	0.997463
S08_25035509	8	25035509	C	T	0.000999574	0.00124969	0.423951
S08_25055217	8	25055217	C	T	0.000199195	0.000479801	0.678098
S08_25055222	8	25055222	T	C	-0.000627887	0.000423501	0.13844
S08_25055236	8	25055236	G	A	-0.000362744	0.000327907	0.268843
S08_25180770	8	25180770	C	T	-0.00118757	0.00109978	0.28044
S08_25180775	8	25180775	C	T	-0.00109512	0.00108458	0.31283
S08_25180797	8	25180797	C	T	-0.000970466	0.00107347	0.366151
S08_25183559	8	25183559	A	G	-0.000394794	0.000428084	0.356592
S08_25183572	8	25183572	T	A	-0.000394794	0.000428084	0.356592
S08_25184008	8	25184008	C	T	0.00125068	0.00115741	0.280097
S08_25194302	8	25194302	G	A	0.000206015	0.00280197	0.941401
S08_25242072	8	25242072	C	T	-0.00108805	0.0013315	0.414
S08_25242101	8	25242101	A	T	-0.0010532	0.00111152	0.343562
S08_25242105	8	25242105	T	C	-0.0010532	0.00111152	0.343562
S08_25242115	8	25242115	G	C	-0.0010532	0.00111152	0.343562
S08_25259559	8	25259559	G	A	-0.00102788	0.00112581	0.36142
S08_25259565	8	25259565	C	T	0.00160584	0.00107503	0.1355
S08_25287079	8	25287079	T	C	5.10979e-05	0.00026013	0.844305
S08_25287105	8	25287105	A	G	5.10979e-05	0.00026013	0.844305
S08_25287121	8	25287121	C	T	7.09579e-06	0.000395195	0.985678
S08_25287122	8	25287122	A	C	5.10979e-05	0.00026013	0.844305
S08_25287169	8	25287169	A	T	-0.00108036	0.00105496	0.306001
S08_25291867	8	25291867	G	T	-0.000304126	0.000404886	0.452716
S08_25291869	8	25291869	G	C	-0.00032463	0.000466663	0.486788
S08_25291913	8	25291913	G	T	-0.000363019	0.000402874	0.367729
S08_25303756	8	25303756	T	A	-4.53551e-05	0.000271019	0.867123
S08_25303761	8	25303761	A	G	-0.00016718	0.000854872	0.844987
S08_25303810	8	25303810	G	A	-0.00016718	0.000854872	0.844987
S08_25328045	8	25328045	G	A	-0.000606818	0.0010901	0.577862
S08_25365719	8	25365719	C	G	0.000942878	0.000496325	0.0577092
S08_25365746	8	25365746	T	G	-0.000726413	0.00108399	0.502902
S08_25365802	8	25365802	G	A	-2.13409e-05	0.000352821	0.951778
S08_25419705	8	25419705	C	T	-0.000810639	0.000785814	0.302471
S08_25461184	8	25461184	G	C	0.000548835	0.00123169	0.655971
S08_25466890	8	25466890	G	C	-5.02748e-05	0.000482497	0.91703
S08_25466920	8	25466920	G	A	-0.000233687	0.000460046	0.611571
S08_25484899	8	25484899	C	T	-0.00101422	0.0014167	0.474189
S08_25582713	8	25582713	C	T	-0.00058136	0.000607962	0.339142
S08_25582756	8	25582756	G	T	0.00028188	0.000802119	0.725335
S08_25582761	8	25582761	A	T	-0.0016495	0.000905674	0.0688111
S08_25582777	8	25582777	A	C	0.000253696	0.000392101	0.517744
S08_25582779	8	25582779	C	T	0.000952445	0.00067795	0.160312
S08_25582785	8	25582785	T	C	-5.77182e-05	0.000597211	0.923023
S08_25582799	8	25582799	C	G	2.87314e-07	0.000642205	0.999643
S08_25594858	8	25594858	G	A	-0.000941856	0.00134047	0.482421
S08_25594878	8	25594878	A	G	0.00134045	0.00206137	0.515641
S08_25594885	8	25594885	C	T	0.00105087	0.00113604	0.355137
S08_25610003	8	25610003	A	T	0.000344514	0.000832224	0.678971
S08_25668483	8	25668483	T	G	-0.000342044	0.0011035	0.756643
S08_25740677	8	25740677	T	A	-0.000873416	0.000934259	0.35004
S08_25740684	8	25740684	G	A	-0.000333878	0.00113102	0.767891
S08_25809125	8	25809125	T	A	-0.000289696	0.000901517	0.748007
S08_25809133	8	25809133	T	A	0.00117875	0.0010386	0.256626
S08_25821477	8	25821477	A	G	-0.000668868	0.00106216	0.528997
S08_25847034	8	25847034	G	T	-0.000135265	0.000307815	0.660423
S08_25847037	8	25847037	A	T	-8.66917e-06	0.000302662	0.977154
S08_25847073	8	25847073	C	G	1.5215e-05	0.000497151	0.97559
S08_25847075	8	25847075	T	G	0.00020956	0.000487487	0.667362
S08_25847091	8	25847091	C	A	-0.000896318	0.000410677	0.0292628
S08_25897688	8	25897688	G	A	0.000597247	0.000995032	0.548466
S08_25897757	8	25897757	C	T	0.000816687	0.000834636	0.328027
S08_25897782	8	25897782	C	T	0.000714818	0.000827998	0.38814
S08_25901565	8	25901565	G	A	-0.000325454	0.000916164	0.722476
S08_25901611	8	25901611	T	C	-0.000789175	0.000839331	0.347282
S08_26041545	8	26041545	A	G	-0.0013831	0.00115912	0.233012
S08_26042639	8	26042639	T	A	0.000883809	0.000751602	0.239868
S08_26176393	8	26176393	A	G	-0.000714052	0.00104284	0.493652
S08_26180534	8	26180534	T	C	-0.000411147	0.0005404	0.446914
S08_26313722	8	26313722	A	T	-0.000670404	0.00102991	0.515214
S08_26313754	8	26313754	C	T	0.000279347	0.00129425	0.829151
S08_26365237	8	26365237	T	C	-0.000935568	0.000852811	0.272843
S08_26382746	8	26382746	G	A	0.00114798	0.00095276	0.22848
S08_26382832	8	26382832	G	T	-0.000546516	0.00106929	0.609375
S08_26533315	8	26533315	C	G	0.000123574	0.00048522	0.799017
S08_26551355	8	26551355	A	G	-0.00145333	0.00126766	0.25183
S08_26642755	8	26642755	C	T	-0.00119109	0.00141248	0.399251
S08_26642758	8	26642758	G	A	-0.00119109	0.00141248	0.399251
S08_26642774	8	26642774	G	A	0.00096482	0.00130834	0.460999
S08_26661490	8	26661490	G	A	0.000636612	0.000302348	0.0354493
S08_26661497	8	26661497	C	T	0.000532562	0.00135671	0.69473
S08_26680183	8	26680183	G	A	0.000425889	0.000961207	0.65779
S08_26680193	8	26680193	T	A	-0.000349047	0.0012444	0.779146
S08_26707638	8	26707638	T	A	0.000152008	0.000345268	0.659826
S08_26707656	8	26707656	T	G	0.000202053	0.000344292	0.557405
S08_29223628	8	29223628	G	T	9.78716e-05	0.000299766	0.744108
S08_29324814	8	29324814	C	A	-0.00107056	0.000965671	0.267817
S08_29324839	8	29324839	T	C	-0.000557195	0.00103057	0.588839
S08_29326072	8	29326072	A	T	0.00117026	0.00106143	0.270451
S08_29360572	8	29360572	C	T	-0.000608485	0.000908541	0.503153
S08_29360617	8	29360617	G	A	-0.000496311	0.00130221	0.703174
S08_29368826	8	29368826	G	A	0.000348222	0.00191138	0.855469
S08_29368827	8	29368827	G	A	0.000348222	0.00191138	0.855469
S08_29368829	8	29368829	G	A	-0.000753644	0.00121922	0.536605
S08_29368843	8	29368843	T	C	0.000348222	0.00191138	0.855469
S08_29371794	8	29371794	G	C	0.000130447	0.000584223	0.823353
S08_29371838	8	29371838	G	A	0.000130447	0.000584223	0.823353
S08_29390123	8	29390123	C	A	0.000321516	0.00128895	0.803063
S08_29397186	8	29397186	C	G	2.04411e-05	0.000301978	0.946043
S08_29397192	8	29397192	C	T	0.000180116	0.00110509	0.870556
S08_29502838	8	29502838	G	A	0.00116169	0.00136046	0.393334
S08_29502864	8	29502864	A	T	-0.00113371	0.00145472	0.435935
S08_29502871	8	29502871	C	T	-0.000775915	0.000742378	0.296152
S08_29502883	8	29502883	C	T	-0.00113371	0.00145472	0.435935
S08_29513780	8	29513780	A	C	0.000575557	0.00147871	0.697175
S08_29513794	8	29513794	C	A	-0.000375804	0.000454429	0.408413
S08_29513798	8	29513798	G	A	-0.00104681	0.00156693	0.504219
S08_29513811	8	29513811	T	C	-0.000513924	0.000462309	0.266512
S08_29598353	8	29598353	T	G	0.000214461	0.000528742	0.685104
S08_29824117	8	29824117	G	T	-0.000209317	0.000350078	0.550009
S08_29824120	8	29824120	T	G	-0.000209317	0.000350078	0.550009
S08_29987033	8	29987033	T	A	-0.00081291	0.000638163	0.202971
S08_29991622	8	29991622	A	G	0.00733339	0.00653587	0.262077
S08_29991910	8	29991910	G	A	0.000877795	0.00101069	0.385289
S08_29992549	8	29992549	T	C	-0.000708461	0.00452548	0.875626
S08_29995822	8	29995822	G	A	-0.000311504	0.000797589	0.696194
S08_30088028	8	30088028	A	G	0.000213594	0.000692456	0.757787
S08_30088032	8	30088032	A	G	0.000213594	0.000692456	0.757787
S08_30135818	8	30135818	A	G	-0.000454806	0.000665854	0.494713
S08_30135819	8	30135819	C	T	-1.92554e-05	0.000991569	0.98451
S08_30204577	8	30204577	C	T	0.00146464	0.000703581	0.0375815
S08_30204614	8	30204614	A	G	0.00146464	0.000703581	0.0375815
S08_30206585	8	30206585	A	G	0.00100388	0.00109462	0.359274
S08_30206599	8	30206599	C	T	-0.000704721	0.00119589	0.555781
S08_30221805	8	30221805	A	C	-0.000411004	0.0012325	0.738837
S08_30295460	8	30295460	G	A	-0.00130568	0.00109179	0.23197
S08_30295535	8	30295535	C	T	-0.00150508	0.000978488	0.12427
S08_30299047	8	30299047	C	T	-0.000925001	0.000884866	0.296069
S08_30303652	8	30303652	G	C	-0.00123819	0.00110911	0.264485
S08_30358709	8	30358709	T	A	-0.000303692	0.000708975	0.66847
S08_30358755	8	30358755	T	G	-0.00128854	0.00111757	0.249146
S08_30358759	8	30358759	A	T	-0.00128854	0.00111757	0.249146
S08_30358761	8	30358761	G	C	-0.00128854	0.00111757	0.249146
S08_30368376	8	30368376	T	A	0.00156133	0.00183674	0.395462
S08_30368377	8	30368377	C	A	0.000280436	0.001314	0.831034
S08_30368385	8	30368385	A	G	-0.000466006	0.000741178	0.529641
S08_30368391	8	30368391	G	A	0.00156133	0.00183674	0.395462
S08_30368406	8	30368406	T	A	-0.000466006	0.000741178	0.529641
S08_30374451	8	30374451	G	A	-0.00071463	0.000885696	0.419909
S08_30405641	8	30405641	C	G	9.49923e-05	0.000276127	0.730894
S08_30405663	8	30405663	C	T	9.37209e-05	0.000437626	0.830461
S08_30405666	8	30405666	C	T	9.37209e-05	0.000437626	0.830461
S08_30444865	8	30444865	G	A	-0.00218875	0.00112784	0.0525335
S08_30444871	8	30444871	C	T	0.000354878	0.000280145	0.205485
S08_30444882	8	30444882	G	A	0.000206592	0.00027307	0.449467
S08_30444903	8	30444903	G	T	-0.00118796	0.000982132	0.226682
S08_30468841	8	30468841	C	T	0.000212792	0.000885222	0.810075
S08_30468853	8	30468853	C	A	0.000198556	0.000826418	0.810169
S08_30468884	8	30468884	A	G	-3.06579e-05	0.000372614	0.934439
S08_30686073	8	30686073	A	G	0.000138112	0.000366412	0.706292
S08_30687657	8	30687657	T	G	-0.000582219	0.000552812	0.292462
S08_30695023	8	30695023	A	G	-0.00104077	0.00106456	0.32844
S08_30703548	8	30703548	G	A	-0.000840267	0.00107981	0.436625
S08_30725669	8	30725669	T	C	0.000413476	0.00207953	0.842428
S08_30725732	8	30725732	C	T	-0.000270633	0.0008099	0.73832
S08_30734553	8	30734553	T	C	-0.000127137	0.000329814	0.699948
S08_30734562	8	30734562	C	A	-0.000127137	0.000329814	0.699948
S08_30734565	8	30734565	A	G	-0.000127137	0.000329814	0.699948
S08_30784860	8	30784860	C	T	0.00102609	0.000791609	0.195155
S08_30798755	8	30798755	A	G	0.0013857	0.00114933	0.228186
S08_30810096	8	30810096	A	G	0.000944427	0.00115572	0.413988
S08_30821217	8	30821217	T	A	0.00019844	0.00100714	0.843835
S08_30821218	8	30821218	C	A	0.00019844	0.00100714	0.843835
S08_30822670	8	30822670	G	T	-0.00211642	0.00184288	0.251019
S08_30822678	8	30822678	T	C	0.000509011	0.00128796	0.692759
S08_30822695	8	30822695	C	T	0.0015369	0.00135706	0.257639
S08_30822712	8	30822712	A	C	0.00434388	0.00145853	0.00295704
S08_30910977	8	30910977	A	C	0.000169387	0.000425312	0.690506
S08_31021865	8	31021865	A	C	-0.000802755	0.00105202	0.445576
S08_31021893	8	31021893	C	A	0.00104293	0.00211802	0.622521
S08_31159208	8	31159208	G	A	0.0020129	0.0011779	0.0877306
S08_31159217	8	31159217	C	T	0.0020129	0.0011779	0.0877306
S08_31159221	8	31159221	C	G	-0.000695584	0.00100831	0.490422
S08_31228446	8	31228446	G	A	-0.000889272	0.00106459	0.403707
S08_31271339	8	31271339	C	T	0.000539422	0.000842683	0.522213
S08_31272995	8	31272995	T	C	3.2088e-05	0.00147126	0.982603
S08_31272997	8	31272997	C	T	0.00253792	0.00101232	0.0123059
S08_31273002	8	31273002	G	A	-0.000192321	0.000502978	0.702258
S08_31273023	8	31273023	A	C	0.00253792	0.00101232	0.0123059
S08_31273026	8	31273026	C	T	-0.000199464	0.000501568	0.690936
S08_31274312	8	31274312	T	C	-0.000939836	0.00108045	0.384552
S08_31274323	8	31274323	G	A	-0.000939836	0.00108045	0.384552
S08_31274331	8	31274331	A	T	-0.000465912	0.0010634	0.661368
S08_31295327	8	31295327	T	C	0.00010518	0.000245196	0.668028
S08_31295361	8	31295361	T	C	0.00010518	0.000245196	0.668028
S08_31295375	8	31295375	G	T	0.000114821	0.000245382	0.639923
S08_31316983	8	31316983	G	C	0.0001312	0.000453224	0.772263
S08_31316986	8	31316986	G	T	-0.00058422	0.000358511	0.103454
S08_31317007	8	31317007	T	A	-0.000228058	0.000293956	0.438007
S08_31317013	8	31317013	G	A	0.000476725	0.000247269	0.0540951
S08_31326713	8	31326713	C	T	-0.000764537	0.000659589	0.246641
S08_31326743	8	31326743	C	A	-0.000764537	0.000659589	0.246641
S08_31363571	8	31363571	G	A	0.000301016	0.000835882	0.718823
S08_31363596	8	31363596	G	A	-4.46809e-05	0.00026403	0.865647
S08_31364217	8	31364217	T	A	-0.000951763	0.00138756	0.492892
S08_31364220	8	31364220	A	C	-0.00294542	0.00119472	0.0138265
S08_31416788	8	31416788	T	C	0.000817154	0.00112982	0.469663
S08_31416796	8	31416796	T	C	3.96239e-06	0.000448985	0.99296
S08_31416836	8	31416836	C	A	-0.000129268	0.000498257	0.79534
S08_31420134	8	31420134	C	T	-0.000639343	0.00051571	0.215316
S08_31431375	8	31431375	A	C	-0.00121382	0.000926661	0.190483
S08_31449191	8	31449191	A	G	-0.00109756	0.00107461	0.307291
S08_31457407	8	31457407	C	G	-0.000772518	0.000639179	0.22705
S08_31457423	8	31457423	C	G	0.00394293	0.00173799	0.0234653
S08_31457469	8	31457469	A	T	0.00184789	0.00170355	0.278259
S08_31469861	8	31469861	C	T	-0.00159007	0.00133325	0.23325
S08_31469880	8	31469880	C	A	-0.00159007	0.00133325	0.23325
S08_31471229	8	31471229	C	A	0.000286066	0.00134714	0.83187
S08_31481685	8	31481685	T	C	-0.000181827	0.000849133	0.83048
S08_31486086	8	31486086	G	A	0.000105183	0.00105565	0.920649
S08_31491229	8	31491229	T	A	-0.000348663	0.000622081	0.575257
S08_31518879	8	31518879	T	C	0.000103562	0.000288186	0.71939
S08_31543060	8	31543060	T	C	-0.00062807	0.000546037	0.250276
S08_31543080	8	31543080	A	T	-0.000135823	0.00195145	0.944523
S08_31543092	8	31543092	G	A	8.25491e-05	0.00026674	0.757015
S08_31546941	8	31546941	C	T	-0.000181429	0.000850769	0.831166
S08_31554459	8	31554459	C	T	-0.000500273	0.000823474	0.543624
S08_31554469	8	31554469	C	A	-0.000300013	0.000813346	0.712295
S08_31572392	8	31572392	T	G	-0.00114454	0.00088719	0.197275
S08_31572448	8	31572448	G	A	0.00261501	0.00237248	0.270583
S08_31662176	8	31662176	T	C	0.00282095	0.00671751	0.674605
S08_31662208	8	31662208	T	C	0.000248646	0.0064442	0.969228
S08_31698102	8	31698102	A	G	-0.000502561	0.000626003	0.422244
S08_31704383	8	31704383	T	A	0.000129449	0.00146689	0.929695
S08_31713869	8	31713869	G	A	-0.0013255	0.00089091	0.137064
S08_31714987	8	31714987	C	T	-0.000385136	0.000973757	0.692532
S08_31801112	8	31801112	C	T	-0.00128904	0.000893177	0.149221
S08_31807131	8	31807131	A	G	0.000642519	0.00106995	0.548276
S08_31831371	8	31831371	G	A	-0.000265519	0.00101992	0.794652
S08_31844265	8	31844265	G	A	-0.000614375	0.00094626	0.51629
S08_31849974	8	31849974	G	A	-0.00284858	0.000990388	0.0040956
S08_31850040	8	31850040	A	C	-0.000247197	0.000289145	0.392764
S08_31850053	8	31850053	T	C	-0.000258139	0.000290206	0.373911
S08_31864299	8	31864299	C	T	-0.00105077	0.000809397	0.194462
S08_31890022	8	31890022	C	A	2.63247e-05	0.00108105	0.980577
S08_31892352	8	31892352	G	A	-0.000710683	0.000749946	0.343501
S08_31892357	8	31892357	T	C	-0.00058596	0.000687345	0.394107
S08_31892370	8	31892370	T	C	0.000347453	0.000328798	0.290844
S08_31892386	8	31892386	G	A	0.00154612	0.000726447	0.033512
S08_31892392	8	31892392	A	G	7.76439e-06	0.000598801	0.989657
S08_31892395	8	31892395	T	C	0.000693476	0.000634958	0.274981
S08_31904165	8	31904165	G	C	-0.00103363	0.000589536	0.0798068
S08_31919284	8	31919284	C	T	1.38424e-05	0.00112484	0.990184
S08_31921434	8	31921434	A	G	0.000332577	0.00030363	0.273588
S08_31921436	8	31921436	C	T	0.000229847	0.000918292	0.8024
S08_31931097	8	31931097	G	T	-0.000601631	0.00084059	0.4743
S08_31942809	8	31942809	T	C	-0.000169714	0.000299299	0.570794
S08_32002192	8	32002192	T	G	0.000363969	0.000322596	0.259439
S08_32011293	8	32011293	T	C	-0.000336372	0.000369537	0.362872
S08_32011323	8	32011323	T	C	-0.000298882	0.00036696	0.41553
S08_32011339	8	32011339	T	C	-0.000287681	0.000368315	0.434914
S08_32011340	8	32011340	G	A	-0.000141202	0.000380709	0.710783
S08_32028831	8	32028831	A	G	0.000206525	0.000515222	0.688605
S08_32028847	8	32028847	C	T	0.000206525	0.000515222	0.688605
S08_32075396	8	32075396	A	G	-0.000692063	0.000888809	0.436345
S08_32096430	8	32096430	T	A	-0.000351117	0.00156334	0.822334
S08_32128760	8	32128760	C	A	0.00121665	0.000956493	0.203622
S08_32136667	8	32136667	G	T	0.000120541	0.000672268	0.857729
S08_32136690	8	32136690	A	G	0.000120541	0.000672268	0.857729
S08_32136698	8	32136698	G	A	0.000524635	0.000658735	0.425941
S08_32136723	8	32136723	G	A	0.000524635	0.000658735	0.425941
S08_32136724	8	32136724	A	G	0.000524635	0.000658735	0.425941
S08_32138380	8	32138380	C	T	-0.00118038	0.00108883	0.278547
S08_32140723	8	32140723	A	G	-0.00113065	0.00120383	0.347813
S08_32140764	8	32140764	A	T	0.000110891	0.000708029	0.875571
S08_32152665	8	32152665	A	G	0.000232152	0.00181624	0.898313
S08_32152673	8	32152673	G	T	-0.00127919	0.00114387	0.263664
S08_32164006	8	32164006	C	A	0.000233167	0.00098603	0.813108
S08_32168442	8	32168442	C	A	-0.00138132	0.00086331	0.109854
S08_32176781	8	32176781	T	G	-0.000919501	0.000980824	0.348701
S08_32176795	8	32176795	G	C	-0.00133648	0.000847383	0.115017
S08_32176798	8	32176798	A	G	-0.000919501	0.000980824	0.348701
S08_32176807	8	32176807	T	C	-0.000919501	0.000980824	0.348701
S08_32194591	8	32194591	A	T	-0.000410573	0.000826357	0.619388
S08_32194628	8	32194628	C	A	-0.00026923	0.000927337	0.771617
S08_32194634	8	32194634	C	T	0.000551599	0.00108224	0.610366
S08_32194654	8	32194654	T	C	0.000282993	0.000258451	0.273754
S08_32194655	8	32194655	G	A	0.000391825	0.00035394	0.268499
S08_32194674	8	32194674	G	A	0.000354055	0.000715275	0.620696
S08_32194686	8	32194686	C	A	0.000391825	0.00035394	0.268499
S08_32194691	8	32194691	G	A	0.000391825	0.00035394	0.268499
S08_32278351	8	32278351	C	A	-0.000617924	0.000394305	0.117349
S08_32299685	8	32299685	G	A	-0.00326117	0.00210564	0.121699
S08_32299693	8	32299693	C	T	-0.000560617	0.00176432	0.750728
S08_32299708	8	32299708	G	T	0.000434151	0.00178438	0.807809
S08_32299717	8	32299717	T	G	-0.000232241	0.00144714	0.872528
S08_32299730	8	32299730	A	G	-0.00326117	0.00210564	0.121699
S08_32307137	8	32307137	T	C	-0.000740083	0.00109962	0.501053
S08_32307175	8	32307175	A	C	-0.000740083	0.00109962	0.501053
S08_32394955	8	32394955	A	G	-0.0011195	0.000608338	0.0659757
S08_32394979	8	32394979	C	T	-0.00121171	0.000949622	0.202206
S08_32395000	8	32395000	G	A	-0.000949192	0.00111702	0.395632
S08_32418200	8	32418200	C	T	0.000739977	0.00089088	0.406357
S08_32448736	8	32448736	T	G	0.000420756	0.000436594	0.335379
S08_32448757	8	32448757	T	G	0.000402451	0.000435551	0.355669
S08_32503959	8	32503959	T	A	-0.000992231	0.000966965	0.305038
S08_32550112	8	32550112	A	G	-0.000554288	0.000481277	0.249672
S08_32577276	8	32577276	T	C	0.000748666	0.000425914	0.0790385
S08_32577282	8	32577282	G	T	0.000300652	0.000658094	0.64786
S08_32577291	8	32577291	T	C	0.000271121	0.000411714	0.510332
S08_32577298	8	32577298	T	C	0.000323918	0.00047797	0.498096
S08_32577299	8	32577299	C	A	-9.50197e-05	0.00080089	0.905578
S08_32577300	8	32577300	T	C	9.2285e-05	0.000523935	0.860215
S08_32577304	8	32577304	C	G	-6.49052e-05	0.000632782	0.91832
S08_32577325	8	32577325	T	A	-0.000786433	0.000663824	0.23637
S08_32577328	8	32577328	C	A	0.000532399	0.000850152	0.531277
S08_32577334	8	32577334	C	A	-0.000527845	0.000718505	0.4627
S08_32580534	8	32580534	A	G	0.00282095	0.00671751	0.674605
S08_32582788	8	32582788	A	G	-0.00557425	0.00627052	0.374202
S08_32610088	8	32610088	C	T	0.000161606	0.000258053	0.531269
S08_32615429	8	32615429	C	T	-0.000188727	0.000803348	0.814307
S08_32732347	8	32732347	T	G	-0.00364926	0.00120351	0.00247995
S08_32732386	8	32732386	G	A	0.000795224	0.00054201	0.14259
S08_32732410	8	32732410	G	A	-0.00291084	0.0021878	0.183609
S08_32800715	8	32800715	G	A	0.000180828	0.000749799	0.809465
S08_32810996	8	32810996	T	C	-0.00370504	0.00656929	0.572864
S08_32818546	8	32818546	A	G	-0.000506613	0.000519744	0.329887
S08_32818568	8	32818568	A	G	0.000415847	0.000764131	0.586398
S08_32818570	8	32818570	T	C	-0.000119704	0.000542686	0.82546
S08_32818575	8	32818575	T	C	0.00119819	0.00061998	0.0535168
S08_32818578	8	32818578	T	C	0.000374728	0.000525618	0.476028
S08_32818581	8	32818581	T	C	-6.34325e-05	0.000438184	0.884923
S08_32818583	8	32818583	A	G	0.00015805	0.000491761	0.747967
S08_32818588	8	32818588	T	C	0.000204064	0.000492313	0.678582
S08_32825703	8	32825703	A	G	-0.00145037	0.00631586	0.818411
S08_32846194	8	32846194	T	C	0.000452272	0.000435925	0.299712
S08_32878355	8	32878355	A	G	-0.00450247	0.00650016	0.48865
S08_32881404	8	32881404	G	A	0.000388337	0.000862935	0.652778
S08_32891263	8	32891263	T	G	0.000269991	0.000716074	0.706208
S08_32891281	8	32891281	T	A	0.000331781	0.000816915	0.684713
S08_32891287	8	32891287	T	A	0.000331781	0.000816915	0.684713
S08_33040434	8	33040434	C	T	0.000832761	0.00149328	0.577172
S08_33068623	8	33068623	C	T	-0.00177812	0.00131696	0.177215
S08_33107541	8	33107541	T	A	-0.000659542	0.00094507	0.48539
S08_33131288	8	33131288	G	A	9.46968e-05	0.00029918	0.751662
S08_33133884	8	33133884	C	A	-0.000469154	0.000885369	0.596282
S08_33133896	8	33133896	C	T	5.3778e-05	0.000301853	0.858628
S08_33202754	8	33202754	G	A	0.000188118	0.00107743	0.861424
S08_33203858	8	33203858	G	A	0.000327384	0.00101664	0.747489
S08_33203883	8	33203883	T	C	-0.000762011	0.00149653	0.610716
S08_33274681	8	33274681	A	G	0.000412088	0.000802605	0.60774
S08_33274688	8	33274688	C	T	-6.8387e-05	0.000503802	0.892048
S08_33370747	8	33370747	C	G	9.83475e-05	0.000627132	0.875412
S08_33413204	8	33413204	C	T	7.55029e-05	0.000376884	0.841253
S08_33496921	8	33496921	A	G	-0.000689192	0.00686873	0.920093
S08_33506070	8	33506070	G	T	-0.000185969	0.00086871	0.830525
S08_33512616	8	33512616	T	C	-0.000589384	0.000596781	0.323544
S08_33519882	8	33519882	G	A	-0.000111143	0.000915545	0.903398
S08_33533653	8	33533653	C	A	-0.00846544	0.00461218	0.0666853
S08_33533654	8	33533654	T	A	0.00243504	0.00173177	0.159955
S08_33533679	8	33533679	G	T	-0.00187544	0.0064213	0.770287
S08_33564154	8	33564154	T	C	7.61896e-05	0.00132192	0.954048
S08_33564172	8	33564172	A	T	-0.000584058	0.000772399	0.4497
S08_33564203	8	33564203	T	C	-0.000584058	0.000772399	0.4497
S08_33691014	8	33691014	A	G	-0.0010599	0.00102277	0.30027
S08_33691025	8	33691025	G	A	-0.00122791	0.000949025	0.195959
S08_33729893	8	33729893	G	A	0.00131324	0.000539087	0.0149933
S08_33729902	8	33729902	A	G	0.00131324	0.000539087	0.0149933
S08_33729905	8	33729905	T	C	0.00136588	0.000547284	0.0127023
S08_33736179	8	33736179	T	A	0.000442219	0.000707953	0.532322
S08_33736203	8	33736203	C	T	-0.00101052	0.00102834	0.325966
S08_33736255	8	33736255	A	T	-0.000950601	0.00108892	0.382851
S08_33876483	8	33876483	G	A	0.000564454	0.000859225	0.511349
S08_33876518	8	33876518	T	A	2.16578e-05	0.00103316	0.983279
S08_33941250	8	33941250	C	T	-0.000195971	0.00103205	0.849431
S08_33941272	8	33941272	A	G	-2.00261e-05	0.000427815	0.962672
S08_33941273	8	33941273	G	A	-2.00261e-05	0.000427815	0.962672
S08_33944331	8	33944331	G	C	-0.00102789	0.000579193	0.0762014
S08_33963262	8	33963262	C	G	-0.00115132	0.000872068	0.187015
S08_33963285	8	33963285	A	T	-0.00115132	0.000872068	0.187015
S08_33971656	8	33971656	G	A	0.000123752	0.000434614	0.775892
S08_33971661	8	33971661	T	C	-5.08117e-05	0.000429144	0.905769
S08_33972601	8	33972601	C	T	-0.00025022	0.00029638	0.398695
S08_33972648	8	33972648	G	C	-0.000886578	0.000745501	0.234581
S08_33982519	8	33982519	T	C	0.000246931	0.000297508	0.406704
S08_34002190	8	34002190	T	C	0.000448013	0.000642107	0.485485
S08_34051573	8	34051573	T	C	-0.000222398	0.000453131	0.623655
S08_34072263	8	34072263	G	A	0.000156806	0.00110982	0.887665
S08_34077332	8	34077332	A	C	-0.000327507	0.000750765	0.662748
S08_34102527	8	34102527	T	G	-0.000326197	0.0006637	0.623175
S08_34102533	8	34102533	A	T	-0.000473363	0.000645651	0.463606
S08_34107188	8	34107188	A	T	0.00101121	0.00115813	0.382759
S08_34107239	8	34107239	G	A	-0.000877864	0.000677298	0.195181
S08_34107241	8	34107241	G	C	-0.000419326	0.000876025	0.632261
S08_34107244	8	34107244	G	T	0.000316879	0.000923438	0.731545
S08_34107251	8	34107251	T	G	-0.000226608	0.00110088	0.836948
S08_34107255	8	34107255	G	A	0.000191173	0.00063975	0.765126
S08_34107256	8	34107256	T	A	0.000618604	0.000636246	0.331111
S08_34107258	8	34107258	A	G	-7.80308e-05	0.000447046	0.861464
S08_34107283	8	34107283	T	A	-0.00198985	0.00106355	0.0615936
S08_34107287	8	34107287	T	C	0.000160317	0.00042384	0.705313
S08_34178549	8	34178549	C	T	6.69284e-05	0.000319007	0.833858
S08_34308411	8	34308411	T	C	-0.000179771	0.000368826	0.626054
S08_34330602	8	34330602	G	C	0.00131954	0.00148617	0.374782
S08_34389542	8	34389542	C	T	-0.000746007	0.000535844	0.164117
S08_34389550	8	34389550	C	T	-0.00053444	0.000472685	0.258429
S08_34389568	8	34389568	T	C	-0.000667382	0.000530367	0.208513
S08_34418183	8	34418183	G	A	0.000192544	0.00107022	0.857252
S08_34418643	8	34418643	G	A	-0.00041394	0.000872092	0.635121
S08_34468094	8	34468094	T	C	-0.000385281	0.000345859	0.265509
S08_34468097	8	34468097	T	A	-0.000442457	0.00034512	0.200077
S08_34468124	8	34468124	G	C	-0.000377706	0.000365082	0.301074
S08_34468150	8	34468150	T	C	-0.000332157	0.00036461	0.362481
S08_34469431	8	34469431	G	C	-0.00081989	0.000824253	0.320079
S08_34469452	8	34469452	T	C	-0.000418625	0.000323907	0.19646
S08_34469458	8	34469458	T	C	-0.000574088	0.000328925	0.08118
S08_34469496	8	34469496	A	G	-0.00131884	0.000562151	0.0191346
S08_34470248	8	34470248	G	A	-0.000268036	0.000517743	0.604761
S08_34470264	8	34470264	T	C	-0.000332411	0.000425438	0.434758
S08_34470267	8	34470267	T	C	-0.000268036	0.000517743	0.604761
S08_34470290	8	34470290	C	T	0.00145517	0.00122269	0.234228
S08_34470316	8	34470316	C	T	0.0020365	0.00103191	0.0486643
S08_34470322	8	34470322	A	G	0.000457996	0.000353244	0.195038
S08_34470324	8	34470324	T	C	-0.000109888	0.000555996	0.843359
S08_34470332	8	34470332	G	T	0.000457996	0.000353244	0.195038
S08_34492042	8	34492042	T	G	0.001004	0.00165198	0.543466
S08_34492056	8	34492056	T	C	0.001004	0.00165198	0.543466
S08_34501923	8	34501923	G	C	0.000419198	0.000360428	0.245039
S08_34501943	8	34501943	T	A	0.000372484	0.000359524	0.300388
S08_34539525	8	34539525	G	A	-0.000467159	0.00136741	0.732683
S08_34571422	8	34571422	A	G	-0.00125367	0.00108637	0.248731
S08_34574867	8	34574867	A	G	0.000106685	0.000381279	0.779673
S08_34574892	8	34574892	C	T	-0.00125367	0.00108637	0.248731
S08_34628848	8	34628848	A	T	-9.57395e-05	0.000930874	0.9181
S08_34686838	8	34686838	A	G	-0.00173485	0.00287013	0.545659
S08_34686866	8	34686866	A	G	-0.00173485	0.00287013	0.545659
S08_34687038	8	34687038	A	T	-0.00127282	0.00111436	0.253599
S08_34716214	8	34716214	T	C	-0.000516203	0.00315238	0.869955
S08_34723731	8	34723731	G	A	0.000442822	0.00081701	0.587917
S08_34775435	8	34775435	C	T	0.000371153	0.000377038	0.325121
S08_34775451	8	34775451	C	T	-0.00139583	0.00115	0.225074
S08_34775454	8	34775454	G	C	0.000420327	0.000361997	0.245819
S08_34871279	8	34871279	T	A	-0.00038137	0.0005415	0.481392
S08_34887989	8	34887989	G	A	-0.000914461	0.00111052	0.410414
S08_34888011	8	34888011	C	T	-0.000914461	0.00111052	0.410414
S08_34933449	8	34933449	G	C	-1.43489e-05	0.000918414	0.987537
S08_34967417	8	34967417	T	G	0.000288571	0.00125971	0.818847
S08_35006742	8	35006742	T	C	-0.00495347	0.00641073	0.439861
S08_35017099	8	35017099	A	G	0.00990684	0.00628959	0.115492
S08_35024099	8	35024099	C	T	-0.000702857	0.00075916	0.354718
S08_35045579	8	35045579	C	T	-0.000926998	0.00100586	0.356924
S08_35047905	8	35047905	T	C	-0.000909857	0.000966374	0.346629
S08_35066434	8	35066434	G	C	0.00101241	0.00070281	0.149981
S08_35070006	8	35070006	G	T	0.00050512	0.0010337	0.625176
S08_35070020	8	35070020	C	T	-0.000726509	0.00074259	0.328101
S08_35128911	8	35128911	A	T	0.00106006	0.0010654	0.319941
S08_35128919	8	35128919	C	T	0.00106006	0.0010654	0.319941
S08_35128949	8	35128949	G	A	0.00106006	0.0010654	0.319941
S08_35130627	8	35130627	C	T	0.000448047	0.00117782	0.703713
S08_35160042	8	35160042	C	T	0.000649811	0.00107069	0.544024
S08_35163107	8	35163107	G	A	-0.00065324	0.00148298	0.65966
S08_35163204	8	35163204	A	T	0.000864274	0.000873206	0.322485
S08_35163215	8	35163215	C	A	0.000864274	0.000873206	0.322485
S08_35163218	8	35163218	C	G	-0.000197452	0.00102536	0.847329
S08_35163229	8	35163229	G	A	0.000864274	0.000873206	0.322485
S08_35163231	8	35163231	T	A	-0.000647147	0.00125164	0.605222
S08_35163233	8	35163233	A	G	0.000399137	0.000675925	0.554964
S08_35163259	8	35163259	C	T	-0.000647147	0.00125164	0.605222
S08_35163295	8	35163295	G	A	-0.00181805	0.0010557	0.0853043
S08_35163320	8	35163320	A	G	-0.00168358	0.00104454	0.107271
S08_35198529	8	35198529	T	C	-0.000431888	0.000877491	0.622678
S08_35198554	8	35198554	A	G	-0.000431888	0.000877491	0.622678
S08_35198557	8	35198557	A	G	-0.000431888	0.000877491	0.622678
S08_35198670	8	35198670	T	C	-0.00144969	0.00392924	0.712231
S08_35271567	8	35271567	C	T	-0.00318623	0.00229215	0.164767
S08_35271573	8	35271573	G	A	-0.00318623	0.00229215	0.164767
S08_35329418	8	35329418	G	C	0.000271406	0.00112079	0.8087
S08_35329429	8	35329429	A	C	0.000271406	0.00112079	0.8087
S08_35334075	8	35334075	T	G	-0.000501761	0.000888153	0.572214
S08_35373842	8	35373842	T	A	0.00036269	0.00168256	0.829369
S08_35422797	8	35422797	C	T	-0.000358599	0.000671662	0.593511
S08_35422810	8	35422810	C	A	-0.000743856	0.000584619	0.203485
S08_35422828	8	35422828	C	T	-0.000788255	0.000848119	0.352861
S08_35422837	8	35422837	G	A	-0.000743856	0.000584619	0.203485
S08_35422844	8	35422844	G	A	-0.000743856	0.000584619	0.203485
S08_35422849	8	35422849	G	A	-0.00127584	0.000993158	0.19917
S08_35436133	8	35436133	T	C	-0.00023144	0.000281019	0.410344
S08_35436147	8	35436147	C	G	8.26054e-05	0.000334556	0.80502
S08_35436161	8	35436161	T	C	-0.000234321	0.000284225	0.409864
S08_35436176	8	35436176	A	T	-0.00190772	0.00130548	0.144192
S08_35441647	8	35441647	A	G	-0.0019154	0.000964806	0.0473416
S08_35441649	8	35441649	G	C	-0.000676649	0.000553082	0.221412
S08_35441661	8	35441661	T	C	-0.0019154	0.000964806	0.0473416
S08_35456530	8	35456530	A	G	-5.92965e-05	0.000684675	0.931
S08_35456540	8	35456540	A	G	-0.000795339	0.000474907	0.0942478
S08_35456564	8	35456564	T	C	-0.0005594	0.000386088	0.147628
S08_35456598	8	35456598	T	A	-0.00204215	0.0011755	0.0825982
S08_35456612	8	35456612	T	C	-0.00204215	0.0011755	0.0825982
S08_35456628	8	35456628	G	C	-0.00204215	0.0011755	0.0825982
S08_35463423	8	35463423	C	G	-0.000380591	0.00042334	0.368823
S08_35463432	8	35463432	G	A	-1.66948e-05	0.000449247	0.970362
S08_35463436	8	35463436	C	T	-0.000380591	0.00042334	0.368823
S08_35463443	8	35463443	G	A	-8.0799e-05	0.00163233	0.96053
S08_35463444	8	35463444	G	A	0.000278461	0.000772262	0.718478
S08_35463447	8	35463447	G	T	0.00303395	0.00147444	0.0398348
S08_35463451	8	35463451	C	A	0.00303395	0.00147444	0.0398348
S08_35463462	8	35463462	G	T	-0.00330507	0.00147867	0.0255898
S08_35463463	8	35463463	G	T	-0.00330507	0.00147867	0.0255898
S08_35468881	8	35468881	T	A	-0.00224525	0.00181232	0.21563
S08_35468924	8	35468924	G	A	-0.000627106	0.00105975	0.554131
S08_35468935	8	35468935	G	A	-3.11852e-05	0.000817804	0.969588
S08_35468959	8	35468959	G	T	0.000180332	0.000749284	0.80985
S08_35501040	8	35501040	G	A	0.000266739	0.0013652	0.845125
S08_35522412	8	35522412	C	T	-0.000460445	0.000900121	0.60907
S08_35525233	8	35525233	T	A	0.00143854	0.000887249	0.105204
S08_35525250	8	35525250	G	A	0.00143854	0.000887249	0.105204
S08_35525253	8	35525253	G	A	-0.000113789	0.000883477	0.89754
S08_35525273	8	35525273	G	A	0.00143854	0.000887249	0.105204
S08_35525997	8	35525997	T	C	-0.000830598	0.00069498	0.232268
S08_35558756	8	35558756	A	C	-0.00114123	0.000825377	0.167022
S08_35580220	8	35580220	T	C	-0.000862048	0.000670148	0.198567
S08_35590647	8	35590647	C	T	-0.000399802	0.0006817	0.557664
S08_35620470	8	35620470	A	G	-0.000582506	0.000605122	0.335929
S08_35624799	8	35624799	A	G	-0.000778836	0.000744586	0.295772
S08_35643890	8	35643890	T	A	0.000276055	0.000539011	0.60864
S08_35643904	8	35643904	A	C	0.000276055	0.000539011	0.60864
S08_35694111	8	35694111	G	A	-0.00123822	0.000495017	0.0125037
S08_35694124	8	35694124	C	T	-0.00123822	0.000495017	0.0125037
S08_35697504	8	35697504	T	A	-0.000572897	0.00064516	0.374723
S08_35722183	8	35722183	G	A	-0.000343336	0.000707984	0.627801
S08_35722226	8	35722226	A	G	-4.74976e-05	0.000886109	0.957261
S08_35722262	8	35722262	G	T	-0.000269919	0.000361469	0.455373
S08_35724844	8	35724844	C	T	-0.00102606	0.00105922	0.332895
S08_35737824	8	35737824	G	T	0.00150525	0.00116467	0.196458
S08_35754103	8	35754103	C	T	-0.00113161	0.00109263	0.300564
S08_35754179	8	35754179	A	C	-0.00106704	0.0009666	0.269851
S08_35813482	8	35813482	G	A	0.000425729	0.00133191	0.749298
S08_35813491	8	35813491	C	T	0.000377896	0.000297845	0.20477
S08_35813495	8	35813495	A	G	-0.00127613	0.0013589	0.347874
S08_35813499	8	35813499	A	G	-0.00103966	0.000750547	0.166247
S08_35842003	8	35842003	C	T	0.000299399	0.000758451	0.693097
S08_35842025	8	35842025	T	C	0.000299399	0.000758451	0.693097
S08_35891616	8	35891616	G	A	0.000963814	0.00157131	0.539739
S08_35908231	8	35908231	A	G	0.000424062	0.000439901	0.335243
S08_35910321	8	35910321	T	A	0.000305775	0.000662849	0.644664
S08_35976020	8	35976020	A	T	-4.20564e-05	0.000739227	0.95464
S08_36009080	8	36009080	T	A	0.00166789	0.00198395	0.400689
S08_36027777	8	36027777	G	A	-0.000460363	0.000660156	0.485716
S08_36027808	8	36027808	C	T	-0.00126327	0.000858745	0.141534
S08_36151938	8	36151938	G	A	0.000424933	0.00126596	0.737185
S08_36184698	8	36184698	T	C	-0.000753126	0.000480326	0.117156
S08_36184718	8	36184718	C	A	0.000754043	0.000483347	0.119012
S08_36184720	8	36184720	T	C	-0.00100524	0.000570918	0.0785351
S08_36184735	8	36184735	C	G	-0.00100524	0.000570918	0.0785351
S08_36184740	8	36184740	G	A	-0.000753126	0.000480326	0.117156
S08_36184741	8	36184741	A	C	-0.00100524	0.000570918	0.0785351
S08_36207431	8	36207431	A	G	-0.000243281	0.000281276	0.387256
S08_36335663	8	36335663	C	T	-0.00063582	0.00142593	0.655751
S08_36335671	8	36335671	C	A	-0.00063582	0.00142593	0.655751
S08_36335716	8	36335716	G	A	-5.21296e-05	0.000868755	0.952162
S08_36335718	8	36335718	T	C	-5.21296e-05	0.000868755	0.952162
S08_36432117	8	36432117	T	C	-0.000186474	0.0029991	0.950432
S08_36508415	8	36508415	A	C	-0.000708422	0.0011832	0.549464
S08_36508430	8	36508430	G	A	-0.000147218	0.000763119	0.847057
S08_36508438	8	36508438	T	C	-0.000366761	0.000644645	0.569507
S08_36508445	8	36508445	A	C	-0.00196768	0.00122747	0.109189
S08_36588019	8	36588019	G	A	-0.000939481	0.000692278	0.175009
S08_36588067	8	36588067	G	T	0.00047641	0.00065282	0.465671
S08_36588076	8	36588076	G	A	0.000472048	0.000588591	0.422714
S08_36588082	8	36588082	G	T	0.00085789	0.000759763	0.259058
S08_36588084	8	36588084	G	A	0.000104484	0.000559245	0.851825
S08_36588086	8	36588086	T	A	-0.000482685	0.000619274	0.435875
S08_36588088	8	36588088	C	G	-0.00146683	0.000897998	0.102638
S08_36588090	8	36588090	G	T	0.000366392	0.00082695	0.657799
S08_36588091	8	36588091	C	A	-9.63723e-05	0.000820079	0.906471
S08_36640843	8	36640843	A	C	0.000254242	0.000347918	0.465072
S08_36640846	8	36640846	G	T	0.000254242	0.000347918	0.465072
S08_36640848	8	36640848	A	C	0.000254242	0.000347918	0.465072
S08_36640849	8	36640849	G	C	0.000254242	0.000347918	0.465072
S08_36640869	8	36640869	C	T	0.000175284	0.000326793	0.591797
S08_36666146	8	36666146	G	A	0.000147692	0.000765845	0.84711
S08_36750562	8	36750562	G	A	-0.00156263	0.000918155	0.0890278
S08_36814547	8	36814547	A	T	0.00225688	0.00153917	0.142827
S08_36814572	8	36814572	C	A	0.00225688	0.00153917	0.142827
S08_36824170	8	36824170	C	T	0.000975866	0.00100317	0.330855
S08_36899667	8	36899667	T	G	-0.000464536	0.000523048	0.374646
S08_36899693	8	36899693	T	C	-0.000112715	0.000308999	0.715345
S08_36899703	8	36899703	T	G	0.000248835	0.000889469	0.779712
S08_36899717	8	36899717	G	A	0.000902757	0.00041582	0.0301243
S08_36899739	8	36899739	G	A	-0.000145292	0.000351261	0.679219
S08_36899745	8	36899745	C	T	0.000205465	0.00036723	0.575926
S08_36899760	8	36899760	C	T	0.000263231	0.000355052	0.458604
S08_36899776	8	36899776	C	G	0.000305351	0.00103107	0.767167
S08_36899777	8	36899777	T	C	-0.000884197	0.000632424	0.162339
S08_36918303	8	36918303	T	C	0.000620152	0.000267952	0.0208126
S08_36918304	8	36918304	A	C	0.000858516	0.000273441	0.00173257
S08_36918353	8	36918353	C	G	0.000859217	0.000272358	0.0016463
S08_36946812	8	36946812	T	C	-0.000101045	0.000444012	0.820016
S08_36982394	8	36982394	G	T	-0.000441426	0.000587381	0.45249
S08_37006098	8	37006098	G	A	0.0014093	0.00100026	0.159112
S08_37006130	8	37006130	G	A	7.02013e-05	0.00111215	0.94968
S08_37013985	8	37013985	G	A	3.35073e-05	0.000319079	0.916383
S08_37101934	8	37101934	C	G	0.00157059	0.00102942	0.127348
S08_37101976	8	37101976	C	T	0.00157059	0.00102942	0.127348
S08_37156262	8	37156262	G	T	-0.000848165	0.000937279	0.365688
S08_37160327	8	37160327	T	G	-0.000388624	0.00146299	0.790564
S08_37160355	8	37160355	C	T	-0.000207079	0.000601379	0.730651
S08_37160370	8	37160370	T	G	0.000448811	0.000954542	0.638308
S08_37160379	8	37160379	A	C	0.000448811	0.000954542	0.638308
S08_37160391	8	37160391	G	A	2.02822e-05	0.000521234	0.968967
S08_37179571	8	37179571	A	T	-0.00100886	0.00109933	0.358955
S08_37227756	8	37227756	A	G	0.00268874	0.00670065	0.688296
S08_37231998	8	37231998	G	A	-0.000526879	0.000852539	0.536685
S08_37232007	8	37232007	C	A	-0.000526879	0.000852539	0.536685
S08_37232038	8	37232038	G	A	-0.000571854	0.000849924	0.501185
S08_37232162	8	37232162	C	T	-0.000492823	0.00111102	0.657428
S08_37232191	8	37232191	G	T	-0.000840127	0.00114861	0.464661
S08_37232195	8	37232195	C	T	-0.000293043	0.000931847	0.753215
S08_37232203	8	37232203	A	C	-0.00122627	0.000853893	0.151237
S08_37232231	8	37232231	A	G	-0.000879966	0.000775108	0.256484
S08_37232250	8	37232250	T	G	-0.000223351	0.000319213	0.484255
S08_37268220	8	37268220	A	T	-0.000505201	0.00103087	0.62417
S08_37290789	8	37290789	T	C	0.00112068	0.000506552	0.0271286
S08_37290792	8	37290792	A	G	0.00112068	0.000506552	0.0271286
S08_37290793	8	37290793	C	G	0.00112068	0.000506552	0.0271286
S08_37290795	8	37290795	C	G	0.000897481	0.00066225	0.175609
S08_37290827	8	37290827	G	A	0.00126608	0.000738549	0.086734
S08_37383917	8	37383917	C	T	-0.00125528	0.000956694	0.189738
S08_37383939	8	37383939	C	A	0.000924335	0.0007962	0.2459
S08_37383957	8	37383957	G	A	-0.000908961	0.0010819	0.400992
S08_37494330	8	37494330	C	G	-0.000920799	0.00102277	0.368143
S08_37494332	8	37494332	A	C	-0.000920799	0.00102277	0.368143
S08_37494335	8	37494335	G	T	-0.000920799	0.00102277	0.368143
S08_37524260	8	37524260	G	T	0.000241432	0.000977725	0.805003
S08_37524287	8	37524287	C	T	0.000598764	0.00099081	0.545747
S08_37534418	8	37534418	A	G	-0.000609227	0.000524176	0.245362
S08_37537159	8	37537159	A	G	-0.00173802	0.00107988	0.107778
S08_37537193	8	37537193	T	G	-0.00173802	0.00107988	0.107778
S08_37537221	8	37537221	T	A	-0.000236114	0.00068393	0.729981
S08_37667019	8	37667019	A	T	0.000226472	0.000856281	0.791453
S08_37667020	8	37667020	C	T	0.000226472	0.000856281	0.791453
S08_37669963	8	37669963	G	A	-7.57927e-05	0.000732082	0.917559
S08_37669973	8	37669973	C	T	6.39644e-05	0.000716085	0.928838
S08_37752183	8	37752183	G	A	0.00173858	0.00185341	0.34841
S08_37752249	8	37752249	C	T	5.36469e-05	0.000746469	0.942719
S08_37782832	8	37782832	A	G	-0.000896149	0.000885052	0.311484
S08_37849933	8	37849933	A	G	-0.00114215	0.00111204	0.304589
S08_37856519	8	37856519	G	A	5.79096e-05	0.000576095	0.919947
S08_37856523	8	37856523	C	T	-0.00032932	0.000527587	0.532614
S08_37856536	8	37856536	G	T	-0.000154336	0.000566784	0.785437
S08_37878428	8	37878428	G	T	-0.000474055	0.000786222	0.546654
S08_37891807	8	37891807	A	G	-0.000408901	0.000375668	0.276609
S08_37891819	8	37891819	C	T	0.000139341	0.000482415	0.772752
S08_37891820	8	37891820	A	T	0.00110819	0.000742634	0.135897
S08_37891852	8	37891852	T	C	-0.000427672	0.000302259	0.157351
S08_37895444	8	37895444	G	T	0.000445963	0.000523737	0.39466
S08_37895450	8	37895450	T	C	-0.000481614	0.000592714	0.416633
S08_37895484	8	37895484	T	C	0.000222627	0.000357448	0.53352
S08_37895487	8	37895487	G	T	-0.00169432	0.000779023	0.0298302
S08_37895989	8	37895989	G	A	0.00353652	0.00397036	0.373252
S08_37895991	8	37895991	C	T	0.00353652	0.00397036	0.373252
S08_37896014	8	37896014	G	A	0.00353652	0.00397036	0.373252
S08_37896534	8	37896534	A	T	-0.000585343	0.000509405	0.250755
S08_37896541	8	37896541	C	G	-0.000573152	0.000910365	0.529086
S08_37896542	8	37896542	A	T	0.000518807	0.000663776	0.434603
S08_37896549	8	37896549	G	A	0.000185696	0.000342439	0.587731
S08_37896552	8	37896552	G	A	-0.000126959	0.000361027	0.725155
S08_37896563	8	37896563	C	T	-0.000190034	0.000324435	0.558161
S08_37896565	8	37896565	C	G	5.76656e-05	0.000669061	0.931331
S08_37896694	8	37896694	C	A	0.00130206	0.000838261	0.120617
S08_37896696	8	37896696	A	G	0.000503181	0.000371177	0.175469
S08_37896717	8	37896717	C	T	-0.000260926	0.000346861	0.452047
S08_37896721	8	37896721	C	A	-0.000935693	0.000623533	0.133713
S08_37896722	8	37896722	G	A	0.000796427	0.00042529	0.0613569
S08_37896735	8	37896735	G	A	0.000105539	0.000415913	0.79973
S08_37896740	8	37896740	C	G	-0.000354091	0.000896034	0.692784
S08_37896745	8	37896745	A	G	-0.000583355	0.000282973	0.0394675
S08_37897724	8	37897724	A	G	-0.0100831	0.00643366	0.117321
S08_37897743	8	37897743	T	C	0.000314359	0.00471376	0.94684
S08_37906208	8	37906208	T	C	-0.000100799	0.000830453	0.903412
S08_37906237	8	37906237	T	G	-0.00147804	0.00153541	0.335923
S08_37906238	8	37906238	T	G	8.71255e-05	0.00204507	0.966025
S08_37906240	8	37906240	T	G	0.00021096	0.00386882	0.956523
S08_37915476	8	37915476	C	T	0.000443292	0.000467926	0.343648
S08_37924536	8	37924536	C	T	-0.000114213	0.0010537	0.913702
S08_37934692	8	37934692	C	G	-0.000452967	0.000702812	0.51937
S08_37934746	8	37934746	G	C	0.000131501	0.000366195	0.719583
S08_37934765	8	37934765	A	T	0.000109055	0.000361962	0.763247
S08_37934776	8	37934776	A	G	-7.66144e-05	0.000359832	0.831428
S08_37934782	8	37934782	A	G	0.000341133	0.000365661	0.351048
S08_37935222	8	37935222	G	A	-9.67477e-05	0.00104419	0.926194
S08_38108115	8	38108115	G	T	0.000811669	0.000555278	0.144075
S08_38161095	8	38161095	C	A	-0.000386572	0.000932493	0.67854
S08_38161108	8	38161108	G	C	-0.00113326	0.00112916	0.315758
S08_38161143	8	38161143	C	G	-0.000822354	0.00097022	0.396832
S08_38163445	8	38163445	G	A	-0.000780891	0.000925797	0.399128
S08_38182863	8	38182863	A	G	-0.000448909	0.000951529	0.637172
S08_38182899	8	38182899	T	C	-0.00160658	0.00445516	0.718454
S08_38187396	8	38187396	G	T	-0.000139972	0.000752307	0.852431
S08_38213419	8	38213419	A	T	2.78565e-07	0.000723714	0.999693
S08_38213739	8	38213739	G	A	0.00044102	0.00137608	0.748653
S08_38217295	8	38217295	T	C	-0.00631272	0.00369685	0.0879696
S08_38265564	8	38265564	C	G	-0.00101918	0.00109943	0.354113
S08_38280686	8	38280686	A	G	0.000609961	0.000328398	0.0635012
S08_38280692	8	38280692	C	T	-0.00157151	0.00139573	0.260415
S08_38280717	8	38280717	A	C	-0.00157151	0.00139573	0.260415
S08_38280730	8	38280730	G	A	-0.00157151	0.00139573	0.260415
S08_38318348	8	38318348	T	G	1.63002e-05	0.00057104	0.977232
S08_38327070	8	38327070	C	T	-0.000896324	0.00101829	0.378915
S08_38396116	8	38396116	T	C	0.0018453	0.00452632	0.68358
S08_38396135	8	38396135	A	G	-0.00193765	0.00643535	0.763394
S08_38501501	8	38501501	C	T	-0.000327665	0.000761291	0.666976
S08_38501505	8	38501505	A	G	-0.000536714	0.000663241	0.418544
S08_38504373	8	38504373	C	T	-0.00117646	0.000959502	0.220397
S08_38504379	8	38504379	C	T	-0.000360033	0.00132142	0.785315
S08_38504403	8	38504403	C	T	-0.000285829	0.000711779	0.688072
S08_38504479	8	38504479	G	T	-0.000543886	0.000947544	0.566078
S08_38504481	8	38504481	A	T	-0.000271255	0.00107137	0.800168
S08_38511325	8	38511325	C	T	-0.000920417	0.000945699	0.330617
S08_38511359	8	38511359	A	G	-0.0149049	0.00653137	0.0226605
S08_38511395	8	38511395	T	C	-0.00383713	0.00649844	0.554987
S08_38511397	8	38511397	T	C	0.0057512	0.00888276	0.51746
S08_38511401	8	38511401	G	A	-0.00552911	0.00473858	0.243512
S08_38511410	8	38511410	A	G	0.00677185	0.00653292	0.300143
S08_38516984	8	38516984	A	C	3.8302e-05	0.000755589	0.95958
S08_38518107	8	38518107	T	G	-0.000477759	0.000646021	0.459723
S08_38518962	8	38518962	T	G	-0.000173576	0.00069879	0.803871
S08_38547894	8	38547894	A	T	-0.000426091	0.00086284	0.621521
S08_38547909	8	38547909	C	A	-0.000242911	0.00139169	0.861467
S08_38547916	8	38547916	C	A	8.80474e-05	0.00200386	0.96496
S08_38562007	8	38562007	T	C	-4.53664e-05	0.000749964	0.951774
S08_38568647	8	38568647	C	T	-0.000133691	0.00136307	0.921884
S08_38568648	8	38568648	A	G	-0.000133691	0.00136307	0.921884
S08_38568681	8	38568681	C	T	-0.000133691	0.00136307	0.921884
S08_38568688	8	38568688	T	C	-0.000133691	0.00136307	0.921884
S08_38579782	8	38579782	G	A	4.61448e-06	0.000658677	0.994411
S08_38579822	8	38579822	C	T	-1.57842e-05	0.000666259	0.981103
S08_38609103	8	38609103	A	T	0.000170443	0.00045194	0.706138
S08_38609108	8	38609108	A	G	0.000329365	0.00163176	0.840071
S08_38609114	8	38609114	C	T	0.000626868	0.0015106	0.678232
S08_38609132	8	38609132	A	G	-0.000281465	0.000464175	0.544379
S08_38609140	8	38609140	G	C	-0.000194089	0.000428919	0.650985
S08_38609142	8	38609142	A	G	0.000133662	0.000554921	0.8097
S08_38831695	8	38831695	G	A	-0.000344154	0.000712231	0.629038
S08_38831701	8	38831701	G	T	-0.000703236	0.000707834	0.320664
S08_38838031	8	38838031	T	C	0.00304102	0.00328736	0.355118
S08_38888342	8	38888342	T	C	0.000425762	0.000737407	0.563793
S08_38913049	8	38913049	A	T	-0.000429256	0.000767923	0.576277
S08_38913091	8	38913091	T	C	-0.000918204	0.000469866	0.0509113
S08_38913117	8	38913117	G	A	-0.00190355	0.000945548	0.0443189
S08_38932477	8	38932477	C	T	0.000406421	0.00106929	0.703951
S08_38941789	8	38941789	T	G	-0.000802631	0.00130571	0.538863
S08_38941837	8	38941837	T	A	-0.000802631	0.00130571	0.538863
S08_38941840	8	38941840	A	T	-0.000802631	0.00130571	0.538863
S08_38955099	8	38955099	A	G	-0.000504417	0.000758672	0.506262
S08_38988078	8	38988078	G	A	0.000302736	0.00106498	0.776257
S08_39010569	8	39010569	C	T	0.00143968	0.000764934	0.0600635
S08_39010579	8	39010579	G	A	-0.00044623	0.00143993	0.756693
S08_39010638	8	39010638	C	A	6.29793e-05	0.000690752	0.927369
S08_39023445	8	39023445	G	T	-0.000184238	0.00108824	0.86559
S08_39023478	8	39023478	A	G	0.000950717	0.000617623	0.12399
S08_39023494	8	39023494	G	T	-6.08546e-05	0.00103801	0.953259
S08_39023495	8	39023495	A	G	0.000205818	0.00038519	0.593214
S08_39033266	8	39033266	T	G	-0.000319361	0.000851833	0.707794
S08_39058386	8	39058386	C	T	-0.000275731	0.000489445	0.573299
S08_39069177	8	39069177	T	G	-7.76715e-05	0.000415927	0.851894
S08_39069195	8	39069195	T	C	-5.57039e-05	0.000415759	0.89344
S08_39136650	8	39136650	G	C	-0.000641864	0.00075615	0.39613
S08_39159659	8	39159659	G	A	0.000200129	0.000725785	0.782793
S08_39159663	8	39159663	C	T	0.00050459	0.000716957	0.481697
S08_39159664	8	39159664	G	A	-0.0013948	0.00123005	0.257045
S08_39159677	8	39159677	G	A	0.00050459	0.000716957	0.481697
S08_39159682	8	39159682	G	A	0.000206457	0.000387647	0.594416
S08_39159705	8	39159705	G	A	-0.000244156	0.000339792	0.47256
S08_39159708	8	39159708	G	A	-0.000122306	0.000421079	0.771517
S08_39162574	8	39162574	C	T	0.000474788	0.000969363	0.624369
S08_39166104	8	39166104	A	G	-0.000179488	0.000720017	0.803184
S08_39187246	8	39187246	G	A	-0.000450596	0.000903729	0.618155
S08_39187258	8	39187258	T	C	-0.00121566	0.000666811	0.0685373
S08_39250605	8	39250605	C	T	-0.000342683	0.000725435	0.63674
S08_39250632	8	39250632	G	A	-0.000342683	0.000725435	0.63674
S08_39258868	8	39258868	C	G	-0.000341812	0.000301099	0.256512
S08_39258889	8	39258889	G	A	-0.000404083	0.000578174	0.484753
S08_39258921	8	39258921	G	A	0.000831746	0.00051425	0.106055
S08_39258923	8	39258923	G	T	-0.000164925	0.000442779	0.709603
S08_39269041	8	39269041	T	A	-0.000724247	0.000615247	0.239363
S08_39272511	8	39272511	G	A	-0.000207139	0.000275076	0.451582
S08_39272528	8	39272528	T	C	-0.000288752	0.000279255	0.301339
S08_39272614	8	39272614	T	A	0.00219289	0.00106686	0.0400506
S08_39272615	8	39272615	A	G	-0.000390747	0.00110959	0.724785
S08_39272617	8	39272617	C	T	0.00219289	0.00106686	0.0400506
S08_39286373	8	39286373	A	G	-0.00058046	0.000770602	0.451444
S08_39286385	8	39286385	T	A	-0.00058046	0.000770602	0.451444
S08_39302951	8	39302951	T	C	0.00130694	0.000889602	0.14206
S08_39302959	8	39302959	G	C	-0.000358296	0.000426549	0.401082
S08_39302990	8	39302990	A	G	0.00130694	0.000889602	0.14206
S08_39309675	8	39309675	G	C	0.000968667	0.000774817	0.211475
S08_39332737	8	39332737	A	G	-0.00149455	0.000924693	0.1063
S08_39374609	8	39374609	T	A	0.000205348	0.000863825	0.812139
S08_39374616	8	39374616	C	G	0.000655999	0.000919199	0.475574
S08_39374622	8	39374622	C	G	-0.00010054	0.00061713	0.870612
S08_39374647	8	39374647	A	G	0.000707589	0.000368316	0.0549499
S08_39386280	8	39386280	C	T	-0.000875523	0.000660557	0.18528
S08_39390893	8	39390893	G	A	-0.000611845	0.000913723	0.50323
S08_39410529	8	39410529	C	T	-0.000393413	0.000719001	0.584366
S08_39438644	8	39438644	C	G	0.00093678	0.0012827	0.46534
S08_39438689	8	39438689	G	A	-9.0669e-05	0.00046011	0.843815
S08_39447800	8	39447800	C	A	-0.000250574	0.000762198	0.742401
S08_39449297	8	39449297	G	A	-0.000192366	0.000881805	0.82735
S08_39450381	8	39450381	A	G	0.000527151	0.000458702	0.250693
S08_39450415	8	39450415	G	C	0.000193732	0.000883146	0.826402
S08_39450424	8	39450424	C	T	0.000754171	0.000545087	0.166744
S08_39471176	8	39471176	T	G	-0.00069909	0.000823564	0.396129
S08_39471177	8	39471177	T	G	0.00163472	0.00116886	0.162203
S08_39471235	8	39471235	C	T	-0.00142238	0.00108737	0.191092
S08_39471820	8	39471820	C	T	-0.000838482	0.000928312	0.366583
S08_39472841	8	39472841	C	T	-0.0010325	0.000991551	0.297946
S08_39475232	8	39475232	G	T	-0.000149076	0.000769231	0.846366
S08_39475251	8	39475251	G	T	0.00108021	0.000816462	0.186075
S08_39479803	8	39479803	A	T	-0.000826129	0.00108424	0.446243
S08_39522985	8	39522985	G	A	-0.00132406	0.00089781	0.140536
S08_39545806	8	39545806	C	T	-0.000616922	0.000905528	0.495823
S08_39545845	8	39545845	C	T	-7.15397e-05	0.00087632	0.934949
S08_39564773	8	39564773	C	T	-0.00119509	0.00116992	0.307218
S08_39575633	8	39575633	G	T	0.00116878	0.00143443	0.415347
S08_39575637	8	39575637	G	A	-0.00108495	0.00138056	0.432096
S08_39575647	8	39575647	G	A	0.000374944	0.000770806	0.626751
S08_39575684	8	39575684	G	A	0.00116878	0.00143443	0.415347
S08_39583917	8	39583917	G	A	0.000944591	0.000909369	0.299138
S08_39583920	8	39583920	G	A	0.000944591	0.000909369	0.299138
S08_39583923	8	39583923	T	C	0.000347789	0.000567506	0.540099
S08_39583929	8	39583929	C	A	-0.000598246	0.00081265	0.461773
S08_39583932	8	39583932	C	T	0.000646039	0.00087386	0.459873
S08_39583960	8	39583960	C	T	-0.000706954	0.000760996	0.353083
S08_39583971	8	39583971	A	T	0.000421989	0.000320859	0.188699
S08_39583975	8	39583975	A	G	0.000421989	0.000320859	0.188699
S08_39583988	8	39583988	C	T	-1.60263e-05	0.000887902	0.985602
S08_39583992	8	39583992	T	G	0.000295602	0.000255062	0.24671
S08_39583998	8	39583998	T	C	0.00115186	0.000899834	0.200763
S08_39584001	8	39584001	G	T	0.000430482	0.000320728	0.179784
S08_39584009	8	39584009	C	T	0.000777264	0.000439177	0.0770108
S08_39584013	8	39584013	G	A	-0.00046246	0.000746341	0.535614
S08_39635181	8	39635181	T	C	3.85263e-05	0.000653734	0.953016
S08_39635198	8	39635198	T	A	-0.000425552	0.000786048	0.588345
S08_39663592	8	39663592	T	C	-0.000424863	0.000536357	0.428443
S08_39663595	8	39663595	T	G	5.28581e-05	0.000682536	0.938283
S08_39663620	8	39663620	G	A	-0.000416506	0.000568048	0.463566
S08_39665546	8	39665546	G	T	-3.62093e-05	0.000866576	0.966678
S08_39672609	8	39672609	A	G	-0.000443587	0.000736093	0.546873
S08_39672667	8	39672667	C	T	-0.00028793	0.000737648	0.696358
S08_39679310	8	39679310	G	T	-6.9469e-05	0.00107712	0.948587
S08_39679313	8	39679313	A	T	-6.9469e-05	0.00107712	0.948587
S08_39679315	8	39679315	A	G	-6.9469e-05	0.00107712	0.948587
S08_39679317	8	39679317	C	G	-6.9469e-05	0.00107712	0.948587
S08_39685943	8	39685943	T	C	-7.39161e-05	0.000254694	0.771701
S08_39719891	8	39719891	G	A	0.000116376	0.000929103	0.900342
S08_39719920	8	39719920	T	G	0.00201881	0.00159586	0.206106
S08_39722261	8	39722261	T	C	-0.000147997	0.000676067	0.826758
S08_39743798	8	39743798	C	T	0.000129168	0.00107915	0.904745
S08_39803850	8	39803850	T	G	0.000240961	0.000580099	0.677939
S08_39803858	8	39803858	C	T	0.000240961	0.000580099	0.677939
S08_39879219	8	39879219	C	G	-0.000304511	0.000751918	0.685565
S08_39879260	8	39879260	G	A	-0.000713296	0.000921421	0.439009
S08_39900386	8	39900386	A	G	0.000330462	0.000509815	0.516979
S08_39900425	8	39900425	T	C	-8.95352e-05	0.000521153	0.863622
S08_39900427	8	39900427	A	T	0.000135558	0.000374373	0.717346
S08_39907000	8	39907000	G	A	-0.000405459	0.000927861	0.662203
S08_39907010	8	39907010	G	C	-0.000405459	0.000927861	0.662203
S08_39907025	8	39907025	T	C	-0.000405459	0.000927861	0.662203
S08_39951782	8	39951782	C	T	-0.00220185	0.00628144	0.726
S08_39951791	8	39951791	T	C	-0.00930538	0.00670872	0.165681
S08_39951797	8	39951797	T	C	-0.00930538	0.00670872	0.165681
S08_39967000	8	39967000	G	A	-0.00121558	0.000966554	0.208764
S08_39967020	8	39967020	A	C	-0.00121558	0.000966554	0.208764
S08_39967027	8	39967027	T	C	-0.00121558	0.000966554	0.208764
S08_39967030	8	39967030	T	C	-0.00121558	0.000966554	0.208764
S08_39980084	8	39980084	G	T	-0.00151083	0.00138196	0.274505
S08_39980092	8	39980092	A	T	-0.00151083	0.00138196	0.274505
S08_39980096	8	39980096	T	G	-0.00062843	0.00076368	0.410729
S08_40034626	8	40034626	G	A	1.65586e-05	0.00121818	0.989157
S08_40052830	8	40052830	C	A	0.000692532	0.000482233	0.151236
S08_40052859	8	40052859	T	C	0.000692532	0.000482233	0.151236
S08_40084548	8	40084548	T	C	-0.00122311	0.000938711	0.192834
S08_40084602	8	40084602	G	A	0.00121154	0.00103855	0.243616
S08_40100570	8	40100570	T	G	0.000415801	0.000361895	0.250803
S08_40125496	8	40125496	C	T	-0.00117218	0.000929949	0.207742
S08_40125528	8	40125528	C	T	-0.00117218	0.000929949	0.207742
S08_40125534	8	40125534	G	C	-0.000975724	0.00109215	0.371823
S08_40125538	8	40125538	T	A	-0.000254885	0.000729275	0.726772
S08_40125548	8	40125548	G	T	-0.000975724	0.00109215	0.371823
S08_40251042	8	40251042	T	A	-0.0011562	0.00105554	0.273577
S08_40256858	8	40256858	A	G	-0.00139816	0.000739255	0.058823
S08_40267331	8	40267331	G	A	-0.00107911	0.00110972	0.331042
S08_40267346	8	40267346	G	A	-0.00107911	0.00110972	0.331042
S08_40267369	8	40267369	T	G	-0.000290701	0.000772698	0.706823
S08_40267381	8	40267381	A	G	-0.00107911	0.00110972	0.331042
S08_40274608	8	40274608	C	T	-0.00105929	0.000916439	0.247963
S08_40274619	8	40274619	G	A	-0.00105929	0.000916439	0.247963
S08_40274638	8	40274638	G	A	-0.00105929	0.000916439	0.247963
S08_40304808	8	40304808	A	G	0.000681628	0.000538196	0.205578
S08_40304844	8	40304844	G	A	0.000681628	0.000538196	0.205578
S08_40316057	8	40316057	C	A	0.000882585	0.00147374	0.54937
S08_40316066	8	40316066	A	T	-0.000347133	0.000707693	0.62386
S08_40316083	8	40316083	C	A	-0.0007067	0.000801723	0.378236
S08_40364083	8	40364083	A	T	-0.00131709	0.00091498	0.150276
S08_40364098	8	40364098	G	A	-0.00131709	0.00091498	0.150276
S08_40364118	8	40364118	T	C	-0.00131709	0.00091498	0.150276
S08_40364185	8	40364185	T	C	-0.00131709	0.00091498	0.150276
S08_40550627	8	40550627	A	G	0.000297171	0.00304421	0.922252
S08_40568909	8	40568909	A	T	-0.000300646	0.000449645	0.503861
S08_40568954	8	40568954	G	T	-0.00144523	0.00153133	0.345475
S08_40568974	8	40568974	T	C	9.19476e-05	0.000832791	0.912103
S08_40568977	8	40568977	A	T	-0.00144523	0.00153133	0.345475
S08_40589358	8	40589358	G	C	-0.000231348	0.000314444	0.462035
S08_40589384	8	40589384	A	G	-0.000233838	0.000319512	0.464396
S08_40589389	8	40589389	A	G	-0.00027198	0.000323675	0.400915
S08_40589391	8	40589391	C	A	-0.000292013	0.000323026	0.36618
S08_40598956	8	40598956	T	C	0.000307417	0.000787431	0.696306
S08_40598990	8	40598990	G	C	0.000246457	0.000821632	0.76426
S08_40639598	8	40639598	C	A	-0.00114275	0.000960532	0.234396
S08_40639631	8	40639631	C	T	-0.000713376	0.000919239	0.437872
S08_40652033	8	40652033	G	A	0.00246628	0.00114493	0.031432
S08_40652034	8	40652034	G	A	0.00246628	0.00114493	0.031432
S08_40652041	8	40652041	G	A	9.67986e-05	0.00104104	0.925933
S08_40652079	8	40652079	A	G	0.00579295	0.00318665	0.0693314
S08_40675210	8	40675210	G	T	-0.000620841	0.000701588	0.376383
S08_40675256	8	40675256	C	T	-0.000620841	0.000701588	0.376383
S08_40675553	8	40675553	G	A	0.00253154	0.00128214	0.0485574
S08_40675588	8	40675588	T	A	-0.000608642	0.000854045	0.476196
S08_40676056	8	40676056	C	T	0.000148339	0.000765985	0.846477
S08_40689426	8	40689426	T	C	-0.000443029	0.00168986	0.793236
S08_40703132	8	40703132	A	T	-0.000625505	0.000927427	0.500154
S08_40729906	8	40729906	G	A	-0.000194946	0.00158589	0.902186
S08_40729922	8	40729922	G	C	-0.000301784	0.000862232	0.726398
S08_40729926	8	40729926	A	G	-0.000194946	0.00158589	0.902186
S08_40729939	8	40729939	A	T	-0.000194946	0.00158589	0.902186
S08_40732507	8	40732507	C	T	0.000317205	0.00104344	0.76118
S08_40732517	8	40732517	A	C	-0.00115451	0.0011182	0.302063
S08_40745757	8	40745757	A	G	-5.84816e-05	0.000581511	0.91991
S08_40745769	8	40745769	T	C	-5.84816e-05	0.000581511	0.91991
S08_40800852	8	40800852	A	G	0.000339281	0.00104015	0.744342
S08_40831915	8	40831915	G	C	4.48126e-06	0.00109282	0.996729
S08_40836712	8	40836712	G	A	-6.45341e-05	0.00047072	0.890977
S08_40859807	8	40859807	T	C	-0.000626807	0.00069878	0.369897
S08_40859852	8	40859852	G	T	-0.00110368	0.00112247	0.325674
S08_40859853	8	40859853	G	C	0.000338552	0.00103406	0.743422
S08_40880456	8	40880456	C	A	-0.000338035	0.00130031	0.794935
S08_40914075	8	40914075	G	A	-0.000212281	0.00031984	0.507002
S08_40914115	8	40914115	T	G	-0.000212281	0.00031984	0.507002
S08_40986583	8	40986583	C	T	-0.000982092	0.000868521	0.25838
S08_40986671	8	40986671	A	G	0.00051823	0.00101654	0.610287
S08_41014770	8	41014770	T	C	0.000325224	0.00100082	0.74527
S08_41020990	8	41020990	C	G	-0.0008018	0.000892137	0.368971
S08_41030932	8	41030932	G	A	0.000178151	0.00106213	0.866824
S08_41036034	8	41036034	G	A	-0.00016051	0.000325994	0.622547
S08_41036056	8	41036056	C	G	0.000259976	0.00105833	0.805998
S08_41059278	8	41059278	C	T	0.000358926	0.00104933	0.73237
S08_41073916	8	41073916	G	C	0.000341407	0.00106301	0.748137
S08_41085978	8	41085978	G	A	-0.00126974	0.000967378	0.189583
S08_41088709	8	41088709	A	G	-0.000915661	0.000657787	0.16417
S08_41143468	8	41143468	A	G	-0.000118103	0.000892818	0.894784
S08_41143490	8	41143490	A	G	-1.61596e-05	0.000953817	0.986486
S08_41143548	8	41143548	G	A	-0.000443901	0.000835837	0.595458
S08_41167407	8	41167407	C	T	0.000637162	0.00091865	0.488077
S08_41254315	8	41254315	T	A	0.00154496	0.00122993	0.209313
S08_41254329	8	41254329	C	T	0.000248576	0.000806793	0.758056
S08_41254335	8	41254335	A	G	0.000138888	0.000356141	0.696621
S08_41254344	8	41254344	A	G	-1.79928e-05	0.000397969	0.963946
S08_41254351	8	41254351	T	G	4.50988e-05	0.000436808	0.917785
S08_41254363	8	41254363	T	A	-7.34919e-05	0.000502308	0.883703
S08_41265400	8	41265400	C	T	-4.36195e-05	0.000300686	0.884683
S08_41265411	8	41265411	T	C	-0.00102528	0.000810865	0.206321
S08_41265429	8	41265429	G	A	-8.25559e-05	0.00030046	0.783544
S08_41265442	8	41265442	G	T	0.000918952	0.000765367	0.230116
S08_41265447	8	41265447	T	C	5.32197e-05	0.00036328	0.883553
S08_41328045	8	41328045	T	G	0.000985609	0.00132029	0.455507
S08_41328047	8	41328047	G	C	3.07505e-05	0.00149889	0.983635
S08_41452929	8	41452929	A	C	-0.000407157	0.000921875	0.658814
S08_41452930	8	41452930	C	T	-0.000407157	0.000921875	0.658814
S08_41452936	8	41452936	C	A	-3.82799e-05	0.000782179	0.960975
S08_41491737	8	41491737	C	T	-0.0165358	0.00664628	0.0129819
S08_41501749	8	41501749	G	A	-0.000827672	0.000610775	0.175635
S08_41501755	8	41501755	C	A	-0.000851097	0.000912895	0.351366
S08_41543750	8	41543750	A	T	-0.000466274	0.000534256	0.382971
S08_41543770	8	41543770	C	T	-0.000466274	0.000534256	0.382971
S08_41543792	8	41543792	C	T	0.000173045	0.0012066	0.885986
S08_41543794	8	41543794	A	G	-0.000466274	0.000534256	0.382971
S08_41571335	8	41571335	A	G	-0.000484162	0.000617825	0.433397
S08_41591080	8	41591080	C	T	-0.000923304	0.00095936	0.336034
S08_41591125	8	41591125	T	C	-0.00066306	0.000671272	0.323466
S08_41591126	8	41591126	G	A	-0.000923304	0.00095936	0.336034
S08_41597319	8	41597319	G	A	-0.00102754	0.00095762	0.283481
S08_41607359	8	41607359	T	C	-0.000911887	0.000968891	0.346809
S08_41607393	8	41607393	A	G	-0.0010325	0.000991551	0.297946
S08_41635113	8	41635113	G	C	0.000644959	0.00161057	0.688894
S08_41699365	8	41699365	T	A	-0.000609226	0.000941167	0.517555
S08_41699395	8	41699395	C	T	-0.000839083	0.000977894	0.391036
S08_41731628	8	41731628	G	A	0.000513614	0.00109895	0.640322
S08_41731630	8	41731630	C	T	0.000513614	0.00109895	0.640322
S08_41731637	8	41731637	A	T	0.000513614	0.00109895	0.640322
S08_41731641	8	41731641	C	T	-0.000638961	0.000944941	0.499049
S08_41731655	8	41731655	G	T	0.000513614	0.00109895	0.640322
S08_41731662	8	41731662	G	A	-0.001124	0.00111667	0.314344
S08_41731688	8	41731688	C	T	0.000106316	0.000486787	0.827152
S08_41731724	8	41731724	G	A	-0.000641133	0.00124801	0.607539
S08_41731735	8	41731735	G	A	0.000106316	0.000486787	0.827152
S08_41733491	8	41733491	G	A	-0.000821918	0.000949683	0.386956
S08_41814033	8	41814033	G	A	-0.00102355	0.000969983	0.291534
S08_41820123	8	41820123	T	C	-0.00146911	0.00104098	0.158421
S08_41829985	8	41829985	A	G	-0.000207128	0.000477319	0.66441
S08_41830007	8	41830007	A	G	-0.000207128	0.000477319	0.66441
S08_41841106	8	41841106	C	T	-0.000579188	0.0012244	0.636272
S08_41868189	8	41868189	C	T	0.000434429	0.000876287	0.620154
S08_41999380	8	41999380	C	T	0.000564199	0.00102507	0.582148
S08_41999385	8	41999385	G	A	-0.000782849	0.000834962	0.348645
S08_41999414	8	41999414	T	A	-0.000782849	0.000834962	0.348645
S08_41999421	8	41999421	C	T	0.000564199	0.00102507	0.582148
S08_42007272	8	42007272	G	A	0.000564199	0.00102507	0.582148
S08_42053052	8	42053052	A	T	0.000148094	0.00127978	0.907895
S08_42128700	8	42128700	C	T	-0.000550273	0.000784645	0.48325
S08_42128713	8	42128713	T	C	-0.000173708	0.0007259	0.810914
S08_42143549	8	42143549	C	T	-0.000732558	0.00120922	0.544755
S08_42189348	8	42189348	C	T	0.000930696	0.000827349	0.26085
S08_42189352	8	42189352	T	C	-0.000234687	0.000458604	0.608925
S08_42189361	8	42189361	G	T	0.000930696	0.000827349	0.26085
S08_42189402	8	42189402	G	A	0.000150538	0.000722981	0.835093
S08_42195921	8	42195921	A	T	-0.00120627	0.00102239	0.23829
S08_42195924	8	42195924	G	A	-0.000230084	0.00098525	0.815391
S08_42195930	8	42195930	C	G	-0.000340976	0.000586069	0.560809
S08_42195958	8	42195958	A	G	0.00193418	0.00121714	0.112295
S08_42202463	8	42202463	G	A	0.000101135	0.000863328	0.906764
S08_42202482	8	42202482	G	C	0.000120601	0.00106204	0.909609
S08_42229437	8	42229437	T	C	0.00162394	0.00268245	0.545032
S08_42241623	8	42241623	G	A	0.000757592	0.000515084	0.141604
S08_42241632	8	42241632	A	G	0.000663444	0.000654462	0.310919
S08_42241673	8	42241673	G	A	0.000797672	0.00078136	0.307519
S08_42260493	8	42260493	A	G	-0.000818348	0.000932297	0.38024
S08_42296511	8	42296511	T	A	0.000113362	0.000486753	0.815883
S08_42296544	8	42296544	C	T	0.000334307	0.00108939	0.758992
S08_42296556	8	42296556	T	A	0.000113362	0.000486753	0.815883
S08_42328658	8	42328658	A	C	-0.00103302	0.00132408	0.435438
S08_42331978	8	42331978	T	G	0.000966151	0.00126235	0.444209
S08_42341043	8	42341043	T	C	0.000385157	0.000697421	0.580874
S08_42341050	8	42341050	G	A	0.000385157	0.000697421	0.580874
S08_42351397	8	42351397	G	A	0.000469839	0.0010512	0.65499
S08_42351400	8	42351400	A	G	-0.000256578	0.000765079	0.737411
S08_42351418	8	42351418	A	C	-0.000802428	0.000963979	0.405342
S08_42362129	8	42362129	C	T	-0.00071226	0.000646127	0.270529
S08_42362323	8	42362323	T	C	-0.000446334	0.000728618	0.540273
S08_42365876	8	42365876	T	C	-0.000692944	0.00120211	0.564424
S08_42374498	8	42374498	C	G	-0.00113804	0.00139256	0.413958
S08_42399487	8	42399487	T	C	0.000191918	0.000340816	0.573463
S08_42425939	8	42425939	G	T	-0.00110814	0.00110544	0.316332
S08_42425970	8	42425970	C	T	0.000184939	0.000825384	0.822745
S08_42439151	8	42439151	C	T	0.000386937	0.000809589	0.632778
S08_42461411	8	42461411	G	C	0.000556312	0.000654623	0.395594
S08_42468745	8	42468745	G	A	-0.000351641	0.000452803	0.437555
S08_42475385	8	42475385	T	C	0.000650849	0.0014395	0.651253
S08_42475393	8	42475393	G	A	0.000650849	0.0014395	0.651253
S08_42475405	8	42475405	A	G	-0.00144058	0.000932238	0.122539
S08_42475408	8	42475408	C	A	0.000650849	0.0014395	0.651253
S08_42475424	8	42475424	C	T	0.000650849	0.0014395	0.651253
S08_42525353	8	42525353	G	A	-0.000989405	0.000936261	0.290833
S08_42612032	8	42612032	C	T	-0.0013494	0.00116426	0.246677
S08_42612039	8	42612039	T	A	0.00118949	0.000835484	0.15479
S08_42612044	8	42612044	C	T	-0.00045863	0.000938679	0.625221
S08_42612056	8	42612056	A	G	-0.0013494	0.00116426	0.246677
S08_42620204	8	42620204	G	A	-0.00151423	0.00109354	0.166397
S08_42620222	8	42620222	G	C	-0.00151423	0.00109354	0.166397
S08_42620294	8	42620294	G	A	-0.00014894	0.000880528	0.865709
S08_42627473	8	42627473	T	C	-6.45807e-05	0.000440353	0.883428
S08_42627475	8	42627475	C	A	-0.000695097	0.00106126	0.512612
S08_42627526	8	42627526	T	G	0.0024498	0.00470326	0.602551
S08_42629014	8	42629014	G	A	-0.000272079	0.000441879	0.538188
S08_42629016	8	42629016	A	T	-0.000249979	0.000435527	0.566095
S08_42629087	8	42629087	A	G	-0.000802618	0.000661725	0.2254
S08_42629094	8	42629094	T	C	0.00022751	0.000688238	0.741028
S08_42633141	8	42633141	C	G	-0.000244745	0.000946034	0.795906
S08_42633172	8	42633172	C	G	0.000658332	0.0010494	0.530553
S08_42633181	8	42633181	T	A	0.000334402	0.000684423	0.625221
S08_42640002	8	42640002	G	A	0.000243178	0.00103946	0.815066
S08_42640104	8	42640104	A	G	-0.000310509	0.000731747	0.671394
S08_42642288	8	42642288	G	T	-0.000105319	0.000759182	0.889689
S08_42678010	8	42678010	G	A	-0.00151423	0.00109354	0.166397
S08_42695838	8	42695838	T	C	0.00173613	0.00113263	0.125579
S08_42695855	8	42695855	C	A	0.00164823	0.00163602	0.313914
S08_42699304	8	42699304	C	T	-0.00127432	0.00126405	0.313598
S08_42699315	8	42699315	T	A	-0.00127432	0.00126405	0.313598
S08_42702793	8	42702793	T	C	5.01033e-05	0.000759262	0.947397
S08_42740552	8	42740552	C	T	0.000521861	0.00105536	0.621052
S08_42784970	8	42784970	G	A	0.00120363	0.000828906	0.146743
S08_42785008	8	42785008	C	T	0.00171032	0.00120718	0.156805
S08_42817945	8	42817945	G	A	-0.000204543	0.000549574	0.709821
S08_42824633	8	42824633	G	A	-0.000206954	0.000891397	0.816447
S08_42838008	8	42838008	G	C	0.000473233	0.00107012	0.658407
S08_42850135	8	42850135	T	A	4.18088e-05	0.000677345	0.950792
S08_42850150	8	42850150	G	C	0.000129875	0.000365543	0.722432
S08_42862306	8	42862306	T	C	0.000188904	0.000262381	0.471689
S08_42862334	8	42862334	T	C	-0.000255346	0.00026595	0.337182
S08_42875679	8	42875679	T	C	8.1064e-05	0.000288902	0.77907
S08_42875703	8	42875703	C	T	0.000610685	0.000813882	0.453199
S08_42875710	8	42875710	C	T	-0.000843975	0.00193085	0.662117
S08_42875783	8	42875783	A	T	-0.00068606	0.000903297	0.447698
S08_42897449	8	42897449	G	C	9.47376e-05	0.000824733	0.908567
S08_42897477	8	42897477	A	T	0.00092692	0.00155218	0.550505
S08_42934072	8	42934072	T	G	-0.000460148	0.00080504	0.567711
S08_42934088	8	42934088	G	T	-0.00258094	0.00118555	0.0296751
S08_42934114	8	42934114	C	T	-0.000449321	0.000921838	0.626051
S08_42945544	8	42945544	C	A	-0.00105386	0.00107429	0.326799
S08_42955691	8	42955691	G	A	-0.000334385	0.000840468	0.690808
S08_42955782	8	42955782	A	G	-0.000959071	0.000521048	0.0659184
S08_42955790	8	42955790	G	A	-0.000449321	0.000921838	0.626051
S08_42973493	8	42973493	T	C	-0.000417508	0.000799502	0.60162
S08_42983465	8	42983465	A	G	0.00134904	0.00675202	0.841673
S08_42986181	8	42986181	T	G	-2.25146e-05	0.000725468	0.975247
S08_42986189	8	42986189	T	G	-0.00137297	0.000461872	0.00301148
S08_42986191	8	42986191	T	C	0.000389279	0.000348453	0.264148
S08_42986216	8	42986216	C	T	0.000361032	0.000555056	0.515531
S08_42986227	8	42986227	C	G	-0.000106644	0.00100556	0.915556
S08_42986230	8	42986230	G	A	-0.00059389	0.000613332	0.333089
S08_42986234	8	42986234	C	G	0.000120189	0.000737005	0.870484
S08_42986237	8	42986237	C	T	-0.000204688	0.000519201	0.693476
S08_42986286	8	42986286	T	C	-0.00487845	0.00655404	0.456815
S08_42988792	8	42988792	A	G	0.000509846	0.000580418	0.379896
S08_42988810	8	42988810	T	C	0.00150737	0.000779696	0.0534367
S08_42988824	8	42988824	T	C	-0.00148373	0.00125577	0.237628
S08_43051421	8	43051421	A	G	-0.000447848	0.000659064	0.496939
S08_43051422	8	43051422	C	T	-0.000712502	0.000945654	0.451328
S08_43069683	8	43069683	C	T	0.000242691	0.000790487	0.758886
S08_43075895	8	43075895	T	C	0.000376267	0.000900398	0.676102
S08_43075922	8	43075922	C	T	-0.00015286	0.000959305	0.873424
S08_43137161	8	43137161	A	G	-0.000718068	0.000686666	0.295895
S08_43137181	8	43137181	G	C	0.000671467	0.00121554	0.580777
S08_43167228	8	43167228	C	G	0.000152109	0.000996291	0.87868
S08_43167246	8	43167246	G	C	0.00110449	0.000910468	0.225329
S08_43207650	8	43207650	G	A	0.000378336	0.000323513	0.24245
S08_43207660	8	43207660	A	T	-6.298e-05	0.0003728	0.865874
S08_43207664	8	43207664	G	C	6.13318e-05	0.000363262	0.865954
S08_43207665	8	43207665	C	T	-4.40137e-07	0.000394376	0.99911
S08_43260114	8	43260114	C	T	0.000927524	0.000841415	0.270535
S08_43260119	8	43260119	C	T	-0.00120699	0.000867765	0.164508
S08_43260131	8	43260131	C	T	-0.000269437	0.000963251	0.779743
S08_43335081	8	43335081	G	A	0.000752652	0.000829965	0.364669
S08_43335101	8	43335101	G	C	-0.00079919	0.000633534	0.207381
S08_43357763	8	43357763	T	G	-0.00106441	0.000858163	0.215092
S08_43357765	8	43357765	T	C	-0.00115944	0.000466938	0.0131612
S08_43357770	8	43357770	A	T	-0.00106441	0.000858163	0.215092
S08_43357779	8	43357779	A	G	-0.00106441	0.000858163	0.215092
S08_43469439	8	43469439	C	T	-0.00133871	0.000930038	0.150293
S08_43469449	8	43469449	T	C	-0.00106644	0.000644484	0.0982412
S08_43470290	8	43470290	G	A	-0.00150243	0.000934065	0.107991
S08_43470293	8	43470293	A	G	-0.00091362	0.00181185	0.614179
S08_43504890	8	43504890	G	T	3.00782e-05	0.000977756	0.975464
S08_43504904	8	43504904	A	G	-0.000653004	0.000921999	0.478929
S08_43505711	8	43505711	T	A	-0.00189573	0.00174396	0.277241
S08_43505744	8	43505744	G	A	-0.00189573	0.00174396	0.277241
S08_43509098	8	43509098	C	T	0.000318111	0.000437817	0.467622
S08_43509177	8	43509177	C	G	3.00782e-05	0.000977756	0.975464
S08_43509197	8	43509197	C	A	-0.00115273	0.001033	0.264684
S08_43525359	8	43525359	G	A	0.000106828	0.000989916	0.91408
S08_43550330	8	43550330	A	T	-0.000917835	0.0010292	0.372682
S08_43556989	8	43556989	C	G	-0.000448533	0.000925988	0.628202
S08_43557089	8	43557089	T	A	-0.000377479	0.000684039	0.581161
S08_43557936	8	43557936	C	T	0.00119829	0.000754704	0.112604
S08_43560426	8	43560426	G	T	-0.000538886	0.000592468	0.363236
S08_43565831	8	43565831	T	C	-0.000199018	0.000605241	0.742346
S08_43565835	8	43565835	A	G	-0.000199018	0.000605241	0.742346
S08_43569903	8	43569903	A	G	-0.000137888	0.000471416	0.769957
S08_43587773	8	43587773	A	T	-0.000917422	0.000930914	0.324574
S08_43587782	8	43587782	T	C	0.000409161	0.000974074	0.674523
S08_43603602	8	43603602	C	A	0.000409161	0.000974074	0.674523
S08_43609825	8	43609825	C	T	-0.000897924	0.000815005	0.270795
S08_43609846	8	43609846	C	T	-0.000230274	0.000289336	0.426266
S08_43609876	8	43609876	C	T	-0.00329964	0.00312597	0.291384
S08_43609878	8	43609878	T	G	-0.00329964	0.00312597	0.291384
S08_43609880	8	43609880	G	A	-0.00329964	0.00312597	0.291384
S08_43610486	8	43610486	G	A	-0.00114542	0.0014955	0.443882
S08_43610514	8	43610514	T	C	-0.000401349	0.000663352	0.545272
S08_43610528	8	43610528	G	C	-0.000349877	0.00029462	0.235244
S08_43625731	8	43625731	A	G	-0.00833187	0.00631412	0.187233
S08_43713379	8	43713379	T	A	-0.000956507	0.000666039	0.15123
S08_43713387	8	43713387	C	G	-0.000956507	0.000666039	0.15123
S08_43713494	8	43713494	G	A	-0.000724456	0.000955148	0.448315
S08_43741232	8	43741232	C	A	-0.00021618	0.000300107	0.471454
S08_43741266	8	43741266	G	A	-3.08994e-05	0.000340206	0.927646
S08_43741283	8	43741283	C	T	-3.08994e-05	0.000340206	0.927646
S08_43741287	8	43741287	T	C	3.61977e-05	0.000262592	0.890384
S08_43741288	8	43741288	T	G	-0.00156158	0.000907145	0.0854324
S08_43756187	8	43756187	C	T	-0.000644788	0.000557952	0.248061
S08_43757298	8	43757298	G	T	0.00365117	0.00283772	0.198462
S08_43797934	8	43797934	C	T	0.000461926	0.000372711	0.215451
S08_43797936	8	43797936	G	A	0.000461926	0.000372711	0.215451
S08_43797966	8	43797966	A	C	-0.00023295	0.00250504	0.925925
S08_43850596	8	43850596	A	C	-0.000244107	0.00102954	0.812617
S08_43850622	8	43850622	C	G	-0.000290573	0.000902295	0.74748
S08_43887849	8	43887849	C	A	-0.000505072	0.000496345	0.309081
S08_43887850	8	43887850	G	T	-0.000505072	0.000496345	0.309081
S08_43907746	8	43907746	G	T	0.000768557	0.00103214	0.456642
S08_43940855	8	43940855	C	T	-0.00137864	0.000815298	0.0911031
S08_43955648	8	43955648	C	A	0.000971003	0.000899068	0.280354
S08_43955654	8	43955654	A	G	2.47345e-06	0.000386958	0.994901
S08_43955659	8	43955659	A	G	0.000141743	0.000399426	0.722752
S08_43955684	8	43955684	C	T	-0.000317457	0.00071836	0.658627
S08_43955689	8	43955689	T	G	0.00092589	0.00138699	0.504548
S08_44004468	8	44004468	C	G	-0.000897177	0.000860144	0.297133
S08_44101905	8	44101905	G	T	-0.00035689	0.000390436	0.360857
S08_44101908	8	44101908	C	T	-0.00035689	0.000390436	0.360857
S08_44119387	8	44119387	T	C	-0.000425351	0.000341299	0.212907
S08_44145677	8	44145677	G	A	0.000826204	0.000543376	0.128648
S08_44145732	8	44145732	A	T	0.000816991	0.00103935	0.431986
S08_44202259	8	44202259	G	A	-0.00204914	0.00115702	0.0768059
S08_44240292	8	44240292	C	T	-0.00121883	0.00162902	0.454488
S08_44303926	8	44303926	G	T	-0.00089547	0.000311661	0.00413462
S08_44303929	8	44303929	C	T	-0.00089547	0.000311661	0.00413462
S08_44418964	8	44418964	A	G	-0.000361962	0.000942286	0.700948
S08_44419197	8	44419197	G	A	-0.000294419	0.000750851	0.695043
S08_44419215	8	44419215	C	T	-0.000837162	0.000824632	0.310217
S08_44419217	8	44419217	T	C	-0.000294419	0.000750851	0.695043
S08_44419227	8	44419227	C	T	-0.000953779	0.000947587	0.314361
S08_44419228	8	44419228	G	A	-0.000294419	0.000750851	0.695043
S08_44419233	8	44419233	C	T	0.00190422	0.00163899	0.245538
S08_44419294	8	44419294	C	T	-0.00247331	0.00189999	0.193251
S08_44421412	8	44421412	G	A	-0.000692301	0.000950646	0.466607
S08_44421500	8	44421500	A	G	-0.000747683	0.000761641	0.326458
S08_44442958	8	44442958	G	A	0.000252915	0.000973977	0.79516
S08_44493927	8	44493927	G	T	-4.82685e-05	0.000503076	0.923579
S08_44514845	8	44514845	C	G	9.4143e-05	0.000381577	0.805167
S08_44514884	8	44514884	C	A	9.4143e-05	0.000381577	0.805167
S08_44514886	8	44514886	G	A	0.000337227	0.00031052	0.277694
S08_44533852	8	44533852	T	C	-0.000577951	0.000952441	0.544092
S08_44590270	8	44590270	C	T	-0.000520157	0.000942199	0.581005
S08_44590306	8	44590306	T	C	-0.000198589	0.00074778	0.790615
S08_44672658	8	44672658	C	T	-0.000603266	0.000939111	0.520749
S08_44678427	8	44678427	G	A	0.000788105	0.00102312	0.441275
S08_44723174	8	44723174	C	T	-0.000455479	0.000857291	0.595309
S08_44725916	8	44725916	G	A	0.000112412	0.000677544	0.868255
S08_44725935	8	44725935	C	G	0.000112412	0.000677544	0.868255
S08_44725951	8	44725951	T	C	0.000112412	0.000677544	0.868255
S08_44725958	8	44725958	C	G	0.000112412	0.000677544	0.868255
S08_44725973	8	44725973	T	C	-0.000265044	0.000530251	0.617275
S08_44749978	8	44749978	T	A	0.000392279	0.000330924	0.236091
S08_44749998	8	44749998	C	T	0.00112237	0.000681572	0.0998743
S08_44750013	8	44750013	G	C	0.000497052	0.000301954	0.100001
S08_44799369	8	44799369	C	T	0.00082095	0.000812094	0.312265
S08_44799387	8	44799387	T	C	0.000559402	0.000808543	0.489156
S08_44799413	8	44799413	G	T	0.000151291	0.000834858	0.856227
S08_44799414	8	44799414	C	T	-0.00046269	0.000340825	0.174858
S08_44799428	8	44799428	C	T	0.000151291	0.000834858	0.856227
S08_44799438	8	44799438	T	C	-0.00046269	0.000340825	0.174858
S08_44799442	8	44799442	T	C	-0.00046269	0.000340825	0.174858
S08_44799452	8	44799452	A	G	0.000478986	0.000555192	0.388452
S08_44802356	8	44802356	A	G	-0.000441489	0.000635398	0.487301
S08_44802398	8	44802398	C	T	-0.000945503	0.000752904	0.20943
S08_44802413	8	44802413	C	G	-0.000718132	0.000869449	0.40899
S08_44851093	8	44851093	T	C	0.00577461	0.00639105	0.366418
S08_44868262	8	44868262	A	G	-0.000610662	0.000739696	0.409219
S08_44937667	8	44937667	A	G	-0.0010841	0.00110336	0.326031
S08_44937714	8	44937714	G	A	-0.0010841	0.00110336	0.326031
S08_44937716	8	44937716	C	T	-0.0010841	0.00110336	0.326031
S08_44937734	8	44937734	G	T	-0.0010841	0.00110336	0.326031
S08_44937751	8	44937751	T	G	-0.0010841	0.00110336	0.326031
S08_44937784	8	44937784	T	A	-0.0010841	0.00110336	0.326031
S08_44943120	8	44943120	C	G	-0.0012003	0.00113232	0.289338
S08_44943186	8	44943186	C	T	-0.00118756	0.00105691	0.261403
S08_44943245	8	44943245	C	T	-0.00141968	0.00108838	0.192346
S08_44959950	8	44959950	A	G	0.00265923	0.00373608	0.476745
S08_44966953	8	44966953	T	C	0.00509717	0.0044814	0.255596
S08_44971567	8	44971567	T	C	0.00846161	0.00383093	0.0273796
S08_45039957	8	45039957	G	A	0.00149092	0.0010152	0.142204
S08_45039976	8	45039976	C	T	-0.00136939	0.00111175	0.218287
S08_45064167	8	45064167	G	T	-0.00066661	0.000974106	0.493899
S08_45064183	8	45064183	C	T	5.5318e-05	0.000753465	0.941486
S08_45064219	8	45064219	G	C	-0.00123615	0.00112462	0.271915
S08_45064236	8	45064236	C	G	-0.00123615	0.00112462	0.271915
S08_45092659	8	45092659	A	T	-0.000616935	0.00100057	0.537624
S08_45092660	8	45092660	T	A	-0.000616935	0.00100057	0.537624
S08_45092684	8	45092684	T	C	0.000126359	0.00143374	0.929786
S08_45097414	8	45097414	T	C	0.000905286	0.00103515	0.381998
S08_45170784	8	45170784	G	C	-0.00077366	0.00111102	0.486343
S08_45172148	8	45172148	G	T	-0.000133974	0.000646249	0.835802
S08_45172150	8	45172150	T	G	-0.000701104	0.000519971	0.177799
S08_45172151	8	45172151	G	T	-0.000240515	0.000716606	0.737208
S08_45172755	8	45172755	T	C	-0.000207355	0.000689605	0.763706
S08_45206846	8	45206846	C	T	-0.00111122	0.00639134	0.862002
S08_45206870	8	45206870	T	C	0.00283435	0.00754398	0.707199
S08_45231564	8	45231564	A	G	0.00152337	0.00447494	0.733598
S08_45236897	8	45236897	T	C	0.00790779	0.00649161	0.223404
S08_45236906	8	45236906	A	G	0.00567459	0.00647974	0.381344
S08_45330049	8	45330049	G	A	0.000601335	0.00199632	0.763297
S08_45330053	8	45330053	C	T	-0.000335844	0.000756341	0.657096
S08_45330056	8	45330056	G	A	-0.00126937	0.00128589	0.323766
S08_45330095	8	45330095	G	A	-0.000375494	0.000955076	0.694274
S08_45383952	8	45383952	C	T	-0.000647779	0.000889197	0.46645
S08_45384108	8	45384108	A	G	-0.000156762	0.00058373	0.78832
S08_45384154	8	45384154	G	A	-0.000734639	0.000940375	0.434827
S08_45384171	8	45384171	A	T	-4.10521e-05	0.000580365	0.943621
S08_45384196	8	45384196	C	T	-0.000968858	0.00110942	0.382671
S08_45472612	8	45472612	T	C	-0.000775602	0.00489038	0.874013
S08_45472620	8	45472620	T	C	0.00174573	0.00271904	0.520969
S08_45540612	8	45540612	G	A	0.00175342	0.001431	0.220698
S08_45540617	8	45540617	C	T	0.00175342	0.001431	0.220698
S08_45540650	8	45540650	T	A	0.00175342	0.001431	0.220698
S08_45574088	8	45574088	A	T	0.000514756	0.000535624	0.336725
S08_45574089	8	45574089	T	A	0.000514756	0.000535624	0.336725
S08_45639113	8	45639113	C	A	1.52418e-05	0.000635583	0.980872
S08_45639120	8	45639120	C	T	-0.000287557	0.00128379	0.822802
S08_45639134	8	45639134	C	G	1.52418e-05	0.000635583	0.980872
S08_45639145	8	45639145	T	C	-9.56078e-05	0.000548134	0.861562
S08_45646166	8	45646166	T	A	-0.000534941	0.000940043	0.569422
S08_45646181	8	45646181	A	G	-0.000614542	0.000796308	0.44042
S08_45659722	8	45659722	T	C	-0.000687479	0.000863577	0.426141
S08_45659761	8	45659761	T	C	-8.42188e-05	0.000565531	0.881642
S08_45659771	8	45659771	G	A	-0.000648058	0.000901744	0.472483
S08_45713581	8	45713581	A	G	-0.000114836	0.000561427	0.837964
S08_45713584	8	45713584	G	T	-0.000407156	0.00136702	0.765876
S08_45713588	8	45713588	G	A	-0.000407156	0.00136702	0.765876
S08_45717165	8	45717165	C	G	-0.00048892	0.000990312	0.621606
S08_45769487	8	45769487	A	T	-0.000742	0.000982065	0.450067
S08_45769548	8	45769548	G	T	0.00104324	0.000818192	0.202536
S08_45821910	8	45821910	C	T	-0.000236024	0.000921969	0.797995
S08_45833227	8	45833227	G	A	0.00178809	0.00147366	0.225228
S08_45864330	8	45864330	T	C	0.000570029	0.000799827	0.476175
S08_45864331	8	45864331	C	A	0.000570029	0.000799827	0.476175
S08_45912541	8	45912541	C	T	0.00144547	0.00106337	0.174299
S08_45912542	8	45912542	A	G	0.00144547	0.00106337	0.174299
S08_45920969	8	45920969	A	G	0.000304677	0.000307837	0.322502
S08_45921000	8	45921000	A	G	0.000178402	0.00028606	0.532973
S08_45928680	8	45928680	T	C	0.000233878	0.000556868	0.674569
S08_45928692	8	45928692	G	A	-0.000250646	0.000891344	0.778605
S08_45941798	8	45941798	G	A	0.000371952	0.000619546	0.548378
S08_46027432	8	46027432	C	T	0.000253923	0.000626082	0.685128
S08_46027481	8	46027481	C	T	0.000941627	0.000807876	0.244024
S08_46027642	8	46027642	C	T	0.00157441	0.00190065	0.407635
S08_46027653	8	46027653	T	C	0.00111075	0.000841755	0.187231
S08_46027664	8	46027664	G	C	0.000467427	0.000692863	0.500039
S08_46027769	8	46027769	T	C	-0.000905334	0.000479488	0.0592496
S08_46027770	8	46027770	G	A	-0.000852316	0.000480035	0.0760636
S08_46042614	8	46042614	G	A	0.00099921	0.000810223	0.217723
S08_46042699	8	46042699	G	A	-0.000187126	0.000608675	0.758569
S08_46044997	8	46044997	A	T	-0.000744211	0.000950306	0.433706
S08_46057454	8	46057454	A	G	-0.000526115	0.000972293	0.588534
S08_46057550	8	46057550	A	G	-0.000528545	0.000995786	0.595668
S08_46057552	8	46057552	G	A	-0.000528545	0.000995786	0.595668
S08_46058252	8	46058252	T	C	-0.000657015	0.000996003	0.509604
S08_46058255	8	46058255	G	A	-0.000657015	0.000996003	0.509604
S08_46058283	8	46058283	G	A	-0.000657015	0.000996003	0.509604
S08_46076609	8	46076609	A	G	0.000708398	0.00116452	0.543092
S08_46076618	8	46076618	C	T	0.000795198	0.000990034	0.422016
S08_46079722	8	46079722	A	C	-0.000511161	0.000512174	0.318469
S08_46147888	8	46147888	G	A	-0.00020893	0.000604824	0.729825
S08_46157870	8	46157870	A	G	-0.000841926	0.000961183	0.381244
S08_46157916	8	46157916	C	G	2.76684e-05	0.000795571	0.972262
S08_46157917	8	46157917	T	C	0.00189604	0.00140902	0.178672
S08_46163432	8	46163432	T	C	-0.00786877	0.0062668	0.209494
S08_46163455	8	46163455	A	G	0.00687395	0.00642354	0.28478
S08_46191919	8	46191919	G	A	-0.000274767	0.0013275	0.83606
S08_46210317	8	46210317	C	T	0.000797446	0.00312516	0.798636
S08_46210329	8	46210329	A	G	0.000797446	0.00312516	0.798636
S08_46277431	8	46277431	G	A	-0.000312357	0.000381919	0.413599
S08_46282422	8	46282422	A	C	-0.000231768	0.000262764	0.377933
S08_46282477	8	46282477	C	A	-0.000370941	0.000289126	0.199749
S08_46282478	8	46282478	C	G	-0.000370941	0.000289126	0.199749
S08_46282481	8	46282481	G	T	-0.000544099	0.000746663	0.466322
S08_46291386	8	46291386	T	C	6.04036e-05	0.00082554	0.941684
S08_46291414	8	46291414	T	C	0.000636324	0.00115025	0.580225
S08_46291417	8	46291417	G	A	-0.000482319	0.00110879	0.663644
S08_46312955	8	46312955	T	C	0.000896344	0.0013779	0.515486
S08_46345449	8	46345449	C	T	0.00288913	0.00196242	0.14122
S08_46363339	8	46363339	T	C	-1.76755e-05	0.00149369	0.99056
S08_46363340	8	46363340	A	C	-1.76755e-05	0.00149369	0.99056
S08_46409461	8	46409461	A	G	0.000215244	0.000618795	0.728018
S08_46410369	8	46410369	G	A	-3.57936e-05	0.00143018	0.980037
S08_46410418	8	46410418	T	C	-0.000306307	0.00143833	0.831394
S08_46431799	8	46431799	G	A	-0.00088911	0.000636106	0.162449
S08_46431808	8	46431808	G	T	-0.00088911	0.000636106	0.162449
S08_46483503	8	46483503	C	T	-0.000880458	0.000815138	0.280299
S08_46571421	8	46571421	G	A	0.00202246	0.00126679	0.110636
S08_46571433	8	46571433	G	T	0.000237872	0.000492689	0.629324
S08_46585774	8	46585774	A	C	0.00211276	0.0012087	0.0807265
S08_46585791	8	46585791	C	T	-7.90981e-06	0.000861517	0.992676
S08_46585809	8	46585809	C	G	-0.00140307	0.00375011	0.708365
S08_46684462	8	46684462	G	A	-0.000513822	0.0011447	0.653606
S08_46689087	8	46689087	G	A	0.000230507	0.000880908	0.793621
S08_46689149	8	46689149	G	A	0.00177032	0.00151052	0.24143
S08_46751630	8	46751630	T	C	0.000232035	0.000544876	0.670294
S08_46798887	8	46798887	T	A	0.00139313	0.00102651	0.174986
S08_46798896	8	46798896	G	A	0.00139313	0.00102651	0.174986
S08_46811315	8	46811315	A	G	-0.00120099	0.000642651	0.0618937
S08_46907126	8	46907126	C	T	0.000656736	0.000395427	0.0970083
S08_46941559	8	46941559	A	T	0.00136148	0.000896354	0.129048
S08_46941568	8	46941568	T	C	-0.000229741	0.000306234	0.453274
S08_46941575	8	46941575	A	G	0.00047618	0.00125156	0.703664
S08_47013587	8	47013587	G	A	-0.000555431	0.000867559	0.52215
S08_47013597	8	47013597	T	G	-0.000555431	0.000867559	0.52215
S08_47013600	8	47013600	G	A	0.000313586	0.00138065	0.820362
S08_47030211	8	47030211	G	A	-0.000189372	0.000869267	0.827581
S08_47032756	8	47032756	G	A	7.47029e-06	0.000878755	0.993219
S08_47036249	8	47036249	A	G	0.00149369	0.000525735	0.00457102
S08_47036336	8	47036336	G	A	0.00130628	0.000902153	0.14789
S08_47036349	8	47036349	A	T	0.00130628	0.000902153	0.14789
S08_47041970	8	47041970	A	G	0.000759783	0.000708869	0.284014
S08_47104649	8	47104649	T	C	0.000708082	0.0009233	0.443289
S08_47104660	8	47104660	A	G	0.000327894	0.000891582	0.713112
S08_47104664	8	47104664	G	T	0.000708082	0.0009233	0.443289
S08_47104698	8	47104698	A	G	0.000708082	0.0009233	0.443289
S08_47109417	8	47109417	G	A	-0.000100544	0.000277616	0.71729
S08_47174864	8	47174864	T	A	0.000443717	0.000872545	0.611174
S08_47196489	8	47196489	C	T	0.000353158	0.000917781	0.700457
S08_47222601	8	47222601	C	A	-0.000114886	0.00142543	0.935775
S08_47222607	8	47222607	C	T	-0.000114886	0.00142543	0.935775
S08_47222625	8	47222625	A	C	-0.000114886	0.00142543	0.935775
S08_47222636	8	47222636	C	T	-0.000114886	0.00142543	0.935775
S08_47416113	8	47416113	C	T	0.00151749	0.00134422	0.259166
S08_47416125	8	47416125	T	C	0.00151749	0.00134422	0.259166
S08_47447561	8	47447561	A	C	0.000473887	0.000428911	0.26944
S08_47447574	8	47447574	C	T	0.000473887	0.000428911	0.26944
S08_47471691	8	47471691	T	C	0.000174761	0.000855961	0.838256
S08_47521223	8	47521223	T	C	0.00329183	0.00643702	0.609171
S08_47522140	8	47522140	C	T	0.00039558	0.000888042	0.656074
S08_47522153	8	47522153	G	A	-0.0012622	0.000657562	0.055156
S08_47523431	8	47523431	T	C	-0.000163587	0.00088281	0.853023
S08_47573624	8	47573624	T	C	-0.000436155	0.000383843	0.256064
S08_47591659	8	47591659	G	A	0.000264752	0.000874031	0.762011
S08_47592537	8	47592537	T	C	-0.000744907	0.000571398	0.1926
S08_47592566	8	47592566	C	A	0.000147333	0.000903272	0.870459
S08_47592574	8	47592574	C	T	-0.00130796	0.00065116	0.044796
S08_47592577	8	47592577	G	A	0.000147333	0.000903272	0.870459
S08_47592630	8	47592630	C	A	-0.000237334	0.000528473	0.653445
S08_47592643	8	47592643	T	G	-0.000123018	0.000534141	0.817891
S08_47635680	8	47635680	T	A	-0.00158668	0.00125984	0.208119
S08_47651519	8	47651519	C	T	0.000125121	0.00075219	0.867915
S08_47689242	8	47689242	G	A	-0.00253082	0.00440275	0.565516
S08_47689255	8	47689255	A	G	-0.0067782	0.00648811	0.296367
S08_47689273	8	47689273	T	C	-0.000773773	0.00466436	0.868271
S08_47689305	8	47689305	C	G	0.000286622	0.000902243	0.750785
S08_47689437	8	47689437	C	G	0.000521453	0.000897415	0.561308
S08_47689552	8	47689552	G	A	0.000234032	0.000903326	0.795619
S08_47689561	8	47689561	G	C	0.000234032	0.000903326	0.795619
S08_47689701	8	47689701	A	G	-0.00574129	0.00655789	0.381489
S08_47689737	8	47689737	T	C	0.000286622	0.000902243	0.750785
S08_47690062	8	47690062	T	C	-0.000193666	0.00652621	0.976331
S08_47690078	8	47690078	G	T	-0.00265485	0.00452707	0.557691
S08_47693531	8	47693531	T	A	-0.000589904	0.000569302	0.300322
S08_47697968	8	47697968	T	C	-0.000374665	0.000894111	0.675265
S08_47698024	8	47698024	G	A	0.000234032	0.000903326	0.795619
S08_47698118	8	47698118	C	T	4.3152e-06	0.00089669	0.996161
S08_47698119	8	47698119	A	G	4.3152e-06	0.00089669	0.996161
S08_47710976	8	47710976	C	G	8.78936e-05	0.000684866	0.897904
S08_47710980	8	47710980	A	C	7.24351e-05	0.000695689	0.917091
S08_47710983	8	47710983	T	C	7.24351e-05	0.000695689	0.917091
S08_47759499	8	47759499	C	T	0.000414957	0.000939041	0.658645
S08_47759529	8	47759529	A	G	0.000541337	0.000898978	0.547175
S08_47759552	8	47759552	C	T	0.000541337	0.000898978	0.547175
S08_47760135	8	47760135	G	A	5.1811e-05	0.000886472	0.953403
S08_47768669	8	47768669	A	C	0.000673617	0.000891078	0.449823
S08_47774205	8	47774205	C	T	-7.80251e-05	0.000902951	0.931154
S08_47774235	8	47774235	A	G	-0.00104264	0.000574302	0.0696971
S08_47776231	8	47776231	A	C	-0.00193304	0.00243206	0.426878
S08_47790690	8	47790690	G	A	-0.00127941	0.000657756	0.0519946
S08_47867456	8	47867456	G	T	-0.00114824	0.00064731	0.076339
S08_47886122	8	47886122	T	C	-0.000405077	0.000889527	0.648915
S08_47886125	8	47886125	C	T	-0.000405077	0.000889527	0.648915
S08_47919501	8	47919501	T	G	-0.000877095	0.000557823	0.116132
S08_47934297	8	47934297	C	T	-0.000329981	0.000533679	0.536485
S08_47941351	8	47941351	T	C	-0.000921188	0.000565218	0.103407
S08_47941750	8	47941750	A	G	-0.000912621	0.00055378	0.0996174
S08_47960698	8	47960698	A	G	-0.00118025	0.000766451	0.123851
S08_47960699	8	47960699	T	C	-0.000748168	0.00105482	0.478285
S08_47960721	8	47960721	G	A	-0.00124756	0.000788332	0.11379
S08_47960739	8	47960739	A	T	0.00238002	0.00122964	0.0531585
S08_47960742	8	47960742	C	T	0.000121522	0.000366197	0.740061
S08_47960744	8	47960744	A	G	-0.000320277	0.000901918	0.722572
S08_47960746	8	47960746	A	G	0.000854917	0.000920148	0.35302
S08_47960749	8	47960749	T	C	0.00108321	0.00140118	0.439631
S08_47963860	8	47963860	G	A	-0.000701857	0.000869492	0.419709
S08_47963866	8	47963866	T	C	0.00154627	0.00100855	0.1255
S08_47981113	8	47981113	C	T	0.000615826	0.000835095	0.461003
S08_47984085	8	47984085	T	C	5.45455e-05	0.000902096	0.951795
S08_47984096	8	47984096	C	T	5.45455e-05	0.000902096	0.951795
S08_47991756	8	47991756	T	C	0.00149134	0.00151355	0.324663
S08_47991760	8	47991760	G	A	0.00149134	0.00151355	0.324663
S08_47991773	8	47991773	G	C	0.00149134	0.00151355	0.324663
S08_47995882	8	47995882	C	T	-0.00130906	0.000689568	0.0578857
S08_48017832	8	48017832	T	C	-0.00185126	0.0013191	0.160748
S08_48026855	8	48026855	A	T	4.28826e-05	0.000635443	0.946207
S08_48026888	8	48026888	C	A	2.85018e-05	0.000645161	0.96477
S08_48026892	8	48026892	C	T	2.85018e-05	0.000645161	0.96477
S08_48067184	8	48067184	T	C	-0.000798071	0.000564545	0.157723
S08_48067204	8	48067204	T	C	-0.000757059	0.000565396	0.180828
S08_48085872	8	48085872	G	A	-4.70094e-05	0.000839412	0.955349
S08_48141469	8	48141469	G	C	-0.000781638	0.00055954	0.162693
S08_48141553	8	48141553	A	T	-0.00148191	0.000639976	0.0207492
S08_48156269	8	48156269	T	A	-0.000641495	0.000911887	0.481892
S08_48160318	8	48160318	G	C	-0.000721333	0.000478231	0.131731
S08_48255588	8	48255588	G	A	0.000237601	0.000899208	0.791645
S08_48255624	8	48255624	A	C	0.00121016	0.00090105	0.179509
S08_48255818	8	48255818	T	A	-0.000466806	0.000830267	0.57406
S08_48257078	8	48257078	T	C	-0.010919	0.00642608	0.0895467
S08_48257093	8	48257093	A	G	-0.0112942	0.0065408	0.0844724
S08_48262088	8	48262088	A	C	-0.000967869	0.000589121	0.100664
S08_48277870	8	48277870	C	G	-0.000343071	0.000477593	0.472692
S08_48312051	8	48312051	C	T	-0.00142318	0.000780784	0.0685878
S08_48312063	8	48312063	C	T	-0.000347096	0.00093985	0.711962
S08_48312078	8	48312078	C	T	-0.000347096	0.00093985	0.711962
S08_48312101	8	48312101	C	T	-0.00142318	0.000780784	0.0685878
S08_48312102	8	48312102	T	G	-0.00142318	0.000780784	0.0685878
S08_48312103	8	48312103	G	T	-0.00142318	0.000780784	0.0685878
S08_48341444	8	48341444	T	A	0.000931046	0.00116878	0.425843
S08_48385314	8	48385314	C	T	-0.000674095	0.000864787	0.435843
S08_48439888	8	48439888	C	T	0.000529616	0.000624926	0.396893
S08_48469682	8	48469682	T	C	-6.78818e-05	0.00083703	0.935377
S08_48493523	8	48493523	C	T	0.000352082	0.000843925	0.676609
S08_48495402	8	48495402	A	T	-0.00158752	0.000760552	0.0370694
S08_48498008	8	48498008	A	G	0.00283435	0.00754398	0.707199
S08_48498935	8	48498935	T	C	-0.00403697	0.00631099	0.522507
S08_48499751	8	48499751	C	A	-0.000372295	0.00147169	0.800334
S08_48500336	8	48500336	C	G	-7.04957e-05	0.000828748	0.932226
S08_48502425	8	48502425	T	G	-0.000225333	0.00145111	0.876624
S08_48502456	8	48502456	G	A	-0.000260995	0.000643782	0.68525
S08_48502460	8	48502460	C	A	0.000191608	0.00120258	0.873435
S08_48502465	8	48502465	A	T	0.000191608	0.00120258	0.873435
S08_48502467	8	48502467	T	G	0.000191608	0.00120258	0.873435
S08_48515715	8	48515715	G	A	-0.000399706	0.000877022	0.648649
S08_48515728	8	48515728	C	T	-0.000399706	0.000877022	0.648649
S08_48515755	8	48515755	G	A	-0.000440062	0.000627327	0.483135
S08_48515782	8	48515782	T	C	-0.00221436	0.00327029	0.498463
S08_48515785	8	48515785	A	T	-0.00221436	0.00327029	0.498463
S08_48515824	8	48515824	A	C	-0.000507989	0.000872181	0.560382
S08_48515830	8	48515830	A	G	-0.00221436	0.00327029	0.498463
S08_48517496	8	48517496	A	T	-0.00016511	0.000503809	0.743177
S08_48517544	8	48517544	A	T	0.000134485	0.00130065	0.917664
S08_48517546	8	48517546	G	A	0.000134485	0.00130065	0.917664
S08_48576307	8	48576307	A	G	0.00264052	0.00135689	0.051886
S08_48615131	8	48615131	G	C	0.000178328	0.000594532	0.76427
S08_48672262	8	48672262	G	A	7.52308e-05	0.000550296	0.891283
S08_48715832	8	48715832	C	G	6.32607e-05	0.00083088	0.939323
S08_48729483	8	48729483	C	T	-0.000312761	0.000352642	0.375305
S08_48729496	8	48729496	G	A	-0.000161583	0.000420696	0.700983
S08_48729523	8	48729523	T	A	-0.000623803	0.000614686	0.31039
S08_48734750	8	48734750	A	T	-0.00018558	0.000508259	0.715079
S08_48734789	8	48734789	G	A	-0.000169554	0.000509282	0.739248
S08_48747818	8	48747818	G	A	7.3908e-05	0.00133335	0.955805
S08_48755761	8	48755761	A	T	-0.000687687	0.000525695	0.191073
S08_48769869	8	48769869	C	T	-0.000472673	0.00153559	0.758279
S08_48773413	8	48773413	G	A	-0.000394258	0.00144934	0.785649
S08_48808535	8	48808535	G	T	-0.00137894	0.000758682	0.0693817
S08_48808540	8	48808540	T	G	-0.00137894	0.000758682	0.0693817
S08_48808566	8	48808566	T	A	-0.00137894	0.000758682	0.0693817
S08_48808584	8	48808584	G	A	4.33959e-05	0.0015276	0.977342
S08_48827287	8	48827287	T	C	-0.00109567	0.00065346	0.0938562
S08_48827294	8	48827294	T	G	-0.00109567	0.00065346	0.0938562
S08_48827297	8	48827297	T	C	-0.00109567	0.00065346	0.0938562
S08_48827340	8	48827340	C	T	-0.00109567	0.00065346	0.0938562
S08_48833439	8	48833439	G	A	0.000107035	0.000410449	0.79431
S08_48881549	8	48881549	G	A	-0.00149113	0.000741308	0.0444963
S08_48881575	8	48881575	C	G	-0.00149113	0.000741308	0.0444963
S08_48961389	8	48961389	T	G	-0.00159166	0.000786458	0.0432086
S08_48970900	8	48970900	A	C	-0.00149785	0.000767573	0.0512406
S08_48970912	8	48970912	A	C	-0.00149785	0.000767573	0.0512406
S08_48971781	8	48971781	T	C	-8.2471e-05	0.000750294	0.912493
S08_48976756	8	48976756	T	G	-0.00203925	0.000760042	0.00739508
S08_48985870	8	48985870	G	A	-0.00161056	0.000691447	0.0200101
S08_48988085	8	48988085	C	T	-0.000622924	0.000691342	0.36775
S08_48988086	8	48988086	G	A	-0.000815289	0.00148641	0.583452
S08_48988406	8	48988406	A	G	0.000103406	0.00104607	0.921273
S08_48992838	8	48992838	C	T	-0.000822453	0.000485904	0.0907859
S08_48997330	8	48997330	C	G	0.0002411	0.000722731	0.738743
S08_48997341	8	48997341	T	C	0.0002411	0.000722731	0.738743
S08_49006898	8	49006898	A	G	-0.000878562	0.000536044	0.10148
S08_49006904	8	49006904	G	A	-0.000442335	0.000921243	0.631208
S08_49009800	8	49009800	A	G	-0.0011862	0.000669431	0.0766553
S08_49009844	8	49009844	A	G	-6.61553e-05	0.000824392	0.936054
S08_49034988	8	49034988	C	G	0.000416282	0.0021196	0.844333
S08_49038982	8	49038982	C	T	-0.000151444	0.000946645	0.872924
S08_49063785	8	49063785	A	G	0.00970291	0.00627383	0.12223
S08_49063794	8	49063794	T	G	0.00159508	0.00317757	0.615774
S08_49063795	8	49063795	T	G	-0.00313344	0.00621355	0.614149
S08_49063809	8	49063809	T	G	-0.00383713	0.00649844	0.554987
S08_49063812	8	49063812	T	G	-0.00220185	0.00628144	0.726
S08_49071511	8	49071511	A	G	-0.0101839	0.00661165	0.123752
S08_49092709	8	49092709	T	A	-0.00164866	0.00110239	0.135039
S08_49092712	8	49092712	T	C	0.000151578	0.000653441	0.816601
S08_49092713	8	49092713	G	C	-0.00231274	0.00119549	0.0532791
S08_49092718	8	49092718	C	A	-0.000111518	0.00135556	0.934448
S08_49092726	8	49092726	A	G	0.000547487	0.000419454	0.192061
S08_49092728	8	49092728	C	A	-0.00101758	0.000929657	0.273921
S08_49092730	8	49092730	T	C	0.000655326	0.000458104	0.152828
S08_49092733	8	49092733	A	T	0.000777774	0.00105211	0.459898
S08_49116590	8	49116590	T	C	-0.00220185	0.00628144	0.726
S08_49124295	8	49124295	G	C	-0.00104714	0.000721027	0.146683
S08_49124305	8	49124305	A	G	0.00219726	0.00669134	0.742687
S08_49124319	8	49124319	A	T	-0.00104714	0.000721027	0.146683
S08_49124328	8	49124328	C	T	-0.00104714	0.000721027	0.146683
S08_49124374	8	49124374	A	G	-0.00100231	0.000694767	0.149376
S08_49124410	8	49124410	T	G	-0.00100231	0.000694767	0.149376
S08_49124412	8	49124412	C	T	-0.00100231	0.000694767	0.149376
S08_49130907	8	49130907	C	T	0.00133274	0.000890064	0.134565
S08_49130912	8	49130912	G	A	0.000774193	0.000883081	0.380827
S08_49130920	8	49130920	T	C	0.00106555	0.000631132	0.0916099
S08_49159726	8	49159726	T	C	0.000400024	0.000845705	0.636294
S08_49159752	8	49159752	G	A	0.000400024	0.000845705	0.636294
S08_49167520	8	49167520	T	C	0.000117732	0.0013379	0.929893
S08_49167522	8	49167522	G	A	0.000117732	0.0013379	0.929893
S08_49187053	8	49187053	G	T	0.00122323	0.00163003	0.45314
S08_49187066	8	49187066	A	G	-0.00012189	0.000807411	0.880029
S08_49187076	8	49187076	G	A	-0.00012189	0.000807411	0.880029
S08_49199529	8	49199529	A	G	9.91655e-05	0.000581245	0.86456
S08_49199565	8	49199565	G	T	-0.000128188	0.000576032	0.823934
S08_49199569	8	49199569	C	G	-0.000121247	0.000673687	0.857203
S08_49214284	8	49214284	C	T	0.000258072	0.000877076	0.768625
S08_49264050	8	49264050	G	A	-0.000646913	0.000624354	0.300349
S08_49320347	8	49320347	C	G	-0.00018784	0.00157071	0.904829
S08_49320358	8	49320358	T	A	-0.00018784	0.00157071	0.904829
S08_49328831	8	49328831	A	C	0.000584986	0.000509205	0.250857
S08_49328844	8	49328844	C	A	0.000592027	0.000499476	0.236135
S08_49328845	8	49328845	C	T	0.000584986	0.000509205	0.250857
S08_49333409	8	49333409	T	C	-0.000704611	0.000683659	0.302914
S08_49333427	8	49333427	T	A	-0.000704611	0.000683659	0.302914
S08_49333430	8	49333430	T	C	-0.000704611	0.000683659	0.302914
S08_49341715	8	49341715	T	C	-9.27774e-06	0.000945262	0.992171
S08_49341720	8	49341720	C	T	-9.27774e-06	0.000945262	0.992171
S08_49349552	8	49349552	C	A	0.000177688	0.000862394	0.836794
S08_49349590	8	49349590	C	T	8.61334e-05	0.00100515	0.931725
S08_49349591	8	49349591	A	G	-0.00025978	0.000566212	0.646458
S08_49350198	8	49350198	A	C	-0.000158973	0.000800812	0.842676
S08_49397159	8	49397159	G	C	0.00044976	0.000969298	0.642728
S08_49409082	8	49409082	T	C	-0.00046306	0.000632925	0.464544
S08_49415079	8	49415079	T	A	-0.00100822	0.000422787	0.0172471
S08_49442364	8	49442364	G	A	-0.000322837	0.000690871	0.640378
S08_49442380	8	49442380	T	C	-0.000322837	0.000690871	0.640378
S08_49564071	8	49564071	G	A	-3.07427e-05	0.000833017	0.970567
S08_49564078	8	49564078	T	A	-3.07427e-05	0.000833017	0.970567
S08_49573669	8	49573669	A	G	0.000120313	0.000889948	0.892484
S08_49574359	8	49574359	C	T	0.000216534	0.000590097	0.713724
S08_49574403	8	49574403	T	C	0.000216534	0.000590097	0.713724
S08_49574806	8	49574806	A	G	-0.000655816	0.000608583	0.281424
S08_49582627	8	49582627	A	G	-0.000691257	0.000577049	0.231185
S08_49583223	8	49583223	A	C	-0.000831291	0.000574293	0.148017
S08_49586506	8	49586506	C	G	-0.000363686	0.000278484	0.19182
S08_49586525	8	49586525	T	C	-0.000374588	0.000282072	0.184434
S08_49587804	8	49587804	G	C	-0.00061459	0.000681071	0.367032
S08_49587828	8	49587828	T	G	-0.000653193	0.000559419	0.243189
S08_49587834	8	49587834	C	G	0.000234032	0.000903326	0.795619
S08_49587843	8	49587843	T	C	-0.000590471	0.000986709	0.549669
S08_49596291	8	49596291	G	A	-0.000383198	0.000897435	0.669461
S08_49598142	8	49598142	G	A	-0.000555703	0.000572539	0.331946
S08_49625619	8	49625619	C	T	-0.000240065	0.000919815	0.794143
S08_49625658	8	49625658	T	C	-0.000574866	0.000540719	0.287927
S08_49626723	8	49626723	T	C	-0.00554099	0.00469166	0.237825
S08_49626728	8	49626728	G	T	8.80184e-05	0.000895799	0.921745
S08_49626732	8	49626732	T	C	0.0171971	0.00643618	0.00764326
S08_49626764	8	49626764	T	C	-0.000728973	0.000981589	0.457841
S08_49626773	8	49626773	G	A	-0.00232571	0.00107571	0.0308136
S08_49626801	8	49626801	C	T	0.00389841	0.00375962	0.299983
S08_49626802	8	49626802	A	C	0.000161175	0.00111217	0.884799
S08_49626812	8	49626812	T	C	0.00617608	0.00658606	0.348561
S08_49626827	8	49626827	G	A	-0.000708876	0.00094824	0.454865
S08_49626837	8	49626837	C	A	-0.000831644	0.000544614	0.127016
S08_49626838	8	49626838	C	A	-0.000831644	0.000544614	0.127016
S08_49628672	8	49628672	C	T	-0.000816154	0.000341948	0.0171507
S08_49656235	8	49656235	C	T	-0.000813338	0.000580193	0.161221
S08_49664035	8	49664035	T	C	0.00733339	0.00653587	0.262077
S08_49664050	8	49664050	G	A	-0.00126555	0.000609638	0.0381151
S08_49664071	8	49664071	T	C	2.12676e-05	0.00646048	0.997374
S08_49686141	8	49686141	A	C	-0.00113341	0.000650513	0.0817051
S08_49704884	8	49704884	C	T	-0.000234763	0.000409019	0.566099
S08_49740673	8	49740673	C	T	-0.000939457	0.0011446	0.411939
S08_49740676	8	49740676	G	A	-0.000259526	0.000539646	0.630661
S08_49740766	8	49740766	A	G	-0.0010918	0.000680746	0.109013
S08_49741133	8	49741133	A	T	6.47603e-05	0.000564332	0.908658
S08_49741142	8	49741142	T	A	0.000147822	0.000734656	0.840566
S08_49746793	8	49746793	C	A	6.56965e-05	0.000873317	0.940047
S08_49762226	8	49762226	T	G	-0.000399353	0.000630227	0.52642
S08_49762238	8	49762238	T	C	-0.000399353	0.000630227	0.52642
S08_49762266	8	49762266	G	A	-0.000399353	0.000630227	0.52642
S08_49762319	8	49762319	A	T	-0.0010999	0.000594105	0.0643642
S08_49762788	8	49762788	G	C	-0.00109639	0.000599092	0.0674849
S08_49764245	8	49764245	T	A	0.000156002	0.000862564	0.856509
S08_49764250	8	49764250	T	G	-0.000657015	0.000996003	0.509604
S08_49769735	8	49769735	T	A	-0.00103759	0.000699046	0.137992
S08_49841844	8	49841844	T	G	-0.00119351	0.00148548	0.421873
S08_49841847	8	49841847	A	C	0.000381871	0.00127234	0.764129
S08_49841853	8	49841853	G	A	0.00145193	0.000725349	0.045542
S08_49841897	8	49841897	T	C	-0.0011603	0.000585447	0.0477168
S08_49841916	8	49841916	A	C	-0.000224361	0.00147831	0.879395
S08_49843729	8	49843729	G	A	6.5531e-05	0.00085426	0.938866
S08_49843769	8	49843769	T	C	-0.000740291	0.000543101	0.173112
S08_49853054	8	49853054	C	T	-0.00101612	0.000774528	0.189796
S08_49853058	8	49853058	C	T	-0.00098848	0.000778935	0.204682
S08_49873851	8	49873851	A	G	1.15031e-05	0.000826575	0.988899
S08_49877308	8	49877308	G	T	-0.00240215	0.00111459	0.0313453
S08_49877351	8	49877351	T	C	-0.00103241	0.00630475	0.869955
S08_49877354	8	49877354	T	C	0.001943	0.00482001	0.686938
S08_49877362	8	49877362	A	G	-0.000304723	0.000576871	0.597435
S08_49895805	8	49895805	G	A	-0.000469791	0.000557464	0.399548
S08_49895848	8	49895848	C	A	-0.000692578	0.000671911	0.302861
S08_49898190	8	49898190	G	A	-0.000328215	0.00146065	0.822248
S08_49898232	8	49898232	G	A	-1.80672e-06	0.000832526	0.998269
S08_49898263	8	49898263	G	A	-0.000209268	0.000632629	0.74086
S08_49898265	8	49898265	A	G	-0.00460909	0.00644143	0.474415
S08_49898267	8	49898267	A	G	-0.00030752	0.000768811	0.689232
S08_49925497	8	49925497	A	G	-0.000784761	0.000663439	0.237095
S08_49936646	8	49936646	G	A	-0.000627377	0.00082281	0.445923
S08_49936721	8	49936721	G	A	-0.00077058	0.00097897	0.431359
S08_49956996	8	49956996	G	T	0.00605597	0.0063813	0.342802
S08_49957010	8	49957010	C	A	-0.000148016	0.000615847	0.810103
S08_49963473	8	49963473	G	C	-0.000131317	0.000646132	0.838985
S08_49963474	8	49963474	T	C	-9.07452e-06	0.000734563	0.990146
S08_49963476	8	49963476	A	G	-0.000972534	0.000695062	0.162009
S08_49963479	8	49963479	A	G	-0.000382341	0.000865403	0.658708
S08_49963482	8	49963482	A	G	0.000412929	0.000724088	0.568598
S08_49963486	8	49963486	A	G	-5.99456e-06	0.000513074	0.99068
S08_49963492	8	49963492	C	T	-0.000133771	0.00096436	0.889699
S08_49963493	8	49963493	T	C	0.00132273	0.000845136	0.117821
S08_49963496	8	49963496	A	G	0.000658322	0.000702037	0.348571
S08_49963498	8	49963498	T	C	-0.00101176	0.00052845	0.0557844
S08_49963511	8	49963511	T	C	0.000128928	0.000642142	0.840906
S08_49963513	8	49963513	A	G	-3.36814e-05	0.000640045	0.958041
S08_49963520	8	49963520	A	G	-0.000904072	0.000969844	0.35143
S08_49963527	8	49963527	A	G	0.000340986	0.000559043	0.542012
S08_49963581	8	49963581	C	A	0.00108188	0.000805521	0.179501
S08_49974345	8	49974345	C	T	-0.000158836	0.000861777	0.8538
S08_49977002	8	49977002	C	T	-0.00228975	0.00110073	0.0377187
S08_49983534	8	49983534	G	A	-0.000301367	0.000986801	0.760116
S08_49983535	8	49983535	C	T	1.00062e-05	0.000774015	0.989688
S08_49983552	8	49983552	A	G	-6.10502e-05	0.000554583	0.912362
S08_49983610	8	49983610	G	A	-0.00240215	0.00111459	0.0313453
S08_49983620	8	49983620	T	C	-0.00240215	0.00111459	0.0313453
S08_49983641	8	49983641	A	C	-0.000673102	0.000576029	0.242828
S08_49983646	8	49983646	T	C	-0.00129417	0.000785187	0.0995672
S08_49983741	8	49983741	G	A	-0.00240215	0.00111459	0.0313453
S08_49983742	8	49983742	C	T	-0.00240215	0.00111459	0.0313453
S08_49983768	8	49983768	A	G	-0.00158946	0.000777428	0.0411208
S08_50018554	8	50018554	C	T	-0.000327942	0.000886159	0.711394
S08_50018573	8	50018573	A	G	-0.00388278	0.00451587	0.390067
S08_50018580	8	50018580	A	G	-0.00393297	0.00629051	0.531944
S08_50018584	8	50018584	A	G	0.00123638	0.00646341	0.848331
S08_50018668	8	50018668	C	T	-6.41955e-05	0.000906574	0.94356
S08_50018801	8	50018801	C	T	0.000770568	0.00103843	0.458201
S08_50018806	8	50018806	A	T	0.000770568	0.00103843	0.458201
S08_50018849	8	50018849	T	C	-0.000874816	0.000671789	0.193091
S08_50020244	8	50020244	C	G	-5.11591e-05	0.000542186	0.924841
S08_50038084	8	50038084	A	C	-0.000236819	0.000702702	0.736167
S08_50050421	8	50050421	A	C	3.04019e-06	0.000708046	0.996575
S08_50087469	8	50087469	G	A	-0.000522108	0.000857748	0.542841
S08_50087505	8	50087505	G	A	-0.000499702	0.000982616	0.611166
S08_50087511	8	50087511	G	T	8.00775e-06	0.000807355	0.992088
S08_50087579	8	50087579	C	T	0.000275039	0.000327737	0.401521
S08_50090742	8	50090742	A	T	-0.000275238	0.0007419	0.710709
S08_50090756	8	50090756	G	A	-0.000275238	0.0007419	0.710709
S08_50090759	8	50090759	A	G	0.000475635	0.000664158	0.474039
S08_50090761	8	50090761	C	T	0.000475635	0.000664158	0.474039
S08_50138024	8	50138024	G	C	-0.000932099	0.000615477	0.130179
S08_50138046	8	50138046	G	C	-0.00297306	0.00193666	0.125011
S08_50141844	8	50141844	G	A	-0.00137431	0.000790438	0.0823487
S08_50141852	8	50141852	G	C	-0.00137431	0.000790438	0.0823487
S08_50141870	8	50141870	A	T	-0.00140398	0.00141348	0.320774
S08_50141893	8	50141893	T	G	-0.00137431	0.000790438	0.0823487
S08_50152005	8	50152005	C	A	-0.00238825	0.00109963	0.0300609
S08_50152058	8	50152058	T	C	-0.000373405	0.000515101	0.468645
S08_50161999	8	50161999	T	C	-9.05411e-05	0.000279195	0.745772
S08_50162011	8	50162011	T	G	-7.1362e-05	0.000279631	0.798612
S08_50162032	8	50162032	C	T	-7.1362e-05	0.000279631	0.798612
S08_50194809	8	50194809	T	C	0.000151409	0.000849929	0.858641
S08_50194813	8	50194813	G	T	-0.000771059	0.00052423	0.141596
S08_50227601	8	50227601	G	C	0.000714805	0.00129723	0.581719
S08_50227614	8	50227614	T	C	-0.000553933	0.000983507	0.573389
S08_50227637	8	50227637	G	C	-0.000208527	0.00136989	0.879038
S08_50227655	8	50227655	G	T	0.000345732	0.000739444	0.640186
S08_50227713	8	50227713	A	G	0.000139109	0.000945177	0.883016
S08_50232237	8	50232237	G	T	-3.74766e-05	0.0013869	0.978447
S08_50278995	8	50278995	C	T	0.0012193	0.00142695	0.393009
S08_50279010	8	50279010	C	T	0.0012193	0.00142695	0.393009
S08_50345740	8	50345740	G	A	-0.000627057	0.000525737	0.233214
S08_50345772	8	50345772	T	C	-0.000603546	0.000530146	0.255158
S08_50345773	8	50345773	C	T	-0.000603546	0.000530146	0.255158
S08_50345776	8	50345776	G	A	-0.000603546	0.000530146	0.255158
S08_50346529	8	50346529	A	G	-0.000355464	0.000461403	0.441215
S08_50346575	8	50346575	T	C	-0.00284569	0.00670001	0.67111
S08_50357700	8	50357700	G	A	-0.000841804	0.000464066	0.0699307
S08_50357706	8	50357706	T	C	-0.000879198	0.000454931	0.0535208
S08_50357776	8	50357776	T	G	-0.00053612	0.000457922	0.241924
S08_50377645	8	50377645	C	A	-0.000748889	0.000515163	0.146292
S08_50409120	8	50409120	T	A	-0.000714414	0.000450593	0.113117
S08_50415766	8	50415766	A	C	9.74536e-05	0.000841394	0.907811
S08_50476755	8	50476755	A	G	-0.000196602	0.000867819	0.820815
S08_50502201	8	50502201	T	C	0.000823551	0.000821154	0.316102
S08_50518836	8	50518836	G	A	0.00120628	0.000913447	0.186891
S08_50524610	8	50524610	T	A	-0.00130452	0.00067356	0.0530103
S08_50525869	8	50525869	C	G	-0.000795074	0.000453802	0.0800242
S08_50566046	8	50566046	A	G	-0.000669096	0.00111204	0.547499
S08_50566474	8	50566474	A	G	-0.000549697	0.000316714	0.0828859
S08_50566539	8	50566539	C	T	-0.000650001	0.00113216	0.565992
S08_50566544	8	50566544	C	T	8.40951e-05	0.000949532	0.929443
S08_50566548	8	50566548	A	C	-0.000650001	0.00113216	0.565992
S08_50566552	8	50566552	C	A	-0.000583679	0.000941195	0.535279
S08_50579286	8	50579286	C	G	-0.000327942	0.000886159	0.711394
S08_50579296	8	50579296	T	C	0.00455933	0.00620929	0.462924
S08_50582554	8	50582554	A	G	-0.00126412	0.004634	0.78506
S08_50605536	8	50605536	G	A	-0.000276202	0.000885409	0.755134
S08_50605550	8	50605550	A	G	-0.00575392	0.00625095	0.357503
S08_50611514	8	50611514	C	T	-0.00060014	0.000460342	0.192591
S08_50611519	8	50611519	C	G	-0.000584495	0.000461198	0.205279
S08_50619608	8	50619608	T	C	-0.000509893	0.000526635	0.333135
S08_50619616	8	50619616	A	G	-0.0002255	0.000757368	0.765952
S08_50622885	8	50622885	G	A	5.41473e-05	0.000775554	0.94435
S08_50628954	8	50628954	G	C	-0.000504973	0.000448672	0.260609
S08_50628962	8	50628962	G	A	-0.000464624	0.00044661	0.298393
S08_50630846	8	50630846	G	C	-0.000453987	0.00045098	0.314297
S08_50703055	8	50703055	G	C	-0.000526108	0.00103285	0.610585
S08_50703880	8	50703880	C	A	-4.33359e-05	0.000470295	0.926597
S08_50710973	8	50710973	A	G	-0.000362668	0.000418756	0.386629
S08_50829250	8	50829250	G	T	0.000245483	0.000504402	0.626573
S08_50829253	8	50829253	G	A	-0.000288033	0.000951963	0.762272
S08_50829272	8	50829272	G	T	0.000245483	0.000504402	0.626573
S08_50829285	8	50829285	G	T	0.000245483	0.000504402	0.626573
S08_50829304	8	50829304	G	A	0.00120491	0.00080252	0.133512
S08_50829338	8	50829338	A	G	0.000412779	0.00060046	0.491939
S08_50902534	8	50902534	A	G	-0.000515803	0.000974544	0.596711
S08_50916871	8	50916871	C	A	0.000454149	0.000577756	0.43199
S08_50916874	8	50916874	G	A	0.000454149	0.000577756	0.43199
S08_50921906	8	50921906	G	C	0.00161575	0.00157219	0.304297
S08_50932394	8	50932394	G	T	0.000876682	0.000733112	0.231996
S08_50999517	8	50999517	C	T	-0.00055227	0.000325911	0.090421
S08_50999529	8	50999529	C	T	0.000108927	0.000296682	0.71357
S08_50999567	8	50999567	G	A	5.60252e-05	0.000312558	0.857774
S08_50999579	8	50999579	G	A	0.000279408	0.000440334	0.525852
S08_50999602	8	50999602	G	A	-5.9432e-05	0.000291974	0.838738
S08_51023696	8	51023696	A	G	0.0016969	0.00422065	0.687721
S08_51023725	8	51023725	T	C	-0.00490213	0.00657263	0.45591
S08_51031745	8	51031745	G	A	8.73065e-05	0.000633055	0.890332
S08_51033146	8	51033146	T	C	-0.000106412	0.000614136	0.862468
S08_51036115	8	51036115	T	C	0.00264176	0.00630227	0.675163
S08_51036131	8	51036131	T	C	0.00262535	0.0067283	0.696461
S08_51036132	8	51036132	T	C	-0.000284622	0.00632032	0.964089
S08_51036140	8	51036140	T	C	-0.00703863	0.00376024	0.0614692
S08_51046669	8	51046669	T	C	0.00105873	0.00749189	0.887643
S08_51046679	8	51046679	T	C	0.00506087	0.00660814	0.443914
S08_51046690	8	51046690	T	C	-0.00125821	0.00613461	0.837528
S08_51046703	8	51046703	T	C	0.00605597	0.0063813	0.342802
S08_51091318	8	51091318	C	T	-0.000320111	0.000730654	0.661381
S08_51091330	8	51091330	A	T	-0.000335628	0.000768253	0.662283
S08_51102957	8	51102957	C	T	-0.000452059	0.000824788	0.583731
S08_51124049	8	51124049	A	G	0.000415973	0.000840355	0.620693
S08_51126049	8	51126049	G	A	0.000312611	0.00256903	0.903169
S08_51126060	8	51126060	G	T	0.0131503	0.00470909	0.00531261
S08_51126069	8	51126069	C	T	0.000203777	0.000475705	0.66846
S08_51126079	8	51126079	T	A	0.000438508	0.000566999	0.439447
S08_51126084	8	51126084	G	A	0.000312611	0.00256903	0.903169
S08_51136693	8	51136693	C	A	6.76671e-05	0.000594325	0.909372
S08_51139002	8	51139002	C	T	-0.000150611	0.000819337	0.854186
S08_51139012	8	51139012	T	C	-0.000150611	0.000819337	0.854186
S08_51139067	8	51139067	T	C	0.000106333	0.000781034	0.89173
S08_51139091	8	51139091	G	C	-0.000992823	0.00136358	0.466695
S08_51139098	8	51139098	G	A	0.000106333	0.000781034	0.89173
S08_51148317	8	51148317	G	A	-0.000229639	0.000567459	0.685785
S08_51148329	8	51148329	G	A	-0.000917568	0.00137861	0.505811
S08_51150967	8	51150967	C	G	-0.000783693	0.0013475	0.56095
S08_51150984	8	51150984	T	G	0.000285136	0.00083835	0.733829
S08_51173975	8	51173975	T	G	0.000459161	0.000811195	0.571479
S08_51173990	8	51173990	A	G	0.000459161	0.000811195	0.571479
S08_51190304	8	51190304	G	A	0.000263049	0.000483569	0.58656
S08_51190309	8	51190309	G	A	0.00208846	0.00109494	0.0567107
S08_51190350	8	51190350	T	C	0.00208846	0.00109494	0.0567107
S08_51193204	8	51193204	A	G	-0.000534708	0.000574782	0.352414
S08_51193229	8	51193229	G	A	-0.000524203	0.000575472	0.362526
S08_51193232	8	51193232	G	C	-0.000521542	0.000575633	0.3651
S08_51193235	8	51193235	C	G	-0.000524203	0.000575472	0.362526
S08_51193236	8	51193236	C	G	0.00021231	0.000819656	0.795661
S08_51198133	8	51198133	G	A	-0.000374683	0.000982347	0.702962
S08_51198137	8	51198137	G	A	-0.000374683	0.000982347	0.702962
S08_51204016	8	51204016	T	A	0.000280185	0.000818577	0.732198
S08_51204242	8	51204242	C	T	0.00122613	0.00138084	0.374739
S08_51204253	8	51204253	A	G	0.000412796	0.000522345	0.429523
S08_51204262	8	51204262	G	A	-0.000220798	0.000645398	0.732327
S08_51214966	8	51214966	G	A	0.000367226	0.000794622	0.644065
S08_51214976	8	51214976	G	A	0.000367226	0.000794622	0.644065
S08_51230375	8	51230375	G	A	-0.000177052	0.000533496	0.740044
S08_51261374	8	51261374	A	T	-0.000917568	0.00137861	0.505811
S08_51266822	8	51266822	G	A	-0.000244267	0.000488352	0.617036
S08_51280907	8	51280907	C	T	-0.000814666	0.00060438	0.177932
S08_51296449	8	51296449	G	A	-0.000794004	0.00104326	0.446758
S08_51296451	8	51296451	G	A	-0.0017851	0.00178899	0.318566
S08_51296468	8	51296468	A	T	0.000634353	0.000519167	0.221997
S08_51296829	8	51296829	C	T	-0.000258543	0.000632641	0.682852
S08_51296879	8	51296879	G	A	0.000202317	0.000566582	0.721092
S08_51296890	8	51296890	T	C	-0.000308703	0.000817134	0.705655
S08_51296915	8	51296915	C	T	0.000376772	0.000575355	0.512689
S08_51296930	8	51296930	T	A	-0.000104471	0.00127496	0.934708
S08_51306060	8	51306060	C	A	0.000315413	0.000565355	0.577015
S08_51306100	8	51306100	C	A	0.000315413	0.000565355	0.577015
S08_51306173	8	51306173	C	A	-0.000886556	0.000945323	0.348518
S08_51309251	8	51309251	G	T	0.000131356	0.00064889	0.839613
S08_51309759	8	51309759	T	C	0.004297	0.00665012	0.518303
S08_51315317	8	51315317	T	C	0.00017794	0.00112651	0.874517
S08_51317339	8	51317339	G	A	0.000156892	0.000656131	0.811055
S08_51322108	8	51322108	C	T	0.000223995	0.000844088	0.79077
S08_51332553	8	51332553	A	T	0.000605006	0.00044621	0.175394
S08_51332554	8	51332554	T	G	0.000605006	0.00044621	0.175394
S08_51332886	8	51332886	G	C	0.00047877	0.000647345	0.459693
S08_51347059	8	51347059	G	A	0.000381899	0.000466418	0.413069
S08_51347129	8	51347129	A	G	0.000480323	0.00643424	0.940505
S08_51347164	8	51347164	T	C	0.00770149	0.00629464	0.221381
S08_51414696	8	51414696	T	C	0.000742813	0.000452489	0.100931
S08_51415236	8	51415236	G	T	0.00135009	0.000698343	0.0534375
S08_51490763	8	51490763	A	T	-0.000143489	0.000409197	0.725904
S08_51490768	8	51490768	T	A	-0.000143489	0.000409197	0.725904
S08_51490769	8	51490769	G	C	0.000221157	0.00048023	0.645224
S08_51490810	8	51490810	G	A	0.00147503	0.00180419	0.413772
S08_51490812	8	51490812	G	T	-0.00119304	0.000721122	0.0983023
S08_51490815	8	51490815	C	A	-0.000206437	0.000416125	0.619918
S08_51491005	8	51491005	T	G	0.000323544	0.000781887	0.679095
S08_51530407	8	51530407	C	T	-0.000580078	0.000750313	0.439607
S08_51567314	8	51567314	G	C	-0.00143614	0.00101893	0.158958
S08_51571661	8	51571661	A	G	0.00511833	0.00447116	0.252543
S08_51577922	8	51577922	T	C	-0.000628975	0.000280428	0.025084
S08_51577951	8	51577951	C	T	-0.000937208	0.000526372	0.0752458
S08_51590422	8	51590422	A	T	0.00162932	0.0013586	0.230664
S08_51659292	8	51659292	G	C	0.000434296	0.000450797	0.335542
S08_51659368	8	51659368	C	G	0.000643911	0.000444231	0.14746
S08_51660392	8	51660392	C	G	0.000651104	0.000439888	0.139093
S08_51660432	8	51660432	A	T	0.000775013	0.000451532	0.0863453
S08_51660444	8	51660444	A	G	0.000775013	0.000451532	0.0863453
S08_51686747	8	51686747	T	C	0.000260411	0.000824292	0.752117
S08_51695547	8	51695547	C	T	0.000214118	0.000926492	0.817271
S08_51696732	8	51696732	C	T	0.000442666	0.000626993	0.480316
S08_51696740	8	51696740	A	C	0.000497042	0.000627216	0.42825
S08_51699607	8	51699607	C	T	-0.00131051	0.000949966	0.167988
S08_51699683	8	51699683	T	C	-0.00291358	0.00255575	0.254509
S08_51699708	8	51699708	C	T	-0.00291358	0.00255575	0.254509
S08_51699818	8	51699818	T	C	-0.00431078	0.00650801	0.507855
S08_51699870	8	51699870	G	A	-0.000446419	0.000722297	0.536657
S08_51699881	8	51699881	T	G	-0.000446419	0.000722297	0.536657
S08_51714809	8	51714809	A	G	-0.00316768	0.00453547	0.485048
S08_51714864	8	51714864	A	G	-0.00427562	0.00459919	0.352741
S08_51714892	8	51714892	C	G	0.000270064	0.000634096	0.670254
S08_51715045	8	51715045	C	G	0.000441147	0.000423621	0.297913
S08_51715052	8	51715052	G	T	0.000446874	0.000475388	0.347396
S08_51715159	8	51715159	C	G	0.000610721	0.000419805	0.145993
S08_51776157	8	51776157	G	A	-6.47548e-05	0.00117519	0.956067
S08_51776200	8	51776200	G	A	-6.47548e-05	0.00117519	0.956067
S08_51776206	8	51776206	G	A	-6.47548e-05	0.00117519	0.956067
S08_51822157	8	51822157	C	A	0.000216538	0.000538156	0.687483
S08_51869933	8	51869933	T	C	0.000316229	0.000464949	0.496548
S08_51884199	8	51884199	C	T	0.0002995	0.000748734	0.689222
S08_51884238	8	51884238	T	G	-0.000389689	0.000575309	0.49831
S08_51884253	8	51884253	T	G	-0.000342623	0.000571923	0.549237
S08_51884317	8	51884317	G	T	-0.000347521	0.00052431	0.507575
S08_51887135	8	51887135	T	G	-0.000732849	0.00105006	0.48537
S08_51887138	8	51887138	T	G	0.000900544	0.00102097	0.377928
S08_51887144	8	51887144	T	G	0.00119958	0.000592565	0.043151
S08_51887145	8	51887145	G	T	-0.000324422	0.000856752	0.705003
S08_51887146	8	51887146	G	T	-0.000523095	0.000805511	0.516207
S08_51887233	8	51887233	C	A	-0.00216205	0.00106942	0.0434275
S08_51889124	8	51889124	T	A	-0.000685082	0.00135572	0.613422
S08_51913773	8	51913773	C	G	-0.000238898	0.00127867	0.851823
S08_51915979	8	51915979	C	T	-0.000442991	0.000694442	0.523654
S08_51920128	8	51920128	C	T	-0.000382355	0.000426163	0.36979
S08_51921610	8	51921610	G	A	-0.000859216	0.000465025	0.0648949
S08_51943045	8	51943045	G	T	0.000206247	0.000621249	0.739956
S08_52005067	8	52005067	A	G	-0.00210169	0.00453225	0.642932
S08_52011756	8	52011756	G	A	-0.00016851	0.000826918	0.838559
S08_52038228	8	52038228	G	T	0.00056396	0.000655316	0.389635
S08_52038472	8	52038472	C	T	0.00137166	0.000757771	0.0705263
S08_52058079	8	52058079	A	G	-0.0027318	0.00457471	0.550519
S08_52058097	8	52058097	A	G	-0.00849081	0.00648038	0.190367
S08_52058128	8	52058128	A	G	-0.00381014	0.00643527	0.553914
S08_52058141	8	52058141	C	T	0.00049796	0.000646437	0.441264
S08_52058181	8	52058181	A	G	-0.00193765	0.00643535	0.763394
S08_52058939	8	52058939	C	T	-0.00196992	0.00106692	0.065085
S08_52063443	8	52063443	T	C	0.00567459	0.00647974	0.381344
S08_52063482	8	52063482	C	T	0.00790316	0.00665931	0.235548
S08_52063985	8	52063985	A	G	0.000782607	0.000586798	0.182558
S08_52087778	8	52087778	G	T	3.50427e-05	0.000651854	0.957137
S08_52096867	8	52096867	C	T	-0.000219175	0.0011129	0.843907
S08_52096875	8	52096875	G	A	-0.000115507	0.000646099	0.858144
S08_52096892	8	52096892	T	A	0.000750408	0.00100439	0.455131
S08_52096900	8	52096900	T	C	-0.000219175	0.0011129	0.843907
S08_52096902	8	52096902	T	C	-0.000219175	0.0011129	0.843907
S08_52096906	8	52096906	C	T	-0.000115507	0.000646099	0.858144
S08_52096909	8	52096909	G	T	-0.000219175	0.0011129	0.843907
S08_52128406	8	52128406	T	C	0.00262481	0.00180833	0.146899
S08_52131722	8	52131722	A	G	-0.000355079	0.000388256	0.360612
S08_52132285	8	52132285	C	T	-0.000112983	0.000385621	0.76958
S08_52135380	8	52135380	A	C	-0.00287271	0.00127442	0.0243675
S08_52135466	8	52135466	A	G	-0.000445509	0.000637749	0.484959
S08_52155127	8	52155127	T	A	-0.000908046	0.000565045	0.10831
S08_52155158	8	52155158	T	C	-0.000908046	0.000565045	0.10831
S08_52155173	8	52155173	A	G	-0.000908046	0.000565045	0.10831
S08_52155179	8	52155179	G	A	0.000258029	0.000970118	0.790302
S08_52168006	8	52168006	G	C	-0.000358924	0.000828275	0.664847
S08_52168016	8	52168016	G	T	-0.000358924	0.000828275	0.664847
S08_52168050	8	52168050	G	T	-0.000379185	0.000815911	0.642203
S08_52168096	8	52168096	A	G	0.00504741	0.00653783	0.440248
S08_52168117	8	52168117	A	G	-0.000843338	0.00666798	0.899376
S08_52168139	8	52168139	A	G	-0.000284622	0.00632032	0.964089
S08_52168190	8	52168190	G	A	0.000193193	0.00125111	0.877307
S08_52168252	8	52168252	A	T	-0.000543129	0.000629691	0.388567
S08_52168265	8	52168265	A	G	0.000247783	0.000743449	0.738974
S08_52168975	8	52168975	C	T	-0.00165014	0.00113724	0.147039
S08_52169008	8	52169008	T	A	-0.00165014	0.00113724	0.147039
S08_52173932	8	52173932	C	T	0.0016964	0.000795018	0.0330621
S08_52178322	8	52178322	G	C	6.99402e-05	0.000397361	0.860314
S08_52189654	8	52189654	G	C	7.14157e-05	0.000407046	0.860757
S08_52189678	8	52189678	G	C	-0.000534279	0.00053222	0.315644
S08_52203550	8	52203550	A	T	0.000854095	0.00071046	0.229534
S08_52204110	8	52204110	T	C	0.00577461	0.00639105	0.366418
S08_52204136	8	52204136	A	G	-0.000293335	0.00678482	0.965522
S08_52204176	8	52204176	A	G	-0.000104204	0.000404464	0.796733
S08_52204233	8	52204233	T	A	0.00124472	0.000770145	0.10631
S08_52204267	8	52204267	G	A	-0.000432527	0.000630967	0.493161
S08_52210850	8	52210850	C	G	-0.000210502	0.000393509	0.592794
S08_52215886	8	52215886	T	C	-0.000599966	0.000909428	0.509561
S08_52216129	8	52216129	G	T	4.48179e-05	0.000841319	0.957525
S08_52216130	8	52216130	A	T	4.48179e-05	0.000841319	0.957525
S08_52227046	8	52227046	G	C	0.000427466	0.000746523	0.567016
S08_52227048	8	52227048	C	T	0.000427466	0.000746523	0.567016
S08_52227058	8	52227058	A	G	0.000813456	0.00296643	0.783962
S08_52246303	8	52246303	G	C	0.000218309	0.000405236	0.59018
S08_52278642	8	52278642	G	A	-0.000496105	0.000912238	0.586658
S08_52278900	8	52278900	A	G	-0.00304953	0.00103435	0.00325749
S08_52278928	8	52278928	T	C	-0.000496105	0.000912238	0.586658
S08_52278935	8	52278935	A	G	-0.000108494	0.000422929	0.797586
S08_52278984	8	52278984	C	T	-0.000537202	0.000892147	0.547191
S08_52305517	8	52305517	G	A	6.52277e-05	0.000454473	0.8859
S08_52305544	8	52305544	C	T	-0.000354757	0.00101685	0.727241
S08_52320785	8	52320785	C	T	0.000133917	0.00053847	0.803635
S08_52328281	8	52328281	G	T	-0.000883939	0.000888655	0.320086
S08_52328296	8	52328296	G	A	-0.000883939	0.000888655	0.320086
S08_52363607	8	52363607	A	G	-0.000110828	0.000529802	0.834338
S08_52363610	8	52363610	G	A	-0.000110828	0.000529802	0.834338
S08_52365029	8	52365029	G	A	-0.000336678	0.000521916	0.518997
S08_52370929	8	52370929	G	A	-9.62043e-05	0.000705478	0.891554
S08_52371016	8	52371016	C	G	-0.000291566	0.000488454	0.550676
S08_52371021	8	52371021	A	G	0.000459635	0.0025363	0.856223
S08_52416165	8	52416165	C	A	0.000365496	0.00037446	0.32923
S08_52416217	8	52416217	C	A	-0.000727881	0.000359688	0.0432275
S08_52417013	8	52417013	A	T	4.23641e-05	0.000480473	0.929755
S08_52423108	8	52423108	A	G	-0.00280584	0.00462437	0.54413
S08_52423191	8	52423191	G	A	-0.000340635	0.000467249	0.46613
S08_52426169	8	52426169	T	C	0.00051833	0.000563225	0.357606
S08_52426240	8	52426240	C	T	0.000161751	0.000403583	0.688648
S08_52426625	8	52426625	T	G	-0.00239323	0.00190061	0.208206
S08_52428618	8	52428618	G	C	0.00102224	0.000419503	0.0149622
S08_52428643	8	52428643	C	G	-0.000131945	0.000293648	0.653274
S08_52428660	8	52428660	C	T	-0.000154989	0.000840695	0.853763
S08_52428690	8	52428690	G	A	6.1516e-05	0.000874764	0.943948
S08_52428712	8	52428712	C	A	0.000813103	0.000555831	0.143767
S08_52430716	8	52430716	C	T	-0.000257061	0.000652655	0.693747
S08_52444489	8	52444489	G	A	0.00129886	0.00118665	0.273927
S08_52446979	8	52446979	A	G	0.00287731	0.00143567	0.045277
S08_52446993	8	52446993	T	C	0.00646361	0.00645276	0.316699
S08_52447012	8	52447012	T	C	-0.00545586	0.00645008	0.3978
S08_52460124	8	52460124	T	G	-0.00094348	0.00131617	0.473613
S08_52460126	8	52460126	C	T	0.000952283	0.0010512	0.36517
S08_52460133	8	52460133	A	G	0.000952283	0.0010512	0.36517
S08_52470036	8	52470036	T	A	0.000236795	0.00050476	0.639065
S08_52470208	8	52470208	T	G	-0.000149846	0.000455728	0.742361
S08_52485157	8	52485157	C	T	0.00175616	0.00133114	0.187325
S08_52485159	8	52485159	C	T	0.00175616	0.00133114	0.187325
S08_52488783	8	52488783	C	T	0.000454856	0.000854068	0.594426
S08_52488793	8	52488793	G	A	0.00011211	0.000648399	0.862757
S08_52488821	8	52488821	G	A	0.00200966	0.000788725	0.0109582
S08_52488826	8	52488826	C	A	-0.000795248	0.000956059	0.405688
S08_52516256	8	52516256	C	A	0.000491538	0.000556329	0.377121
S08_52516261	8	52516261	T	A	4.42596e-05	0.000351081	0.8997
S08_52539665	8	52539665	T	C	-0.000181241	0.000387065	0.639694
S08_52581208	8	52581208	T	C	-0.000246488	0.000382197	0.5191
S08_52581242	8	52581242	A	C	-0.00182276	0.00116809	0.118915
S08_52581245	8	52581245	T	G	-0.00182276	0.00116809	0.118915
S08_52636758	8	52636758	T	C	-0.000418748	0.000400268	0.295693
S08_52636760	8	52636760	G	A	-0.000466867	0.000364771	0.200831
S08_52638409	8	52638409	C	T	0.00012657	0.000436483	0.771883
S08_52642644	8	52642644	C	A	-0.000402573	0.000988463	0.683881
S08_52646058	8	52646058	A	G	-0.0085223	0.00621007	0.170215
S08_52646108	8	52646108	T	A	-0.000361498	0.00100116	0.718104
S08_52647243	8	52647243	C	T	-0.000321106	0.000853579	0.706843
S08_52647244	8	52647244	G	A	0.00040212	0.000612182	0.511394
S08_52649417	8	52649417	T	G	-0.00200287	0.00639569	0.754214
S08_52649439	8	52649439	A	G	-0.00541316	0.00755887	0.474048
S08_52652963	8	52652963	A	G	-0.0116413	0.00657708	0.0769839
S08_52654708	8	52654708	A	G	0.000608654	0.00101183	0.547597
S08_52654817	8	52654817	T	C	0.000226471	0.00267096	0.932443
S08_52697729	8	52697729	C	T	0.000547432	0.000506841	0.28032
S08_52697745	8	52697745	C	A	-0.000909675	0.00089761	0.311053
S08_52697767	8	52697767	G	T	0.000692343	0.000557587	0.214598
S08_52710261	8	52710261	A	C	0.000105072	0.000398913	0.792291
S08_52711296	8	52711296	G	C	0.000344881	0.000410847	0.40139
S08_52711341	8	52711341	C	A	0.000843787	0.000380708	0.0268535
S08_52711364	8	52711364	T	C	0.000748511	0.000398377	0.0605002
S08_52726848	8	52726848	A	C	0.000586946	0.000977373	0.548263
S08_52731268	8	52731268	A	G	0.0001651	0.000355989	0.642891
S08_52731298	8	52731298	C	T	0.000747023	0.000467195	0.110093
S08_52737922	8	52737922	A	G	0.00123638	0.00646341	0.848331
S08_52737965	8	52737965	T	C	-0.000200721	0.000404178	0.619551
S08_52743927	8	52743927	C	T	-0.000128129	0.000986948	0.896728
S08_52804949	8	52804949	T	C	0.000120448	0.000420707	0.774699
S08_52811914	8	52811914	G	A	0.000138659	0.000407528	0.733732
S08_52817086	8	52817086	C	T	0.000122407	0.00191237	0.948974
S08_52817087	8	52817087	A	G	-0.00127606	0.000910697	0.161414
S08_52817088	8	52817088	G	A	-0.000182276	0.00069982	0.794553
S08_52817095	8	52817095	C	T	-0.000182276	0.00069982	0.794553
S08_52817096	8	52817096	T	C	-0.00127448	0.000901949	0.157905
S08_52818497	8	52818497	T	C	0.000152933	0.000399982	0.702269
S08_52884246	8	52884246	A	G	-0.000185952	0.000954545	0.845577
S08_52884275	8	52884275	C	T	-0.000185952	0.000954545	0.845577
S08_52884288	8	52884288	C	T	-0.000185952	0.000954545	0.845577
S08_52901157	8	52901157	T	C	-0.000856054	0.00118461	0.470038
S08_52901166	8	52901166	G	A	-0.000856054	0.00118461	0.470038
S08_52901212	8	52901212	C	G	-0.000185952	0.000954545	0.845577
S08_52901221	8	52901221	A	C	-0.00021128	0.000953554	0.824685
S08_52973874	8	52973874	G	A	7.55802e-05	0.00161652	0.962716
S08_53057255	8	53057255	G	A	-0.000873915	0.00107676	0.417171
S08_53065580	8	53065580	A	G	1.68891e-05	0.000392371	0.965674
S08_53070079	8	53070079	A	G	-0.000265282	0.000971202	0.784786
S08_53074499	8	53074499	A	G	-0.000567316	0.00176777	0.748325
S08_53074505	8	53074505	G	T	-0.000567316	0.00176777	0.748325
S08_53074598	8	53074598	C	T	6.512e-05	0.000565004	0.908262
S08_53074715	8	53074715	G	A	-0.00227723	0.00141901	0.108799
S08_53080749	8	53080749	C	T	0.00157868	0.00697908	0.821083
S08_53091351	8	53091351	C	T	-0.000333013	0.000987196	0.735925
S08_53091422	8	53091422	A	G	8.02598e-05	0.000966557	0.933836
S08_53106183	8	53106183	A	T	-0.00135681	0.000660617	0.0402059
S08_53107649	8	53107649	G	C	-0.000242081	0.000394584	0.539656
S08_53110136	8	53110136	G	A	0.00470746	0.00629547	0.454755
S08_53132598	8	53132598	C	T	-0.000436461	0.00058689	0.457213
S08_53137237	8	53137237	C	T	-0.000528569	0.000596353	0.375615
S08_53137241	8	53137241	A	T	-0.000396943	0.00039121	0.310476
S08_53137242	8	53137242	A	C	-0.000396943	0.00039121	0.310476
S08_53137243	8	53137243	G	C	-0.000396943	0.00039121	0.310476
S08_53137528	8	53137528	A	T	-0.00478726	0.00658203	0.46717
S08_53137541	8	53137541	A	G	-0.00864096	0.00649507	0.183643
S08_53137544	8	53137544	A	G	-0.00053388	0.00330201	0.871583
S08_53137738	8	53137738	T	C	-0.00080675	0.00643312	0.900223
S08_53197044	8	53197044	C	A	-0.000146745	0.000390625	0.70723
S08_53198197	8	53198197	C	A	-0.00194551	0.00133921	0.14656
S08_53206790	8	53206790	A	G	-0.00220185	0.00628144	0.726
S08_53213857	8	53213857	T	C	0.00177408	0.000797433	0.026284
S08_53214438	8	53214438	T	C	0.00375541	0.00664605	0.572139
S08_53214517	8	53214517	A	G	-0.00239498	0.00682843	0.725847
S08_53214550	8	53214550	C	G	0.000865102	0.00633384	0.891382
S08_53214817	8	53214817	A	G	-0.011394	0.00667946	0.0882975
S08_53233730	8	53233730	T	C	-0.000200599	0.00061741	0.74531
S08_53233768	8	53233768	A	G	-0.000200599	0.00061741	0.74531
S08_53241809	8	53241809	G	A	0.000536999	0.00059831	0.369618
S08_53241883	8	53241883	T	C	0.0127769	0.00687739	0.0634391
S08_53242492	8	53242492	T	A	0.000771218	0.000625169	0.217588
S08_53245768	8	53245768	T	C	-0.00220185	0.00628144	0.726
S08_53245836	8	53245836	T	C	0.0100272	0.00635768	0.115019
S08_53246332	8	53246332	C	T	0.0020708	0.000808422	0.0105423
S08_53263049	8	53263049	C	T	0.000111192	0.00041418	0.788389
S08_53308561	8	53308561	T	C	0.000668613	0.000541811	0.217432
S08_53344153	8	53344153	C	T	0.00152168	0.00174673	0.383839
S08_53344168	8	53344168	T	C	-0.000681636	0.00141665	0.630489
S08_53344181	8	53344181	G	A	-0.00152207	0.00148383	0.305206
S08_53345353	8	53345353	C	G	0.000366924	0.000431149	0.394917
S08_53371509	8	53371509	G	C	-0.000398608	0.000838935	0.634776
S08_53388942	8	53388942	G	A	0.000465046	0.000698065	0.505416
S08_53390853	8	53390853	A	T	-0.00330827	0.00152836	0.0306153
S08_53390860	8	53390860	C	A	-0.000458561	0.000606569	0.449802
S08_53400563	8	53400563	C	T	1.55083e-05	0.00121576	0.989825
S08_53400564	8	53400564	G	A	0.00104848	0.00245043	0.668818
S08_53400571	8	53400571	C	A	-0.00395092	0.00215566	0.0670781
S08_53400584	8	53400584	G	T	0.000138076	0.00153471	0.928327
S08_53409659	8	53409659	C	G	-0.000127995	0.000985583	0.896693
S08_53409691	8	53409691	T	C	0.00273711	0.00459111	0.55117
S08_53409705	8	53409705	T	C	0.001011	0.00107042	0.345111
S08_53412991	8	53412991	C	T	-0.000731358	0.00124524	0.557097
S08_53419869	8	53419869	T	C	0.00130704	0.000580544	0.0245399
S08_53419870	8	53419870	G	C	0.00181219	0.00133793	0.17584
S08_53419874	8	53419874	G	A	0.000850547	0.000546786	0.120081
S08_53419875	8	53419875	A	G	0.000465056	0.000470979	0.323633
S08_53419876	8	53419876	C	T	-0.000758684	0.000981942	0.439889
S08_53419879	8	53419879	G	A	-0.000628463	0.000687161	0.360597
S08_53419886	8	53419886	A	G	-0.000400441	0.000691916	0.562871
S08_53419893	8	53419893	A	G	0.000573662	0.000488446	0.240443
S08_53419896	8	53419896	A	G	0.0008833	0.000603407	0.143495
S08_53419897	8	53419897	T	C	0.000359928	0.000583802	0.537665
S08_53419900	8	53419900	T	C	-0.00133969	0.000540209	0.0132766
S08_53419902	8	53419902	A	G	-0.0003937	0.000528638	0.456572
S08_53419917	8	53419917	G	T	0.00210038	0.00102997	0.0416425
S08_53419918	8	53419918	C	T	0.000172132	0.000646664	0.790142
S08_53419924	8	53419924	T	C	0.00016775	0.000572774	0.76967
S08_53448271	8	53448271	C	A	0.00178389	0.000715425	0.0127838
S08_53453677	8	53453677	G	T	-0.000749863	0.00168753	0.656865
S08_53454138	8	53454138	A	G	-0.000403299	0.000649083	0.534496
S08_53454142	8	53454142	A	G	0.00114381	0.000633293	0.0711493
S08_53454147	8	53454147	G	A	-0.00149165	0.00126062	0.236938
S08_53454149	8	53454149	A	G	-2.74536e-05	0.000872785	0.974912
S08_53454152	8	53454152	A	G	0.00063407	0.000565585	0.262475
S08_53454156	8	53454156	C	T	0.00146695	0.00178455	0.411223
S08_53454162	8	53454162	A	G	-0.000417955	0.000563733	0.458592
S08_53454165	8	53454165	T	C	-0.000382044	0.000644879	0.553676
S08_53454166	8	53454166	T	C	0.00147234	0.000657198	0.0252521
S08_53454168	8	53454168	A	G	0.000752685	0.000658551	0.253291
S08_53454172	8	53454172	T	C	-0.00119049	0.00065832	0.0707989
S08_53454177	8	53454177	T	C	0.000166092	0.000790206	0.833557
S08_53454180	8	53454180	T	C	0.000977815	0.000791088	0.216686
S08_53454187	8	53454187	C	T	-0.0011352	0.00100965	0.26109
S08_53454188	8	53454188	T	C	0.000524416	0.000653847	0.422684
S08_53454189	8	53454189	G	C	-0.00121939	0.00128446	0.342639
S08_53454428	8	53454428	T	C	0.000761485	0.000538375	0.1575
S08_53454439	8	53454439	C	A	0.0020983	0.000849598	0.0136588
S08_53454440	8	53454440	G	T	0.00114816	0.000890392	0.197472
S08_53454446	8	53454446	A	G	-5.47307e-05	0.000502845	0.913346
S08_53454456	8	53454456	A	G	-0.000279906	0.000515663	0.587363
S08_53454460	8	53454460	T	C	-0.00136093	0.000504224	0.00705115
S08_53454461	8	53454461	T	A	-0.000241839	0.000984314	0.805962
S08_53454465	8	53454465	T	C	0.000544912	0.000492303	0.268575
S08_53454472	8	53454472	C	T	0.000657123	0.000828629	0.42792
S08_53454476	8	53454476	A	G	-0.000734536	0.000640064	0.251363
S08_53454477	8	53454477	T	C	0.000615585	0.000585504	0.293297
S08_53454484	8	53454484	T	C	0.000574434	0.000799769	0.472743
S08_53473347	8	53473347	C	T	0.00190728	0.0011006	0.0833612
S08_53473358	8	53473358	A	G	-0.00113123	0.00110883	0.307839
S08_53482492	8	53482492	T	G	-0.00242781	0.00177742	0.172221
S08_53482513	8	53482513	T	C	-0.000527391	0.00042996	0.220212
S08_53482526	8	53482526	T	G	-0.000841661	0.000446485	0.0596597
S08_53482532	8	53482532	T	C	-0.00581098	0.00632641	0.358528
S08_53482535	8	53482535	G	A	-0.000697804	0.000460385	0.129859
S08_53489810	8	53489810	A	G	-0.0128515	0.00673017	0.05643
S08_53490829	8	53490829	G	T	0.000464463	0.000779634	0.551458
S08_53518115	8	53518115	T	C	-9.68177e-05	0.000793221	0.902875
S08_53518150	8	53518150	C	T	-0.000774737	0.000474286	0.10263
S08_53518997	8	53518997	T	C	-0.0130297	0.00622484	0.0365421
S08_53526399	8	53526399	G	A	-0.000906343	0.000441054	0.0400999
S08_53537306	8	53537306	T	A	-0.00220838	0.00126275	0.0805684
S08_53537314	8	53537314	G	C	-0.00231621	0.00126249	0.0668055
S08_53538489	8	53538489	G	T	0.00173445	0.00078279	0.0268965
S08_53538530	8	53538530	G	A	-0.00181315	0.00136656	0.184826
S08_53546819	8	53546819	T	G	0.000707048	0.00109479	0.518513
S08_53555374	8	53555374	C	T	-0.000772499	0.000463969	0.0961776
S08_53555398	8	53555398	G	C	-0.000887299	0.000431228	0.0398431
S08_53555423	8	53555423	T	G	-0.000827593	0.0004667	0.0764346
S08_53562688	8	53562688	C	T	0.000458702	0.00051564	0.373871
S08_53562710	8	53562710	A	T	-0.000479569	0.000433342	0.268655
S08_53562728	8	53562728	A	C	0.00042541	0.000518987	0.412553
S08_53568398	8	53568398	T	C	0.000523276	0.00028186	0.0636249
S08_53568400	8	53568400	C	G	0.000241651	0.000301111	0.422404
S08_53569955	8	53569955	T	A	-0.000611043	0.000432829	0.158284
S08_53569968	8	53569968	A	G	0.00110017	0.000597419	0.0657888
S08_53583073	8	53583073	A	G	-0.00887525	0.00645164	0.169184
S08_53586343	8	53586343	A	G	0.000631007	0.000290035	0.0297774
S08_53609278	8	53609278	C	A	-0.000599517	0.000705984	0.395943
S08_53609279	8	53609279	A	G	8.64021e-05	0.000718781	0.90434
S08_53609280	8	53609280	A	T	-0.000536662	0.000390288	0.169376
S08_53609295	8	53609295	C	T	0.00192995	0.00120331	0.109006
S08_53609308	8	53609308	A	T	-0.000390349	0.000358872	0.276941
S08_53609318	8	53609318	C	T	-0.000390349	0.000358872	0.276941
S08_53613481	8	53613481	G	A	-0.000660004	0.00108517	0.543166
S08_53613491	8	53613491	A	G	-0.00056347	0.000451118	0.211889
S08_53613502	8	53613502	T	C	-0.00056347	0.000451118	0.211889
S08_53613503	8	53613503	C	T	-0.00056347	0.000451118	0.211889
S08_53618192	8	53618192	T	C	5.01709e-05	0.00647534	0.993819
S08_53621948	8	53621948	C	T	0.0009103	0.000856318	0.287977
S08_53628804	8	53628804	A	T	-0.000321259	0.000686203	0.639748
S08_53628935	8	53628935	T	C	0.00341938	0.00647653	0.597621
S08_53628962	8	53628962	A	G	0.000394848	0.0045914	0.931483
S08_53636955	8	53636955	T	C	0.000276818	0.000383114	0.470098
S08_53639804	8	53639804	C	T	0.000181021	0.000381832	0.635525
S08_53647281	8	53647281	T	G	-0.0017261	0.00137819	0.210653
S08_53647327	8	53647327	A	C	-2.9256e-06	0.000397791	0.994133
S08_53647349	8	53647349	G	A	-0.000605314	0.000463944	0.19224
S08_53649451	8	53649451	T	C	-0.000130779	0.00038606	0.734855
S08_53649551	8	53649551	C	T	-0.0013956	0.00126956	0.271869
S08_53650364	8	53650364	C	T	0.000287649	0.00106225	0.786598
S08_53650404	8	53650404	C	A	0.000287649	0.00106225	0.786598
S08_53650455	8	53650455	T	C	-3.68019e-05	0.000816514	0.964057
S08_53652810	8	53652810	C	T	2.60034e-05	0.000814217	0.974528
S08_53652852	8	53652852	T	C	0.00137373	0.000567778	0.0156902
S08_53652888	8	53652888	T	C	0.00118228	0.00145351	0.416151
S08_53659218	8	53659218	G	A	-0.00131007	0.00136998	0.339129
S08_53659220	8	53659220	G	A	0.000718204	0.000926858	0.438563
S08_53659243	8	53659243	C	T	-0.000567352	0.000484129	0.241468
S08_53659261	8	53659261	A	G	-0.00833187	0.00631412	0.187233
S08_53659273	8	53659273	C	T	-0.0018236	0.00142987	0.202428
S08_53682582	8	53682582	T	C	0.00165259	0.000622931	0.00808485
S08_53682584	8	53682584	T	C	0.00165259	0.000622931	0.00808485
S08_53687462	8	53687462	G	T	0.000100856	0.000828683	0.903152
S08_53687527	8	53687527	T	C	-2.45892e-05	0.00108561	0.981933
S08_53691511	8	53691511	T	G	-0.000591324	0.000474574	0.213003
S08_53709246	8	53709246	C	T	0.00212376	0.000736654	0.00400946
S08_53717150	8	53717150	C	T	-0.00274071	0.00129202	0.0341048
S08_53717155	8	53717155	G	A	-0.00274071	0.00129202	0.0341048
S08_53717336	8	53717336	A	C	0.00217257	0.00157802	0.16884
S08_53717386	8	53717386	G	A	0.00217257	0.00157802	0.16884
S08_53717488	8	53717488	A	G	0.000192058	0.000373678	0.607369
S08_53730478	8	53730478	G	C	-0.00146962	0.00144867	0.310566
S08_53730496	8	53730496	A	G	0.000207638	0.000341703	0.543531
S08_53730500	8	53730500	G	C	-0.000192906	0.00052857	0.715207
S08_53749190	8	53749190	G	A	-0.00104358	0.00145462	0.473252
S08_53749191	8	53749191	C	T	0.000697647	0.000453827	0.124495
S08_53749201	8	53749201	C	T	0.000121312	0.00075983	0.873179
S08_53749208	8	53749208	C	G	-0.00328804	0.00264798	0.214583
S08_53749215	8	53749215	C	T	0.000717234	0.000747151	0.337269
S08_53749219	8	53749219	G	A	-0.00165263	0.000812718	0.0422252
S08_53749225	8	53749225	G	A	-0.00147892	0.000852886	0.0831709
S08_53749233	8	53749233	C	T	0.000887802	0.000852192	0.29772
S08_53749235	8	53749235	C	T	0.000887802	0.000852192	0.29772
S08_53749256	8	53749256	T	C	-0.000361671	0.00110113	0.742625
S08_53749260	8	53749260	T	C	-0.00127072	0.00153984	0.409406
S08_53749294	8	53749294	T	C	-0.00127072	0.00153984	0.409406
S08_53766285	8	53766285	C	A	-0.00050369	0.000417402	0.227775
S08_53766348	8	53766348	A	G	9.64904e-05	0.000307386	0.753647
S08_53766351	8	53766351	G	C	-0.000113529	0.000368564	0.758113
S08_53766354	8	53766354	C	T	0.0021619	0.00115143	0.0606805
S08_53766393	8	53766393	G	A	9.64904e-05	0.000307386	0.753647
S08_53772817	8	53772817	G	C	-0.00209926	0.00140484	0.135359
S08_53793209	8	53793209	A	G	0.000438774	0.000869138	0.613765
S08_53800581	8	53800581	T	G	-0.00124625	0.00135951	0.35949
S08_53806770	8	53806770	T	C	0.000929546	0.000717846	0.1956
S08_53810390	8	53810390	T	C	0.000144678	0.00041594	0.728026
S08_53810405	8	53810405	G	A	-0.000167552	0.000596218	0.778739
S08_53828669	8	53828669	T	C	-0.000135972	0.000843962	0.872033
S08_53829696	8	53829696	G	A	-0.000309867	0.000834266	0.710387
S08_53831846	8	53831846	G	T	-0.000155173	0.000547921	0.77707
S08_53831888	8	53831888	C	G	-0.000486351	0.000835619	0.560659
S08_53840340	8	53840340	T	C	-3.88424e-05	0.000381428	0.918905
S08_53845512	8	53845512	T	G	-0.00143728	0.00132741	0.279128
S08_53845525	8	53845525	A	G	-0.00143728	0.00132741	0.279128
S08_53845552	8	53845552	C	T	-0.00143728	0.00132741	0.279128
S08_53852224	8	53852224	T	C	0.000628424	0.00365739	0.863605
S08_53852592	8	53852592	G	A	0.000862355	0.000720615	0.231662
S08_53857388	8	53857388	T	C	0.0131969	0.00744786	0.0766631
S08_53857408	8	53857408	A	G	0.00561227	0.00465476	0.228168
S08_53906932	8	53906932	A	G	-0.000103896	0.000374661	0.781592
S08_53906959	8	53906959	T	G	-0.000210584	0.000402295	0.600754
S08_53923956	8	53923956	G	T	-0.00047226	0.00099168	0.634002
S08_53962821	8	53962821	G	A	7.90264e-06	0.000388285	0.983765
S08_54002561	8	54002561	C	T	0.000193906	0.000328964	0.555675
S08_54005479	8	54005479	A	G	-0.00289118	0.0029864	0.33318
S08_54034584	8	54034584	C	T	-0.000371912	0.000466003	0.424976
S08_54034654	8	54034654	T	A	-0.00107308	0.00136766	0.432837
S08_54076215	8	54076215	G	T	0.000369972	0.000482769	0.443616
S08_54085078	8	54085078	C	T	-0.000945871	0.000747511	0.205987
S08_54085092	8	54085092	G	C	-0.000182886	0.000951601	0.847627
S08_54085100	8	54085100	A	C	-0.000182886	0.000951601	0.847627
S08_54098648	8	54098648	T	G	7.25658e-05	0.000511179	0.887137
S08_54125397	8	54125397	C	T	-0.000414808	0.000414484	0.317134
S08_54125472	8	54125472	C	T	0.000155997	0.000514285	0.761692
S08_54125487	8	54125487	A	G	0.00207154	0.00656087	0.752253
S08_54163307	8	54163307	A	G	0.00066698	0.000776272	0.390397
S08_54163317	8	54163317	C	T	0.00066698	0.000776272	0.390397
S08_54163351	8	54163351	G	A	0.00066698	0.000776272	0.390397
S08_54163357	8	54163357	C	T	0.00066698	0.000776272	0.390397
S08_54203078	8	54203078	C	T	-0.000171904	0.000408674	0.674095
S08_54221408	8	54221408	G	T	0.000277053	0.000366571	0.44992
S08_54221836	8	54221836	A	T	0.000212019	0.000810608	0.793709
S08_54222774	8	54222774	G	C	-0.000144529	0.000482706	0.764676
S08_54224916	8	54224916	A	G	-0.00183356	0.00139534	0.189078
S08_54235712	8	54235712	T	C	0.00229131	0.00652908	0.725695
S08_54235713	8	54235713	T	C	-0.000292351	0.00628869	0.962929
S08_54235719	8	54235719	G	T	-0.0119973	0.00651582	0.0658297
S08_54240690	8	54240690	T	C	0.000911564	0.000891175	0.306571
S08_54246545	8	54246545	C	A	0.000892747	0.000611896	0.144831
S08_54273416	8	54273416	G	T	0.00103593	0.000738275	0.160824
S08_54276784	8	54276784	A	C	0.000514226	0.000730852	0.48182
S08_54276785	8	54276785	A	T	0.000425379	0.000618103	0.49146
S08_54276802	8	54276802	A	T	0.00044568	0.000479467	0.3528
S08_54320356	8	54320356	A	G	0.000334469	0.000362799	0.356759
S08_54322886	8	54322886	G	C	0.000329828	0.000361299	0.361481
S08_54322889	8	54322889	A	G	-0.000309838	0.000511413	0.544731
S08_54322920	8	54322920	A	G	-0.000228514	0.000511609	0.655203
S08_54322949	8	54322949	C	A	-0.000338903	0.000769268	0.659616
S08_54323716	8	54323716	C	T	0.000131596	0.00090384	0.884264
S08_54323770	8	54323770	A	G	-0.000355769	0.000593574	0.54904
S08_54323775	8	54323775	T	C	2.59645e-05	0.000352744	0.941335
S08_54324674	8	54324674	C	G	6.84228e-05	0.000345647	0.843113
S08_54331027	8	54331027	A	C	-0.000116645	0.000671679	0.86216
S08_54331111	8	54331111	G	C	6.5003e-06	0.00047113	0.988994
S08_54331128	8	54331128	A	G	-0.00207456	0.00134631	0.123598
S08_54347993	8	54347993	T	C	0.00228951	0.00377036	0.543806
S08_54348019	8	54348019	T	C	0.00209579	0.000773002	0.00679885
S08_54348046	8	54348046	A	G	-0.00253082	0.00440275	0.565516
S08_54348095	8	54348095	G	A	0.0006343	0.000554026	0.252482
S08_54348106	8	54348106	C	G	0.000811609	0.000892113	0.363131
S08_54370001	8	54370001	T	C	-0.011394	0.00667946	0.0882975
S08_54372521	8	54372521	A	T	-0.000261724	0.000585114	0.654736
S08_54383553	8	54383553	G	A	3.77585e-05	0.000810938	0.96287
S08_54383561	8	54383561	T	C	-0.000131379	0.000383161	0.731748
S08_54383566	8	54383566	C	T	-0.00129567	0.00139584	0.353469
S08_54383586	8	54383586	A	T	-0.000338903	0.000769268	0.659616
S08_54383587	8	54383587	G	C	-0.000410192	0.00109908	0.709056
S08_54383592	8	54383592	A	G	8.17934e-05	0.000354546	0.817588
S08_54384303	8	54384303	A	G	0.000235832	0.000605821	0.69714
S08_54396429	8	54396429	A	G	0.000191741	0.000643072	0.765629
S08_54411034	8	54411034	T	C	-0.0018236	0.00142987	0.202428
S08_54411035	8	54411035	G	A	-0.0018236	0.00142987	0.202428
S08_54411037	8	54411037	C	A	-0.0018236	0.00142987	0.202428
S08_54415966	8	54415966	G	A	-0.000598417	0.00172965	0.729421
S08_54435248	8	54435248	C	A	0.000335824	0.000364592	0.357186
S08_54435281	8	54435281	C	T	-6.53621e-06	0.000507348	0.989723
S08_54435283	8	54435283	C	T	-6.53621e-06	0.000507348	0.989723
S08_54435289	8	54435289	G	A	0.000218111	0.000371001	0.556711
S08_54472955	8	54472955	A	G	-0.000312061	0.000763748	0.682912
S08_54490619	8	54490619	T	C	-0.0147183	0.00635662	0.0207569
S08_54510510	8	54510510	A	G	0.000851974	0.000381252	0.0256219
S08_54510518	8	54510518	G	C	0.00084155	0.000368963	0.0227316
S08_54510524	8	54510524	T	C	0.000851974	0.000381252	0.0256219
S08_54510557	8	54510557	C	T	-0.000954648	0.000866107	0.270583
S08_54516918	8	54516918	G	A	-0.000582029	0.0004444	0.190548
S08_54516938	8	54516938	A	G	0.000126883	0.00031653	0.688598
S08_54516974	8	54516974	T	C	0.000126883	0.00031653	0.688598
S08_54516980	8	54516980	A	G	0.000126883	0.00031653	0.688598
S08_54531548	8	54531548	C	T	0.000682615	0.00145967	0.64012
S08_54531558	8	54531558	A	G	-0.000529744	0.000645776	0.412195
S08_54531563	8	54531563	A	G	-0.000529744	0.000645776	0.412195
S08_54532460	8	54532460	C	G	-0.000268147	0.00122827	0.827223
S08_54532477	8	54532477	A	G	-0.000268147	0.00122827	0.827223
S08_54532482	8	54532482	C	T	0.00134603	0.000850109	0.113603
S08_54532510	8	54532510	T	A	0.000967013	0.000734942	0.188503
S08_54533357	8	54533357	G	T	0.000679397	0.000700411	0.332243
S08_54535958	8	54535958	A	G	-0.0022775	0.00459122	0.619946
S08_54582634	8	54582634	G	A	-0.00168513	0.00141457	0.233785
S08_54594867	8	54594867	T	C	8.21878e-05	0.000614717	0.893662
S08_54626221	8	54626221	T	C	-0.00166697	0.00124179	0.179722
S08_54626223	8	54626223	T	C	-0.000554268	0.00162834	0.733623
S08_54629726	8	54629726	T	G	-0.000394158	0.000393096	0.316206
S08_54642111	8	54642111	C	T	0.00149095	0.000542863	0.0061143
S08_54657735	8	54657735	G	A	-0.0013473	0.0013279	0.310496
S08_54720811	8	54720811	G	A	-0.00061794	0.000384925	0.108679
S08_54736944	8	54736944	G	A	0.000798968	0.000455669	0.0797886
S08_54749030	8	54749030	C	G	0.000163501	0.00066793	0.806663
S08_54767429	8	54767429	T	C	0.00044542	0.000395923	0.260807
S08_54786289	8	54786289	G	A	0.00134549	0.000610951	0.0278346
S08_54786541	8	54786541	C	G	-0.000465864	0.000587084	0.42763
S08_54788046	8	54788046	T	C	-0.000514352	0.000778873	0.509137
S08_54803582	8	54803582	T	A	-0.00213715	0.00469435	0.649004
S08_54806706	8	54806706	G	A	-0.000377285	0.000858354	0.660346
S08_54806726	8	54806726	G	A	-0.000377285	0.000858354	0.660346
S08_54806736	8	54806736	G	C	-0.000278421	0.000736329	0.705408
S08_54813149	8	54813149	T	C	-1.22409e-05	0.000355607	0.972546
S08_54813182	8	54813182	C	G	-2.02922e-05	0.000362274	0.95534
S08_54846776	8	54846776	C	T	0.000590896	0.00078664	0.452701
S08_54856653	8	54856653	A	G	-0.000422899	0.000448036	0.345413
S08_54862298	8	54862298	A	G	-0.000280641	0.00100412	0.779917
S08_54888323	8	54888323	G	C	-0.000216757	0.000434262	0.617773
S08_54906867	8	54906867	G	A	0.000624042	0.000786244	0.427527
S08_54919988	8	54919988	T	G	-0.000498117	0.000537927	0.354635
S08_54922328	8	54922328	C	A	0.000920799	0.00084529	0.276227
S08_54922329	8	54922329	A	T	0.000920799	0.00084529	0.276227
S08_54922336	8	54922336	A	G	0.000920799	0.00084529	0.276227
S08_54922348	8	54922348	C	T	0.000920799	0.00084529	0.276227
S08_54939807	8	54939807	A	C	-9.18475e-05	0.000349818	0.792936
S08_54939830	8	54939830	A	C	-9.18475e-05	0.000349818	0.792936
S08_54945872	8	54945872	T	C	-8.71612e-05	0.000380978	0.819077
S08_54946375	8	54946375	G	A	9.87773e-05	0.000354617	0.780641
S08_54984750	8	54984750	T	C	-9.86263e-05	0.000400442	0.805497
S08_54984755	8	54984755	C	T	-0.0026704	0.00177798	0.133379
S08_54984769	8	54984769	A	G	-9.86263e-05	0.000400442	0.805497
S08_54984783	8	54984783	C	T	-6.44313e-05	0.000391834	0.869416
S08_54999094	8	54999094	A	T	-1.50399e-05	0.000737806	0.98374
S08_54999138	8	54999138	T	C	-0.000776483	0.00634096	0.902559
S08_54999153	8	54999153	A	G	-0.000913514	0.00758752	0.904189
S08_55001078	8	55001078	A	C	-0.000132111	0.000774752	0.86463
S08_55001114	8	55001114	T	C	-0.000132111	0.000774752	0.86463
S08_55014065	8	55014065	A	G	-0.0085223	0.00621007	0.170215
S08_55014087	8	55014087	T	C	0.000762257	0.00654795	0.907346
S08_55020326	8	55020326	G	A	-0.000123087	0.000754969	0.870518
S08_55021719	8	55021719	A	G	-0.000832141	0.000478043	0.0819879
S08_55046852	8	55046852	G	A	0.000674839	0.000406688	0.0973061
S08_55046895	8	55046895	A	C	0.00011323	0.000375359	0.762966
S08_55046908	8	55046908	C	A	0.00011323	0.000375359	0.762966
S08_55046922	8	55046922	C	T	0.00081513	0.000728113	0.263146
S08_55046926	8	55046926	C	T	0.00134061	0.00143438	0.350171
S08_55048740	8	55048740	C	T	-0.000764877	0.000475804	0.108197
S08_55062037	8	55062037	T	A	0.000861136	0.00119609	0.471691
S08_55062061	8	55062061	G	T	0.000459954	0.000655375	0.482928
S08_55062129	8	55062129	T	C	-0.000940766	0.000852972	0.27028
S08_55063307	8	55063307	G	C	-0.00147027	0.00107773	0.172751
S08_55063356	8	55063356	C	T	0.00127319	0.00110134	0.247898
S08_55074284	8	55074284	T	C	-0.000532307	0.000325188	0.101909
S08_55076028	8	55076028	A	G	0.000611156	0.000704442	0.3858
S08_55082847	8	55082847	G	A	0.0024665	0.00181441	0.174278
S08_55082856	8	55082856	T	C	0.0024665	0.00181441	0.174278
S08_55082863	8	55082863	A	C	0.0024665	0.00181441	0.174278
S08_55085061	8	55085061	T	C	-0.000136653	0.000333649	0.682194
S08_55106959	8	55106959	C	A	-0.000640322	0.000288227	0.0264967
S08_55107018	8	55107018	G	A	-0.00158213	0.000776004	0.0416872
S08_55107021	8	55107021	T	C	0.000197267	0.000747697	0.791954
S08_55107034	8	55107034	C	G	-0.000369746	0.000290362	0.203123
S08_55107078	8	55107078	A	G	-0.000369746	0.000290362	0.203123
S08_55107082	8	55107082	C	A	-0.00125552	0.000517438	0.0153951
S08_55107512	8	55107512	G	A	0.000489135	0.000392574	0.213018
S08_55107514	8	55107514	G	T	0.000254918	0.000654987	0.6972
S08_55115455	8	55115455	C	G	0.00106672	0.000476473	0.0253525
S08_55142125	8	55142125	G	A	0.00037957	0.000660197	0.565444
S08_55143674	8	55143674	G	A	0.000448201	0.000332619	0.178077
S08_55144772	8	55144772	C	T	0.000392614	0.00064508	0.542886
S08_55144774	8	55144774	G	A	0.000392614	0.00064508	0.542886
S08_55144780	8	55144780	T	C	0.000392614	0.00064508	0.542886
S08_55144785	8	55144785	A	C	0.000392614	0.00064508	0.542886
S08_55144852	8	55144852	C	T	0.000669629	0.000284828	0.0188843
S08_55161926	8	55161926	C	A	-0.000198336	0.000332421	0.550859
S08_55161966	8	55161966	C	T	0.000605373	0.000649164	0.351244
S08_55161981	8	55161981	T	C	-0.000161228	0.000330821	0.626094
S08_55167057	8	55167057	G	A	-0.000998117	0.000747775	0.1822
S08_55167062	8	55167062	T	C	-0.000139967	0.000341888	0.682324
S08_55177084	8	55177084	C	A	0.000127434	0.000366886	0.728397
S08_55178344	8	55178344	C	T	2.04606e-05	0.000357921	0.954423
S08_55181476	8	55181476	C	G	-0.000697729	0.000756937	0.356829
S08_55200731	8	55200731	G	A	0.00180937	0.0007024	0.0101142
S08_55200736	8	55200736	T	C	0.00180937	0.0007024	0.0101142
S08_55247564	8	55247564	C	G	0.000222949	0.000360511	0.536412
S08_55247604	8	55247604	G	T	0.000384131	0.00041296	0.35246
S08_55247636	8	55247636	C	G	0.000286571	0.000410223	0.484955
S08_55250247	8	55250247	G	C	-0.000940334	0.000898799	0.295674
S08_55250280	8	55250280	C	T	-0.000940334	0.000898799	0.295674
S08_55250285	8	55250285	T	C	-0.000728352	0.000871015	0.403203
S08_55250346	8	55250346	G	A	-0.000958877	0.00089241	0.282824
S08_55329342	8	55329342	C	T	0.000481295	0.000599856	0.422508
S08_55329383	8	55329383	C	T	-5.85295e-05	0.000895622	0.947906
S08_55336457	8	55336457	C	T	0.00142938	0.000645512	0.0269925
S08_55336504	8	55336504	C	T	0.00103379	0.00150699	0.49285
S08_55425201	8	55425201	G	A	-0.00011028	0.000375642	0.769132
S08_55440800	8	55440800	C	A	0.000452452	0.000368292	0.219495
S08_55443688	8	55443688	T	C	0.000237037	0.000361141	0.511721
S08_55443691	8	55443691	T	C	9.90288e-05	0.000426959	0.816624
S08_55493879	8	55493879	G	A	0.000742513	0.000590457	0.208808
S08_55512232	8	55512232	G	A	-0.000279698	0.000758683	0.712445
S08_55517418	8	55517418	G	A	-9.73758e-06	0.000894507	0.991316
S08_55517433	8	55517433	A	G	-9.73758e-06	0.000894507	0.991316
S08_55517451	8	55517451	A	G	-9.73758e-06	0.000894507	0.991316
S08_55517476	8	55517476	G	A	-3.0992e-05	0.000890737	0.97225
S08_55521424	8	55521424	A	G	-0.00749355	0.006753	0.267366
S08_55523446	8	55523446	G	T	0.000416902	0.000401569	0.299394
S08_55536499	8	55536499	C	A	0.000395613	0.00037732	0.294628
S08_55536562	8	55536562	C	T	0.001172	0.000613872	0.0564748
S08_55536573	8	55536573	A	G	0.00721695	0.00674794	0.285057
S08_55552024	8	55552024	G	A	-0.000418826	0.000400821	0.296271
S08_55552470	8	55552470	T	C	-0.00229886	0.00450855	0.610223
S08_55552552	8	55552552	G	A	0.00125215	0.000591671	0.0345246
S08_55554240	8	55554240	A	G	0.00463038	0.0032371	0.152858
S08_55556112	8	55556112	C	G	-4.75993e-05	0.000371721	0.89813
S08_55615858	8	55615858	C	T	-0.000414988	0.00039616	0.295068
S08_55627717	8	55627717	G	A	-0.000202705	0.000401424	0.613676
S08_55644421	8	55644421	C	T	-0.000165628	0.000348174	0.634372
S08_55644452	8	55644452	C	T	0.00142545	0.000864336	0.0993708
S08_55644538	8	55644538	A	G	-0.00325174	0.0064377	0.613575
S08_55647619	8	55647619	T	A	0.00140397	0.000868786	0.106355
S08_55670098	8	55670098	A	G	-0.000423395	0.000371158	0.254205
S08_55670115	8	55670115	C	T	-0.000108043	0.000356712	0.76203
S08_55676602	8	55676602	T	C	0.000274931	0.000317601	0.386856
S08_55679149	8	55679149	C	A	-0.000166367	0.000378776	0.66058
S08_55691020	8	55691020	C	G	-5.28355e-05	0.000351707	0.880612
S08_55691107	8	55691107	G	A	5.36704e-05	0.00036304	0.882497
S08_55699873	8	55699873	A	T	0.000230487	0.000471736	0.625219
S08_55700463	8	55700463	A	G	-8.11252e-05	0.000671639	0.90388
S08_55700464	8	55700464	T	G	-8.11252e-05	0.000671639	0.90388
S08_55700465	8	55700465	G	C	-8.11252e-05	0.000671639	0.90388
S08_55700469	8	55700469	A	G	0.000446925	0.00041257	0.278905
S08_55700480	8	55700480	C	T	0.00128375	0.000847209	0.129966
S08_55700531	8	55700531	A	G	-0.00433287	0.00641663	0.499643
S08_55700583	8	55700583	A	G	-0.000292806	0.00443809	0.947408
S08_55722405	8	55722405	T	C	-9.94156e-05	0.000345958	0.773884
S08_55722444	8	55722444	A	T	-8.06027e-05	0.000345489	0.815568
S08_55740314	8	55740314	T	C	-0.000296073	0.000362839	0.414668
S08_55740319	8	55740319	G	A	-3.46378e-06	0.000548453	0.994962
S08_55740328	8	55740328	T	C	1.87451e-06	0.0003701	0.99596
S08_55750338	8	55750338	A	T	-0.000844405	0.000729006	0.246973
S08_55771332	8	55771332	C	T	-0.000429666	0.000551019	0.435682
S08_55771376	8	55771376	C	T	-0.000429666	0.000551019	0.435682
S08_55780426	8	55780426	G	A	-3.41187e-05	0.000427994	0.936475
S08_55780532	8	55780532	T	C	0.00419172	0.00672239	0.533044
S08_55792632	8	55792632	T	G	0.000482415	0.0004951	0.330065
S08_55796383	8	55796383	T	C	0.000762257	0.00654795	0.907346
S08_55801507	8	55801507	T	C	-0.00114258	0.000928287	0.218619
S08_55801523	8	55801523	T	C	-0.000349024	0.000455397	0.443578
S08_55809849	8	55809849	A	G	-0.000476061	0.000516197	0.356585
S08_55809865	8	55809865	T	C	0.000362577	0.000581837	0.533298
S08_55809866	8	55809866	G	A	0.00153129	0.000650247	0.0186859
S08_55809868	8	55809868	T	A	-0.00122402	0.00113137	0.279516
S08_55809872	8	55809872	T	G	0.000557586	0.000954461	0.559202
S08_55809878	8	55809878	C	T	-0.000530306	0.000602349	0.378821
S08_55809880	8	55809880	C	A	0.00122504	0.00100867	0.224794
S08_55809886	8	55809886	T	C	0.000290629	0.000369878	0.432173
S08_55809890	8	55809890	A	C	-0.000339696	0.000817511	0.677832
S08_55809901	8	55809901	A	G	-0.000432094	0.000514044	0.400752
S08_55811686	8	55811686	T	G	-3.18066e-05	0.000483383	0.947548
S08_55811687	8	55811687	C	G	0.000550262	0.00100968	0.585864
S08_55811690	8	55811690	C	G	-0.000541389	0.000828958	0.513819
S08_55811693	8	55811693	T	A	-0.000666448	0.000532237	0.210754
S08_55811709	8	55811709	G	T	-0.000184352	0.000844903	0.827316
S08_55811725	8	55811725	G	A	0.000360088	0.000466838	0.44066
S08_55811726	8	55811726	C	A	0.000672844	0.000683938	0.325422
S08_55811729	8	55811729	T	G	-0.000171423	0.000624612	0.783789
S08_55811735	8	55811735	C	T	5.83752e-05	0.000517091	0.910135
S08_55811737	8	55811737	G	T	-0.000292126	0.000682797	0.668846
S08_55811738	8	55811738	C	A	0.000539281	0.000752319	0.473621
S08_55839318	8	55839318	T	C	6.13648e-05	0.000469584	0.896051
S08_55839321	8	55839321	G	C	6.13648e-05	0.000469584	0.896051
S08_55840090	8	55840090	G	A	-2.22376e-05	0.000462294	0.961642
S08_55847626	8	55847626	A	C	-0.000550212	0.000484188	0.256033
S08_55847687	8	55847687	A	G	-0.000450654	0.000363722	0.215585
S08_55847699	8	55847699	T	C	0.000350987	0.000560961	0.531638
S08_55897754	8	55897754	C	G	-0.000518298	0.00112113	0.643951
S08_55899797	8	55899797	T	C	-0.00383713	0.00649844	0.554987
S08_55908029	8	55908029	C	T	0.00117929	0.000603588	0.0509562
S08_55908041	8	55908041	G	A	0.00117929	0.000603588	0.0509562
S08_55908063	8	55908063	G	A	0.00117929	0.000603588	0.0509562
S08_55913201	8	55913201	G	T	0.000980258	0.000597326	0.101043
S08_55914530	8	55914530	A	G	0.00126834	0.00616787	0.837109
S08_55914626	8	55914626	A	C	0.000966055	0.0032567	0.766796
S08_55920275	8	55920275	G	C	0.000525701	0.000582077	0.366629
S08_55920384	8	55920384	T	C	0.00111974	0.000589838	0.057884
S08_55927845	8	55927845	A	G	-0.00134897	0.00332133	0.684702
S08_55930764	8	55930764	T	G	0.000950507	0.000874927	0.277527
S08_55931657	8	55931657	G	A	-0.000220576	0.000668834	0.741614
S08_55933213	8	55933213	T	C	0.000232817	0.0021948	0.915539
S08_55933241	8	55933241	G	T	0.00143346	0.000588384	0.0149838
S08_55948572	8	55948572	G	C	0.000137114	0.000366667	0.70851
S08_55948574	8	55948574	T	G	0.000137114	0.000366667	0.70851
S08_55948583	8	55948583	C	G	0.0012962	0.000867466	0.135378
S08_55948591	8	55948591	T	C	0.00125554	0.000858564	0.1439
S08_55948605	8	55948605	G	T	0.0012962	0.000867466	0.135378
S08_55948615	8	55948615	T	C	-0.00370504	0.00656929	0.572864
S08_55963138	8	55963138	A	G	0.00142202	0.000609627	0.019833
S08_55963201	8	55963201	G	T	0.00109979	0.000849836	0.195871
S08_55963257	8	55963257	C	A	0.000771028	0.000635764	0.225461
S08_55963258	8	55963258	A	C	0.000771028	0.000635764	0.225461
S08_55963490	8	55963490	C	T	-0.000514698	0.000516081	0.31881
S08_55964272	8	55964272	A	G	0.000649648	0.000796538	0.414897
S08_55964283	8	55964283	T	C	0.000649648	0.000796538	0.414897
S08_55965026	8	55965026	A	G	0.000162936	0.00079125	0.836886
S08_55965041	8	55965041	A	G	-0.000335026	0.00035442	0.344707
S08_55965056	8	55965056	G	A	0.000162936	0.00079125	0.836886
S08_55965868	8	55965868	A	G	-0.00087822	0.000422596	0.0379071
S08_55965928	8	55965928	C	T	-0.0020763	0.00136235	0.127757
S08_55965941	8	55965941	C	T	-0.000390547	0.000474907	0.411032
S08_55965958	8	55965958	G	A	-0.000945523	0.000449846	0.0357714
S08_55971418	8	55971418	G	C	0.00119616	0.000582563	0.0402619
S08_56023137	8	56023137	G	A	0.000902668	0.000582371	0.121408
S08_56035067	8	56035067	G	C	-0.00061075	0.000425119	0.151076
S08_56091129	8	56091129	G	A	6.15325e-05	0.000343487	0.857857
S08_56137916	8	56137916	T	C	-0.00380471	0.00640174	0.552407
S08_56168671	8	56168671	G	T	-0.00158976	0.000884266	0.0724547
S08_56168676	8	56168676	G	A	-5.68964e-06	0.000623417	0.99272
S08_56168680	8	56168680	T	C	-0.000212107	0.000379299	0.576124
S08_56226591	8	56226591	T	C	0.000147822	0.000350378	0.673177
S08_56229946	8	56229946	T	C	0.000276312	0.000471711	0.558143
S08_56231486	8	56231486	G	T	0.000812918	0.000612595	0.184758
S08_56231487	8	56231487	C	T	0.000602997	0.000612802	0.325314
S08_56248121	8	56248121	T	C	0.00019603	0.000369382	0.595726
S08_56249022	8	56249022	G	A	0.000919567	0.0005971	0.12381
S08_56249044	8	56249044	A	G	0.00350676	0.00621148	0.572477
S08_56264907	8	56264907	G	T	-0.000455769	0.000422481	0.280897
S08_56278094	8	56278094	C	T	0.000552788	0.000822108	0.501456
S08_56281367	8	56281367	A	G	0.00226445	0.00288732	0.433032
S08_56285574	8	56285574	A	G	-0.00181092	0.00662376	0.784595
S08_56285638	8	56285638	G	T	0.00103071	0.000779934	0.186576
S08_56311247	8	56311247	A	G	-0.00185842	0.00133614	0.164518
S08_56325792	8	56325792	G	A	-0.000453025	0.000681451	0.506309
S08_56334793	8	56334793	G	T	-0.000105971	0.000377601	0.779032
S08_56338286	8	56338286	C	T	0.000982699	0.00075045	0.190622
S08_56338290	8	56338290	T	C	0.000982699	0.00075045	0.190622
S08_56399893	8	56399893	A	G	3.07579e-05	0.000440145	0.9443
S08_56399906	8	56399906	C	T	3.07579e-05	0.000440145	0.9443
S08_56399923	8	56399923	A	G	-1.35401e-05	0.000429426	0.974852
S08_56407463	8	56407463	T	C	0.000677647	0.000364804	0.063475
S08_56410050	8	56410050	A	C	0.00094324	0.000395846	0.0173339
S08_56410127	8	56410127	A	G	-0.00103241	0.00630475	0.869955
S08_56412745	8	56412745	A	C	0.000761333	0.000577359	0.187538
S08_56412747	8	56412747	T	C	0.000783647	0.000780193	0.315375
S08_56412771	8	56412771	A	C	0.00158513	0.000822262	0.0541189
S08_56412823	8	56412823	T	C	-0.00382404	0.00632876	0.545803
S08_56412824	8	56412824	C	A	0.000400738	0.000395173	0.310747
S08_56419687	8	56419687	C	G	0.000312745	0.000508329	0.538512
S08_56424186	8	56424186	C	G	0.00077308	0.000777054	0.319992
S08_56424236	8	56424236	A	C	0.00077308	0.000777054	0.319992
S08_56428460	8	56428460	G	C	0.000311235	0.00059255	0.599509
S08_56433161	8	56433161	C	T	0.000399663	0.000392201	0.308396
S08_56433163	8	56433163	T	C	0.000365579	0.000399838	0.360732
S08_56433605	8	56433605	T	C	5.49492e-05	0.000328755	0.867285
S08_56433626	8	56433626	C	T	0.000691219	0.000840235	0.410871
S08_56433641	8	56433641	C	A	5.94551e-05	0.000325532	0.855111
S08_56447342	8	56447342	G	C	0.00349842	0.00217863	0.108583
S08_56447354	8	56447354	G	A	0.000624604	0.00103331	0.545646
S08_56447359	8	56447359	G	A	-0.000232547	0.000488508	0.634137
S08_56457695	8	56457695	A	G	-0.000719465	0.000726551	0.322253
S08_56457733	8	56457733	A	T	-0.000719465	0.000726551	0.322253
S08_56457849	8	56457849	G	C	-0.000934743	0.000735825	0.204212
S08_56463868	8	56463868	A	G	-0.0120021	0.00650971	0.0654687
S08_56466806	8	56466806	A	G	-0.00257924	0.00663661	0.697612
S08_56466809	8	56466809	T	C	-0.00444044	0.00669532	0.50732
S08_56501449	8	56501449	C	T	0.000571973	0.000368779	0.121167
S08_56501482	8	56501482	A	G	0.000610365	0.000370926	0.100125
S08_56501491	8	56501491	C	T	0.000555078	0.000369331	0.13312
S08_56501763	8	56501763	A	G	0.00094276	0.000379491	0.0131168
S08_56513714	8	56513714	T	C	0.000295168	0.000428304	0.490859
S08_56522570	8	56522570	T	C	0.00118774	0.000561002	0.0344496
S08_56522585	8	56522585	C	T	-0.000200993	0.00141499	0.887068
S08_56522612	8	56522612	A	G	0.00118774	0.000561002	0.0344496
S08_56522672	8	56522672	T	G	0.000311064	0.000744993	0.676358
S08_56525636	8	56525636	G	T	0.000463356	0.000710147	0.514217
S08_56538661	8	56538661	A	G	-0.00754873	0.00667025	0.257986
S08_56552338	8	56552338	C	G	0.000964557	0.000867643	0.26649
S08_56554531	8	56554531	G	A	0.000726296	0.000612454	0.235905
S08_56570229	8	56570229	G	A	-8.45389e-05	0.000344776	0.806344
S08_56570268	8	56570268	G	A	0.000146191	0.000308881	0.63609
S08_56570275	8	56570275	G	A	-8.45389e-05	0.000344776	0.806344
S08_56570276	8	56570276	G	A	0.00019285	0.000365158	0.597508
S08_56570309	8	56570309	C	T	0.000157069	0.000374143	0.674699
S08_56572663	8	56572663	T	C	-0.000168252	0.000749097	0.822324
S08_56572668	8	56572668	T	C	0.000218705	0.000592493	0.712099
S08_56572678	8	56572678	T	C	-8.68587e-05	0.000815217	0.915166
S08_56572691	8	56572691	C	T	0.000299258	0.000996195	0.763924
S08_56572696	8	56572696	T	C	0.000378509	0.000609369	0.534619
S08_56572700	8	56572700	T	C	9.55044e-06	0.000592674	0.987146
S08_56572702	8	56572702	T	C	0.000878002	0.00081928	0.284081
S08_56573267	8	56573267	C	T	0.000266443	0.00137168	0.846016
S08_56573306	8	56573306	C	G	0.00241461	0.00137446	0.079213
S08_56573317	8	56573317	G	A	-0.00061146	0.000575983	0.288633
S08_56573320	8	56573320	T	C	-0.000265681	0.00031302	0.39618
S08_56573839	8	56573839	C	A	-0.000464212	0.000491232	0.344851
S08_56575741	8	56575741	A	G	-0.00243566	0.00456188	0.593499
S08_56584301	8	56584301	G	C	0.000517585	0.00100574	0.606907
S08_56584320	8	56584320	T	G	-4.62338e-06	0.000559205	0.993405
S08_56593895	8	56593895	A	T	0.000271993	0.000504213	0.589683
S08_56595041	8	56595041	C	T	0.000168279	0.000530435	0.751111
S08_56595065	8	56595065	G	T	-4.35439e-05	0.00119878	0.97103
S08_56596502	8	56596502	G	A	-1.52381e-05	0.00050606	0.975983
S08_56602057	8	56602057	G	A	0.000706091	0.000620174	0.255123
S08_56602091	8	56602091	T	A	0.000706091	0.000620174	0.255123
S08_56604674	8	56604674	A	C	-6.60753e-05	0.000901279	0.941569
S08_56604743	8	56604743	T	C	-0.000224956	0.000496023	0.650257
S08_56604767	8	56604767	C	T	-0.00113698	0.00616202	0.853641
S08_56628466	8	56628466	A	G	-0.00174764	0.000876234	0.046324
S08_56628468	8	56628468	G	A	-0.00111566	0.00127775	0.382761
S08_56628487	8	56628487	A	G	-0.000290026	0.000752728	0.700083
S08_56628494	8	56628494	A	G	-0.00121748	0.000590931	0.039587
S08_56628507	8	56628507	A	C	-0.000706251	0.00122429	0.564138
S08_56628509	8	56628509	T	G	0.000281844	0.0014037	0.8409
S08_56628510	8	56628510	A	C	0.00240546	0.00245414	0.327202
S08_56628511	8	56628511	C	T	-0.00111566	0.00127775	0.382761
S08_56628516	8	56628516	A	G	-0.000272476	0.000536767	0.61181
S08_56635771	8	56635771	G	A	-0.000515805	0.00037623	0.170636
S08_56635786	8	56635786	A	G	-0.000260417	0.000349897	0.456859
S08_56635794	8	56635794	T	C	-0.000557014	0.000432918	0.198464
S08_56639142	8	56639142	C	T	-0.000217437	0.00039934	0.586204
S08_56639834	8	56639834	A	G	-0.0025348	0.00623022	0.684187
S08_56639858	8	56639858	T	C	-0.00269102	0.00476299	0.572189
S08_56639869	8	56639869	T	C	-0.0155979	0.00667186	0.0195574
S08_56640093	8	56640093	C	G	-0.00181522	0.00139145	0.192296
S08_56664151	8	56664151	T	A	0.000294157	0.000423603	0.487556
S08_56669367	8	56669367	A	G	-6.88571e-05	0.000398437	0.862823
S08_56669375	8	56669375	A	G	-0.000103442	0.000399771	0.795869
S08_56684272	8	56684272	G	T	0.00101895	0.000879469	0.246851
S08_56684279	8	56684279	G	T	0.000247401	0.000401244	0.537626
S08_56684349	8	56684349	T	A	-0.000585356	0.000956666	0.540739
S08_56689380	8	56689380	T	C	-3.5524e-05	0.000676392	0.958123
S08_56702346	8	56702346	T	C	-0.00195494	0.000950461	0.0399182
S08_56718327	8	56718327	C	G	-0.000309213	0.000358114	0.388063
S08_56718347	8	56718347	C	T	-0.000309213	0.000358114	0.388063
S08_56721085	8	56721085	T	C	0.000668615	0.000633364	0.291337
S08_56724552	8	56724552	A	T	-0.00108281	0.00086307	0.209868
S08_56744216	8	56744216	G	A	-3.82481e-05	0.000363208	0.91615
S08_56744409	8	56744409	T	C	-0.000258312	0.000363345	0.477267
S08_56753945	8	56753945	A	G	-0.000322399	0.000529595	0.542796
S08_56753950	8	56753950	A	G	-0.000352943	0.000532262	0.507393
S08_56756597	8	56756597	G	C	0.000565985	0.00076971	0.462287
S08_56764433	8	56764433	A	G	0.000355332	0.00634986	0.955384
S08_56764522	8	56764522	T	G	-8.05408e-05	0.000367482	0.826555
S08_56764600	8	56764600	G	T	-6.49389e-05	0.00037181	0.861379
S08_56764607	8	56764607	G	A	-8.20782e-05	0.00036856	0.823807
S08_56764675	8	56764675	A	G	9.91229e-05	0.000374449	0.791273
S08_56773379	8	56773379	C	G	-0.00444623	0.00580358	0.443756
S08_56773416	8	56773416	A	G	0.000334203	0.000656869	0.610999
S08_56773632	8	56773632	T	C	0.00015364	0.000673279	0.819533
S08_56789051	8	56789051	C	T	0.00076044	0.000588829	0.196797
S08_56789052	8	56789052	A	T	0.000268792	0.000447504	0.548188
S08_56791437	8	56791437	A	G	0.000235313	0.000679858	0.729313
S08_56791444	8	56791444	C	A	0.000235313	0.000679858	0.729313
S08_56791515	8	56791515	T	C	4.71003e-05	0.000664525	0.943507
S08_56791523	8	56791523	G	C	0.000158967	0.000678191	0.814716
S08_56791533	8	56791533	G	T	4.71003e-05	0.000664525	0.943507
S08_56792269	8	56792269	T	C	5.68313e-05	0.000673437	0.932761
S08_56792270	8	56792270	C	T	5.27969e-05	0.000673197	0.937501
S08_56792274	8	56792274	A	T	0.000134671	0.000676291	0.842193
S08_56829797	8	56829797	G	A	0.000290262	0.000738472	0.694347
S08_56829799	8	56829799	G	A	0.000362188	0.000743484	0.626241
S08_56829829	8	56829829	A	G	0.00043798	0.000677157	0.51789
S08_56829852	8	56829852	C	T	0.000125673	0.000589676	0.831268
S08_56829853	8	56829853	T	C	0.000589629	0.000536711	0.272164
S08_56829855	8	56829855	A	C	0.000381751	0.000673738	0.57108
S08_56829866	8	56829866	A	C	0.00035872	0.000583229	0.538632
S08_56847976	8	56847976	T	C	-0.0002167	0.00063522	0.733057
S08_56847987	8	56847987	C	T	-0.0002167	0.00063522	0.733057
S08_56848007	8	56848007	T	A	-0.00071256	0.00106975	0.505474
S08_56848015	8	56848015	G	A	-0.0002167	0.00063522	0.733057
S08_56865428	8	56865428	A	G	0.00346975	0.00440445	0.430979
S08_56865468	8	56865468	A	G	0.000480323	0.00643424	0.940505
S08_56877902	8	56877902	C	T	0.000721263	0.000612151	0.238933
S08_56877904	8	56877904	G	A	0.000721263	0.000612151	0.238933
S08_56890423	8	56890423	C	T	0.000932081	0.000707418	0.187895
S08_56890425	8	56890425	G	C	0.000932081	0.000707418	0.187895
S08_56890434	8	56890434	T	C	0.000932081	0.000707418	0.187895
S08_56890455	8	56890455	G	A	0.000932081	0.000707418	0.187895
S08_56890484	8	56890484	G	T	0.00114415	0.000744072	0.12439
S08_56890489	8	56890489	G	C	0.00114415	0.000744072	0.12439
S08_56890494	8	56890494	C	G	-0.00370221	0.00193621	0.0561021
S08_56890506	8	56890506	A	G	0.00114415	0.000744072	0.12439
S08_56890507	8	56890507	A	C	0.00114415	0.000744072	0.12439
S08_56899677	8	56899677	C	T	-0.00092939	0.000604539	0.12447
S08_56899684	8	56899684	T	C	-0.00212508	0.00101256	0.036049
S08_56899687	8	56899687	C	T	-0.00212508	0.00101256	0.036049
S08_56899692	8	56899692	C	T	0.000593916	0.000857191	0.488529
S08_56899705	8	56899705	C	T	0.000593916	0.000857191	0.488529
S08_56899710	8	56899710	G	A	-0.000544032	0.000830356	0.512478
S08_56929940	8	56929940	A	C	0.000546401	0.000617161	0.376147
S08_56929944	8	56929944	A	G	0.00482071	0.0046164	0.296577
S08_56929973	8	56929973	T	C	-0.000400298	0.00087806	0.648552
S08_56929990	8	56929990	G	A	3.44874e-05	0.000364706	0.924679
S08_56929993	8	56929993	G	A	0.000207615	0.000345788	0.548346
S08_56930820	8	56930820	C	T	-0.00286164	0.0013443	0.0334799
S08_56933258	8	56933258	A	G	-0.000352293	0.000370066	0.341302
S08_56951790	8	56951790	A	T	0.00287882	0.00205606	0.161723
S08_57003763	8	57003763	C	A	-0.000453035	0.000866942	0.601373
S08_57065736	8	57065736	T	G	-6.09768e-05	0.00105736	0.954022
S08_57065739	8	57065739	C	T	-0.00125458	0.00197306	0.52499
S08_57069022	8	57069022	A	G	0.000241275	0.00651992	0.970486
S08_57070881	8	57070881	T	G	-0.000203706	0.000361028	0.572697
S08_57072112	8	57072112	A	G	0.00649383	0.006478	0.316331
S08_57072333	8	57072333	T	C	0.00236278	0.00675062	0.726393
S08_57072387	8	57072387	G	C	0.000665936	0.00082099	0.417447
S08_57084426	8	57084426	A	G	0.00205601	0.00645819	0.75027
S08_57084448	8	57084448	A	G	0.00331676	0.00453187	0.464389
S08_57084466	8	57084466	G	T	-0.00248373	0.00136613	0.0693011
S08_57084514	8	57084514	A	G	-0.00248373	0.00136613	0.0693011
S08_57084517	8	57084517	T	C	-0.00248373	0.00136613	0.0693011
S08_57084602	8	57084602	A	T	-0.000577727	0.000561689	0.303896
S08_57084644	8	57084644	C	T	-0.000992858	0.000552612	0.07264
S08_57097908	8	57097908	A	G	0.00129363	0.00493798	0.793385
S08_57097943	8	57097943	T	C	0.00168021	0.0045208	0.71021
S08_57098851	8	57098851	C	G	-0.00162528	0.00073068	0.0263107
S08_57103481	8	57103481	G	A	0.000262319	0.00065826	0.69033
S08_57103490	8	57103490	T	A	0.000242407	0.000661354	0.714033
S08_57115878	8	57115878	T	C	-0.00613216	0.00434043	0.157974
S08_57119531	8	57119531	C	T	-0.0008428	0.000554276	0.128637
S08_57123669	8	57123669	G	A	-0.00142377	0.000644176	0.0272783
S08_57127528	8	57127528	C	G	-0.00151624	0.000644362	0.0187786
S08_57139368	8	57139368	A	G	0.00990684	0.00628959	0.115492
S08_57153143	8	57153143	T	C	0.000927887	0.00236568	0.694958
S08_57153145	8	57153145	C	T	0.000927887	0.00236568	0.694958
S08_57203966	8	57203966	A	G	0.00321428	0.00461384	0.48615
S08_57204108	8	57204108	C	A	-0.000444372	0.000397254	0.26353
S08_57204138	8	57204138	C	A	-0.000498457	0.000880127	0.571264
S08_57210534	8	57210534	C	T	-0.000530432	0.000842308	0.528987
S08_57215763	8	57215763	T	C	-0.00083055	0.00054845	0.130198
S08_57229771	8	57229771	A	T	-0.000681062	0.000562831	0.226492
S08_57233053	8	57233053	C	T	-0.000476419	0.000750439	0.525645
S08_57233063	8	57233063	A	G	0.00329183	0.00643702	0.609171
S08_57233121	8	57233121	T	C	-0.000836597	0.000556274	0.132862
S08_57234565	8	57234565	G	A	0.00127209	0.000649985	0.0505664
S08_57234590	8	57234590	C	G	0.00142465	0.000828822	0.0858918
S08_57234591	8	57234591	C	G	0.00142465	0.000828822	0.0858918
S08_57234592	8	57234592	C	T	0.00142465	0.000828822	0.0858918
S08_57234593	8	57234593	C	T	0.00142465	0.000828822	0.0858918
S08_57234600	8	57234600	G	A	0.000828156	0.000847268	0.328547
S08_57236189	8	57236189	T	C	-0.000668733	0.000484095	0.16741
S08_57273088	8	57273088	A	C	0.000478994	0.000643404	0.456739
S08_57273998	8	57273998	C	A	0.000372373	0.0004803	0.43832
S08_57274011	8	57274011	A	G	0.00216985	0.00626455	0.729125
S08_57275127	8	57275127	T	C	0.00014989	0.000474397	0.752088
S08_57275166	8	57275166	C	T	0.00014989	0.000474397	0.752088
S08_57278313	8	57278313	G	C	0.000408234	0.000446632	0.360886
S08_57278333	8	57278333	C	G	0.000408234	0.000446632	0.360886
S08_57279514	8	57279514	C	A	-3.21684e-05	0.000582523	0.95597
S08_57279515	8	57279515	A	G	-3.21684e-05	0.000582523	0.95597
S08_57299066	8	57299066	C	T	-0.00036706	0.000668797	0.58322
S08_57299088	8	57299088	A	G	-0.00036706	0.000668797	0.58322
S08_57299100	8	57299100	G	A	-0.00036706	0.000668797	0.58322
S08_57299108	8	57299108	G	A	-0.000279506	0.00063317	0.658975
S08_57299842	8	57299842	T	C	-0.00528529	0.00466307	0.257257
S08_57304100	8	57304100	A	G	0.000319224	0.0003696	0.387925
S08_57304119	8	57304119	G	T	0.000125443	0.000862567	0.884396
S08_57308494	8	57308494	G	T	-0.000506272	0.000376145	0.178573
S08_57310763	8	57310763	A	C	-0.000271594	0.000388539	0.484679
S08_57310776	8	57310776	C	A	0.000659459	0.000612808	0.282086
S08_57337270	8	57337270	T	C	-0.00162472	0.00132855	0.221595
S08_57337644	8	57337644	G	A	-3.27103e-05	0.000343452	0.92414
S08_57337658	8	57337658	G	A	-0.000112829	0.000325596	0.729005
S08_57337678	8	57337678	A	G	-0.000112886	0.000355005	0.750553
S08_57390847	8	57390847	T	C	-0.000478374	0.000480249	0.319405
S08_57423883	8	57423883	T	C	-0.0116413	0.00657708	0.0769839
S08_57428383	8	57428383	C	A	0.000646487	0.000638924	0.311819
S08_57428409	8	57428409	C	G	0.000646487	0.000638924	0.311819
S08_57428413	8	57428413	T	C	0.00168426	0.00659615	0.798505
S08_57429165	8	57429165	A	G	0.00118258	0.0007482	0.114241
S08_57429167	8	57429167	A	T	0.00118258	0.0007482	0.114241
S08_57429168	8	57429168	T	C	0.00118258	0.0007482	0.114241
S08_57429169	8	57429169	G	A	0.000116654	0.000381755	0.759983
S08_57432177	8	57432177	G	A	-0.000136052	0.000354866	0.701498
S08_57432527	8	57432527	A	G	-0.00446793	0.00650819	0.492525
S08_57432552	8	57432552	G	A	-9.06027e-05	0.00136992	0.947279
S08_57438787	8	57438787	T	C	0.00146181	0.000852555	0.0866713
S08_57438794	8	57438794	T	G	0.00146181	0.000852555	0.0866713
S08_57438797	8	57438797	C	T	0.00225015	0.00147451	0.127267
S08_57438819	8	57438819	A	G	0.00103993	0.00106176	0.327556
S08_57440220	8	57440220	C	T	-0.0020911	0.00139933	0.135344
S08_57440242	8	57440242	C	T	-0.0020911	0.00139933	0.135344
S08_57442198	8	57442198	T	C	-0.00348231	0.00646619	0.590303
S08_57452064	8	57452064	A	G	-0.00166798	0.00619701	0.787854
S08_57452123	8	57452123	A	G	8.58442e-05	0.00056084	0.878374
S08_57452152	8	57452152	T	C	8.58442e-05	0.00056084	0.878374
S08_57452188	8	57452188	A	G	9.53743e-05	0.000562538	0.865398
S08_57460308	8	57460308	C	T	1.51067e-06	0.000342102	0.996477
S08_57478082	8	57478082	A	G	0.00067994	0.000587295	0.247196
S08_57486423	8	57486423	T	G	-5.86216e-06	0.00261783	0.998214
S08_57486425	8	57486425	A	T	-5.86216e-06	0.00261783	0.998214
S08_57486426	8	57486426	C	T	-5.86216e-06	0.00261783	0.998214
S08_57486427	8	57486427	G	T	-0.000667845	0.000533627	0.210988
S08_57486717	8	57486717	A	G	6.14639e-05	0.000583067	0.916064
S08_57486729	8	57486729	T	C	6.14639e-05	0.000583067	0.916064
S08_57489950	8	57489950	T	C	0.00214114	0.00458621	0.640681
S08_57490034	8	57490034	A	G	-0.00322189	0.00458877	0.482738
S08_57536432	8	57536432	A	G	0.00807977	0.00684574	0.238129
S08_57539161	8	57539161	A	G	-0.00111487	0.000498559	0.0255226
S08_57540290	8	57540290	A	G	0.000862929	0.00632688	0.891535
S08_57550428	8	57550428	G	C	-0.00302622	0.00222219	0.173511
S08_57558711	8	57558711	C	T	-0.000450196	0.000905606	0.619195
S08_57558714	8	57558714	C	A	0.00186374	0.000911516	0.0411058
S08_57558715	8	57558715	A	T	0.000315885	0.000907944	0.727967
S08_57558717	8	57558717	T	C	-0.000154425	0.000560763	0.78307
S08_57558722	8	57558722	G	C	0.00196316	0.00135223	0.14682
S08_57558730	8	57558730	A	G	0.000245655	0.000510487	0.63045
S08_57558732	8	57558732	C	T	0.00135388	0.000603783	0.0251219
S08_57558739	8	57558739	A	C	-0.000476473	0.000966268	0.622028
S08_57558740	8	57558740	C	T	0.000776032	0.000618712	0.209988
S08_57558748	8	57558748	A	G	-0.000126683	0.000644924	0.844306
S08_57558756	8	57558756	A	C	0.00015934	0.000693469	0.818308
S08_57558760	8	57558760	C	G	0.00171769	0.0012292	0.162549
S08_57558762	8	57558762	T	C	0.000740399	0.000398537	0.0634428
S08_57558765	8	57558765	A	G	-0.0007397	0.000478995	0.122785
S08_57558766	8	57558766	C	T	-0.000261143	0.000764162	0.732607
S08_57565507	8	57565507	G	A	-0.000127946	0.000763082	0.866871
S08_57578887	8	57578887	G	A	-0.0018587	0.000714865	0.00943475
S08_57588239	8	57588239	A	C	0.000187181	0.00035253	0.595542
S08_57588686	8	57588686	T	G	0.00181048	0.000827982	0.0289631
S08_57592285	8	57592285	C	T	-0.00153722	0.000795587	0.0535712
S08_57601835	8	57601835	C	G	0.000163293	0.000649828	0.801636
S08_57601838	8	57601838	C	T	-0.00010211	0.000326711	0.754685
S08_57601839	8	57601839	G	C	0.000163293	0.000649828	0.801636
S08_57601874	8	57601874	C	T	-0.000423666	0.000412796	0.304942
S08_57601877	8	57601877	C	G	0.000163293	0.000649828	0.801636
S08_57619937	8	57619937	C	T	-0.000322885	0.000583435	0.580079
S08_57619939	8	57619939	T	A	0.000655285	0.000682464	0.33716
S08_57619962	8	57619962	T	C	-0.000218649	0.000785943	0.780906
S08_57624113	8	57624113	A	T	-0.000152112	0.00111955	0.891948
S08_57624129	8	57624129	A	G	-0.0016358	0.000994335	0.100206
S08_57624149	8	57624149	C	T	3.82615e-05	0.000409509	0.925575
S08_57624154	8	57624154	G	A	-1.08302e-06	0.000530383	0.998371
S08_57643026	8	57643026	C	A	0.000917006	0.000690458	0.184393
S08_57646716	8	57646716	A	G	0.000425411	0.000396016	0.282937
S08_57652733	8	57652733	A	G	-0.00188451	0.00134249	0.160653
S08_57652760	8	57652760	T	C	0.00970291	0.00627383	0.12223
S08_57652775	8	57652775	A	G	5.38617e-05	0.000353075	0.878778
S08_57653912	8	57653912	C	T	0.000193848	0.000429625	0.651926
S08_57653915	8	57653915	T	A	0.000193848	0.000429625	0.651926
S08_57671172	8	57671172	T	C	0.000480323	0.00643424	0.940505
S08_57671208	8	57671208	G	A	-0.000443717	0.000652565	0.496662
S08_57671812	8	57671812	T	C	0.000865102	0.00633384	0.891382
S08_57671818	8	57671818	A	G	-0.00043121	0.000843301	0.60921
S08_57671830	8	57671830	T	C	0.0168709	0.00664858	0.0112894
S08_57671858	8	57671858	T	C	-0.0085223	0.00621007	0.170215
S08_57674097	8	57674097	A	G	-6.04249e-05	0.000717466	0.932896
S08_57677501	8	57677501	A	G	-0.00579058	0.00661526	0.381566
S08_57677513	8	57677513	T	C	-0.00523789	0.00674678	0.437693
S08_57677517	8	57677517	T	C	-0.00239498	0.00682843	0.725847
S08_57685169	8	57685169	C	A	-3.93366e-05	0.000340768	0.90812
S08_57685256	8	57685256	A	C	-0.00021672	0.000342574	0.5271
S08_57685259	8	57685259	G	C	0.00084591	0.000584209	0.14789
S08_57727657	8	57727657	C	T	0.00130087	0.000855949	0.128825
S08_57727666	8	57727666	T	G	0.00130087	0.000855949	0.128825
S08_57739155	8	57739155	C	G	0.00132331	0.000837587	0.114392
S08_57740050	8	57740050	C	T	7.038e-05	0.000340849	0.836447
S08_57740078	8	57740078	A	G	0.00030799	0.000348511	0.377019
S08_57761230	8	57761230	A	C	-0.000283328	0.000355394	0.425479
S08_57761240	8	57761240	A	T	-0.000244718	0.000356663	0.492761
S08_57761241	8	57761241	T	C	-0.000244718	0.000356663	0.492761
S08_57768564	8	57768564	C	G	0.00114254	0.000770838	0.13855
S08_57768579	8	57768579	G	A	-7.92856e-05	0.000358348	0.824933
S08_57773740	8	57773740	C	A	-0.00176242	0.000718099	0.0142577
S08_57780661	8	57780661	A	G	-0.00179767	0.000702558	0.0106264
S08_57780664	8	57780664	G	C	-0.00014537	0.000766597	0.849631
S08_57780676	8	57780676	C	T	0.0029588	0.00101579	0.00364825
S08_57780690	8	57780690	G	A	0.0029588	0.00101579	0.00364825
S08_57780694	8	57780694	C	T	0.0029588	0.00101579	0.00364825
S08_57806717	8	57806717	T	C	-0.0044133	0.00627621	0.48208
S08_57806719	8	57806719	T	C	0.00830281	0.00643687	0.19734
S08_57843941	8	57843941	A	C	0.000497193	0.000404482	0.219233
S08_57845946	8	57845946	G	A	-0.00023737	0.000772207	0.758598
S08_57845981	8	57845981	T	C	0.0011577	0.00665718	0.861972
S08_57860632	8	57860632	G	A	0.00112384	0.00077256	0.146014
S08_57886146	8	57886146	G	A	-0.000314459	0.000756983	0.677915
S08_57889527	8	57889527	G	C	-0.000293625	0.000770336	0.703148
S08_57891468	8	57891468	C	T	-0.000598298	0.000482939	0.215636
S08_57897762	8	57897762	C	A	-0.000112393	0.000446129	0.801139
S08_57899160	8	57899160	G	C	-0.000705237	0.000494522	0.1541
S08_57932487	8	57932487	C	T	0.000132879	0.000474095	0.779311
S08_57933271	8	57933271	T	C	0.000168548	0.000381795	0.658958
S08_57937942	8	57937942	G	A	0.000227025	0.000689876	0.742152
S08_57953905	8	57953905	A	G	0.00173559	0.00456438	0.703829
S08_57953945	8	57953945	A	G	0.000826611	0.00070648	0.242216
S08_57981827	8	57981827	G	A	0.000756032	0.000718039	0.292592
S08_57981842	8	57981842	C	A	-0.000440312	0.000633973	0.487486
S08_57981843	8	57981843	C	A	-0.000440312	0.000633973	0.487486
S08_57982043	8	57982043	A	C	0.000400841	0.000404688	0.322132
S08_57982062	8	57982062	T	A	0.000494389	0.00038101	0.194683
S08_57982069	8	57982069	A	C	0.000560379	0.000411254	0.173261
S08_57985272	8	57985272	T	C	-0.000431883	0.000385412	0.262693
S08_57988347	8	57988347	T	C	0.00155284	0.000876932	0.0768536
S08_57988348	8	57988348	C	T	0.00155284	0.000876932	0.0768536
S08_57988439	8	57988439	A	G	0.000480323	0.00643424	0.940505
S08_58020457	8	58020457	C	T	0.000525293	0.00093325	0.573632
S08_58020461	8	58020461	T	C	0.000178158	0.000371831	0.631928
S08_58025115	8	58025115	G	A	-0.000507126	0.000848043	0.549955
S08_58031338	8	58031338	T	C	0.00555245	0.0064283	0.387897
S08_58040223	8	58040223	T	C	-0.00217062	0.00462559	0.638966
S08_58040224	8	58040224	C	T	0.000316183	0.000360793	0.381012
S08_58040225	8	58040225	T	C	0.00043056	0.000361971	0.234482
S08_58055444	8	58055444	C	G	0.000367245	0.000351938	0.296929
S08_58068919	8	58068919	A	G	0.00790316	0.00665931	0.235548
S08_58069116	8	58069116	C	G	7.70357e-05	0.000767262	0.920041
S08_58069282	8	58069282	G	C	0.000452583	0.000371213	0.223007
S08_58069324	8	58069324	A	G	-0.000573288	0.000565644	0.311019
S08_58069327	8	58069327	C	T	0.000354119	0.000369273	0.33777
S08_58069339	8	58069339	C	A	-0.000573288	0.000565644	0.311019
S08_58092799	8	58092799	T	C	0.00663672	0.00618405	0.283396
S08_58092821	8	58092821	A	G	-0.00207803	0.000759364	0.00630045
S08_58092846	8	58092846	T	C	0.00795262	0.0061095	0.193275
S08_58102803	8	58102803	A	G	3.24214e-05	0.000334482	0.922798
S08_58108395	8	58108395	T	C	-0.0165358	0.00664628	0.0129819
S08_58112060	8	58112060	A	G	-0.0046506	0.00484435	0.337245
S08_58115961	8	58115961	A	G	-0.00027905	0.000820816	0.733941
S08_58116136	8	58116136	T	A	-0.000397573	0.000409293	0.331562
S08_58119488	8	58119488	A	T	0.0012507	0.000544932	0.021896
S08_58121567	8	58121567	G	A	0.00132023	0.000566267	0.0198939
S08_58122363	8	58122363	T	C	4.48305e-05	0.000833156	0.957097
S08_58125298	8	58125298	C	G	-0.000382221	0.000393164	0.331163
S08_58125631	8	58125631	A	G	-5.66624e-05	0.000362035	0.875657
S08_58125670	8	58125670	T	C	-0.00059537	0.000401389	0.138263
S08_58125708	8	58125708	G	C	-0.0004089	0.000355976	0.25092
S08_58125710	8	58125710	C	T	-0.0004089	0.000355976	0.25092
S08_58125712	8	58125712	T	C	-0.0004089	0.000355976	0.25092
S08_58127265	8	58127265	A	C	-0.0017489	0.000630021	0.00558976
S08_58159538	8	58159538	A	G	0.00282095	0.00671751	0.674605
S08_58159578	8	58159578	A	G	-0.00150179	0.00313132	0.631597
S08_58163136	8	58163136	C	T	0.000728806	0.000596078	0.221694
S08_58175881	8	58175881	A	G	-0.000242072	0.000479007	0.613397
S08_58175940	8	58175940	C	G	-6.29185e-06	0.000434524	0.98845
S08_58176003	8	58176003	T	C	0.00386523	0.00473797	0.414777
S08_58177373	8	58177373	T	G	0.00025281	0.000599106	0.673116
S08_58178144	8	58178144	T	C	0.00141703	0.000795327	0.0750517
S08_58178162	8	58178162	G	A	0.00141703	0.000795327	0.0750517
S08_58184900	8	58184900	A	T	-5.8262e-05	0.000366686	0.873784
S08_58184913	8	58184913	C	A	0.000190502	0.000787459	0.808884
S08_58185958	8	58185958	C	T	0.000265837	0.000510914	0.602939
S08_58185979	8	58185979	G	A	0.00155485	0.000801078	0.0524977
S08_58194526	8	58194526	A	T	0.000141297	0.000398893	0.723235
S08_58194544	8	58194544	G	A	0.000141297	0.000398893	0.723235
S08_58195323	8	58195323	T	C	-0.000183731	0.00657492	0.977711
S08_58195330	8	58195330	C	T	0.0168709	0.00664858	0.0112894
S08_58195397	8	58195397	A	G	-0.00107711	0.000763724	0.158698
S08_58195398	8	58195398	C	A	-0.00101005	0.000767093	0.188181
S08_58201754	8	58201754	A	G	-0.00490213	0.00657263	0.45591
S08_58206508	8	58206508	T	G	2.46175e-05	0.00115578	0.98301
S08_58209370	8	58209370	T	C	0.000360996	0.000577216	0.531821
S08_58209433	8	58209433	T	A	0.000276031	0.000606581	0.649148
S08_58209450	8	58209450	A	T	0.000407429	0.000572372	0.476711
S08_58209456	8	58209456	C	T	0.000276031	0.000606581	0.649148
S08_58216361	8	58216361	G	C	0.000551963	0.000353095	0.118266
S08_58216448	8	58216448	G	T	0.00063319	0.000348608	0.0695672
S08_58229514	8	58229514	G	A	-0.00162409	0.00120039	0.176318
S08_58241114	8	58241114	A	C	0.00148234	0.000859656	0.0849037
S08_58246789	8	58246789	C	A	-0.00151837	0.00143085	0.288825
S08_58246928	8	58246928	C	G	0.00099219	0.0013805	0.472453
S08_58246937	8	58246937	C	T	-0.000219965	0.000918417	0.810755
S08_58246978	8	58246978	G	A	-0.00153175	0.00135107	0.257135
S08_58248051	8	58248051	G	A	-5.13294e-05	0.000477704	0.91445
S08_58248064	8	58248064	G	A	-0.00021905	0.000501157	0.662125
S08_58248093	8	58248093	G	A	-0.000343418	0.000452222	0.447761
S08_58248141	8	58248141	T	C	0.00146642	0.00455035	0.747308
S08_58255016	8	58255016	T	G	6.9147e-05	0.000376076	0.854151
S08_58255802	8	58255802	T	A	0.000233974	0.000412822	0.570979
S08_58255815	8	58255815	A	G	0.000233974	0.000412822	0.570979
S08_58255817	8	58255817	C	T	0.000225972	0.000500685	0.651837
S08_58255838	8	58255838	A	G	0.000225972	0.000500685	0.651837
S08_58257301	8	58257301	G	A	8.60392e-05	0.000546745	0.874983
S08_58257304	8	58257304	C	T	8.60392e-05	0.000546745	0.874983
S08_58281074	8	58281074	T	C	0.000785751	0.000537561	0.144086
S08_58296947	8	58296947	T	G	-4.19398e-05	0.000470477	0.928983
S08_58296950	8	58296950	A	G	-4.19398e-05	0.000470477	0.928983
S08_58296971	8	58296971	G	A	-2.54973e-05	0.000459904	0.955797
S08_58301884	8	58301884	T	C	0.00770149	0.00629464	0.221381
S08_58314528	8	58314528	A	G	0.000650101	0.000352798	0.0656189
S08_58316533	8	58316533	A	T	0.000715958	0.000409541	0.0806857
S08_58329358	8	58329358	C	G	0.00151152	0.000659378	0.0220577
S08_58334914	8	58334914	C	T	-0.000892419	0.000476235	0.0611858
S08_58334958	8	58334958	T	C	-0.000512358	0.00123112	0.677358
S08_58335950	8	58335950	C	T	-0.00122053	0.000804073	0.129294
S08_58335951	8	58335951	T	C	-0.000156989	0.000904234	0.862197
S08_58358694	8	58358694	A	G	0.00581852	0.00453725	0.199953
S08_58358710	8	58358710	A	C	0.000613169	0.000558961	0.27287
S08_58359315	8	58359315	T	C	0.000726961	0.000700177	0.299361
S08_58360215	8	58360215	G	T	-0.000165885	0.000746376	0.824154
S08_58360216	8	58360216	T	A	-0.000578828	0.000754581	0.443181
S08_58360217	8	58360217	A	G	-0.000553223	0.000751301	0.46166
S08_58361464	8	58361464	A	C	-0.000302816	0.000331205	0.36075
S08_58361467	8	58361467	C	T	-0.000996672	0.000576776	0.0842442
S08_58361493	8	58361493	A	C	-0.000996672	0.000576776	0.0842442
S08_58362708	8	58362708	T	C	0.00064688	0.000691636	0.349827
S08_58368230	8	58368230	T	C	0.000685053	0.000779977	0.379957
S08_58368258	8	58368258	A	G	0.000685053	0.000779977	0.379957
S08_58391963	8	58391963	A	G	-0.000890547	0.000777814	0.252464
S08_58391964	8	58391964	T	G	0.000116195	0.000546543	0.831676
S08_58394200	8	58394200	C	A	0.000359054	0.000437545	0.412031
S08_58394211	8	58394211	G	T	0.000359054	0.000437545	0.412031
S08_58394233	8	58394233	C	T	0.000528389	0.000894279	0.554729
S08_58394241	8	58394241	A	G	-0.0121766	0.00645221	0.0593736
S08_58394289	8	58394289	G	A	0.00120098	0.000586541	0.040819
S08_58411513	8	58411513	A	G	-0.0092531	0.00654286	0.157554
S08_58418595	8	58418595	A	G	0.000211061	0.000345037	0.540847
S08_58418598	8	58418598	C	A	-3.74685e-05	0.000550486	0.945746
S08_58418613	8	58418613	T	C	8.30425e-05	0.000337233	0.805533
S08_58418658	8	58418658	A	G	8.30425e-05	0.000337233	0.805533
S08_58419400	8	58419400	A	G	0.00758044	0.00661398	0.251972
S08_58419435	8	58419435	T	C	0.002952	0.00657685	0.653622
S08_58419773	8	58419773	T	C	7.20715e-05	0.000342837	0.833531
S08_58423240	8	58423240	A	G	-0.000438139	0.000339658	0.197319
S08_58423259	8	58423259	T	G	-0.000438139	0.000339658	0.197319
S08_58424072	8	58424072	A	C	0.000266705	0.000353407	0.450597
S08_58424103	8	58424103	T	C	0.000266705	0.000353407	0.450597
S08_58432186	8	58432186	T	C	0.0245623	0.0063459	0.000114415
S08_58452516	8	58452516	T	C	-0.00314574	0.00656397	0.631852
S08_58464620	8	58464620	T	A	0.000507701	0.000566404	0.370241
S08_58464653	8	58464653	A	C	0.000507701	0.000566404	0.370241
S08_58464665	8	58464665	G	T	0.000507701	0.000566404	0.370241
S08_58469964	8	58469964	C	T	0.000616986	0.000688357	0.370263
S08_58469996	8	58469996	T	A	0.000616986	0.000688357	0.370263
S08_58470006	8	58470006	G	C	0.000801763	0.00053141	0.131626
S08_58474246	8	58474246	C	G	-0.00086536	0.00135628	0.52357
S08_58487939	8	58487939	C	T	3.57498e-05	0.000586785	0.951429
S08_58489926	8	58489926	G	C	0.000177604	0.000349921	0.611859
S08_58490213	8	58490213	A	C	-0.000182482	0.000639074	0.775278
S08_58490219	8	58490219	G	C	-7.41747e-05	0.000338861	0.82677
S08_58500790	8	58500790	C	A	0.000175186	0.000480131	0.715271
S08_58501004	8	58501004	T	C	-0.000213396	0.000587069	0.7163
S08_58512742	8	58512742	A	G	4.23588e-05	0.000360708	0.906537
S08_58518170	8	58518170	T	C	-0.00932274	0.00656956	0.156135
S08_58520642	8	58520642	T	C	1.2697e-05	0.00063247	0.983987
S08_58525539	8	58525539	G	C	2.06046e-05	0.000644358	0.974496
S08_58525545	8	58525545	T	C	2.06046e-05	0.000644358	0.974496
S08_58525556	8	58525556	A	G	2.06046e-05	0.000644358	0.974496
S08_58542820	8	58542820	A	G	0.00574911	0.00685008	0.401481
S08_58542833	8	58542833	A	G	-0.00574129	0.00655789	0.381489
S08_58552108	8	58552108	A	T	-0.000503656	0.00122165	0.68021
S08_58552154	8	58552154	C	A	2.95868e-05	0.000488157	0.95168
S08_58552167	8	58552167	A	C	-9.97984e-05	0.00062641	0.873445
S08_58552204	8	58552204	G	C	-0.00011455	0.000627714	0.855231
S08_58561903	8	58561903	T	C	0.0180558	0.00622102	0.00377092
S08_58561963	8	58561963	T	C	-0.00107504	0.00637242	0.86606
S08_58561990	8	58561990	A	G	0.00248351	0.00646999	0.701157
S08_58563821	8	58563821	G	C	0.000272366	0.000358517	0.447582
S08_58570776	8	58570776	C	T	0.000483486	0.000697116	0.488097
S08_58586156	8	58586156	T	C	-0.00887525	0.00645164	0.169184
S08_58597102	8	58597102	T	C	0.000433927	0.000635854	0.495097
S08_58602329	8	58602329	C	T	-0.00169155	0.00195143	0.38621
S08_58602369	8	58602369	T	A	-0.000192913	0.000305804	0.528265
S08_58605341	8	58605341	G	C	0.0020013	0.000796194	0.0120812
S08_58605381	8	58605381	T	C	-0.0017099	0.00643011	0.790346
S08_58605822	8	58605822	A	G	-0.00257924	0.00663661	0.697612
S08_58605842	8	58605842	A	G	0.000762257	0.00654795	0.907346
S08_58605852	8	58605852	G	A	-0.000292351	0.00628869	0.962929
S08_58605853	8	58605853	G	A	-0.000293335	0.00678482	0.965522
S08_58605860	8	58605860	T	C	-1.4248e-05	0.00643541	0.998234
S08_58605864	8	58605864	A	G	-0.000293335	0.00678482	0.965522
S08_58608873	8	58608873	G	A	0.000555856	0.000552734	0.314786
S08_58612897	8	58612897	T	G	-0.00754873	0.00667025	0.257986
S08_58612960	8	58612960	A	G	-0.00719787	0.00477233	0.131753
S08_58612983	8	58612983	T	C	-0.000434995	0.00465339	0.925538
S08_58612994	8	58612994	T	C	-0.00275523	0.00376193	0.464069
S08_58613000	8	58613000	T	C	0.003258	0.00658698	0.620964
S08_58614218	8	58614218	T	C	-0.000664377	0.00135387	0.623712
S08_58624026	8	58624026	C	T	-0.000169757	0.000475522	0.721161
S08_58624027	8	58624027	T	C	-0.00014324	0.00167613	0.931911
S08_58624028	8	58624028	C	A	-0.000145968	0.000782728	0.852095
S08_58627359	8	58627359	G	T	0.0093685	0.00451817	0.038337
S08_58627495	8	58627495	G	A	-0.000157007	0.000343002	0.647221
S08_58634362	8	58634362	G	A	4.58561e-05	0.000420336	0.913146
S08_58634857	8	58634857	G	A	0.000699575	0.000858722	0.415423
S08_58635037	8	58635037	T	C	0.0263277	0.00666174	8.19875e-05
S08_58669157	8	58669157	T	A	0.00063298	0.000456147	0.165496
S08_58669171	8	58669171	C	T	-0.000300838	0.000574428	0.600572
S08_58669187	8	58669187	C	T	7.46896e-05	0.000699302	0.914961
S08_58680265	8	58680265	G	T	-0.000121462	0.000498446	0.807519
S08_58693385	8	58693385	C	G	0.0010029	0.000467874	0.0322718
S08_58712460	8	58712460	A	G	-0.0140946	0.00620537	0.0233013
S08_58712462	8	58712462	G	A	0.00914551	0.00756688	0.227045
S08_58723235	8	58723235	A	G	0.000674329	0.00136302	0.620881
S08_58723247	8	58723247	G	A	0.000674329	0.00136302	0.620881
S08_58736321	8	58736321	C	T	-0.000361408	0.000830681	0.663586
S08_58739090	8	58739090	A	C	-0.00035578	0.00133529	0.789944
S08_58743179	8	58743179	T	C	-0.000685255	0.00135693	0.613648
S08_58743180	8	58743180	G	A	-0.000685255	0.00135693	0.613648
S08_58743208	8	58743208	C	A	8.43817e-05	0.000528168	0.873095
S08_58756401	8	58756401	A	G	-0.000555135	0.00133667	0.677988
S08_58756428	8	58756428	A	G	0.00104524	0.00469095	0.823713
S08_58760705	8	58760705	T	C	0.00252915	0.00462641	0.584703
S08_58760742	8	58760742	G	A	0.000373236	0.000487153	0.443734
S08_58760762	8	58760762	G	A	0.000373236	0.000487153	0.443734
S08_58760793	8	58760793	G	T	0.00085575	0.000882824	0.332574
S08_58768316	8	58768316	G	A	0.00112743	0.000872901	0.196746
S08_58769711	8	58769711	C	T	-0.00063794	0.00131799	0.628457
S08_58769722	8	58769722	T	C	-0.000399057	0.000368774	0.279417
S08_58790128	8	58790128	G	A	-0.000121066	0.000794108	0.878853
S08_58790250	8	58790250	C	T	-0.000709356	0.000865122	0.412408
S08_58828078	8	58828078	C	T	0.000667931	0.000871378	0.443516
S08_58828085	8	58828085	T	C	0.000667931	0.000871378	0.443516
S08_58828140	8	58828140	T	C	0.000130773	0.0064797	0.983902
S08_58828155	8	58828155	G	A	0.0011061	0.00642331	0.863309
S08_58828157	8	58828157	T	C	-0.00541316	0.00755887	0.474048
S08_58828550	8	58828550	T	C	0.0029011	0.00633361	0.647001
S08_58837025	8	58837025	T	C	0.000536865	0.000470777	0.254355
S08_58840962	8	58840962	G	A	0.000166447	0.0003962	0.67448
S08_58841035	8	58841035	G	A	7.11019e-05	0.00125442	0.954809
S08_58841038	8	58841038	A	C	0.000388982	0.000413466	0.347005
S08_58841043	8	58841043	C	A	0.000388982	0.000413466	0.347005
S08_58841070	8	58841070	C	A	0.000388982	0.000413466	0.347005
S08_58841188	8	58841188	A	G	-0.00265396	0.0065225	0.684159
S08_58841468	8	58841468	C	A	-0.000760405	0.000722714	0.292941
S08_58841481	8	58841481	A	G	0.0025596	0.00631189	0.685168
S08_58844181	8	58844181	A	G	-0.000920545	0.000394325	0.0197345
S08_58848097	8	58848097	A	G	4.91151e-05	0.000338422	0.884633
S08_58848114	8	58848114	T	G	0.000657629	0.000388027	0.0903725
S08_58848157	8	58848157	T	C	-0.00111475	0.000500368	0.026074
S08_58849962	8	58849962	C	T	0.00143321	0.000803333	0.0746633
S08_58863894	8	58863894	A	C	-0.000127539	0.000397966	0.748662
S08_58864910	8	58864910	C	T	0.00124262	0.000797257	0.119349
S08_58864999	8	58864999	C	T	-0.000137858	0.000342529	0.687409
S08_58867073	8	58867073	T	C	-0.0119973	0.00651582	0.0658297
S08_58869180	8	58869180	A	T	-0.000456116	0.000356778	0.201344
S08_58869185	8	58869185	C	T	-0.000430173	0.000357197	0.22871
S08_58883712	8	58883712	C	T	-0.00602027	0.00661884	0.363234
S08_58883721	8	58883721	T	C	0.00313468	0.00660966	0.635402
S08_58883727	8	58883727	A	G	-0.0085223	0.00621007	0.170215
S08_58885987	8	58885987	T	C	9.38278e-05	0.000570084	0.869298
S08_58886036	8	58886036	G	T	9.38278e-05	0.000570084	0.869298
S08_58888107	8	58888107	C	T	-1.47402e-05	0.000391094	0.969941
S08_58888125	8	58888125	C	T	-1.47402e-05	0.000391094	0.969941
S08_58890942	8	58890942	C	A	-8.14099e-05	0.000451931	0.857075
S08_58890996	8	58890996	G	A	-0.000300246	0.000428291	0.483419
S08_58901675	8	58901675	A	C	0.000315569	0.000369935	0.393808
S08_58901703	8	58901703	G	A	-0.000796784	0.000802152	0.32076
S08_58920403	8	58920403	T	C	0.000480323	0.00643424	0.940505
S08_58920445	8	58920445	C	T	0.00138795	0.000811861	0.0875988
S08_58935397	8	58935397	C	T	0.00138795	0.000811861	0.0875988
S08_58936412	8	58936412	A	T	-0.000902133	0.000513101	0.0789681
S08_58936431	8	58936431	G	A	-0.000902133	0.000513101	0.0789681
S08_58941692	8	58941692	C	T	-0.000494732	0.00043967	0.260714
S08_58941717	8	58941717	C	G	-0.000494732	0.00043967	0.260714
S08_58941722	8	58941722	C	T	-0.000494732	0.00043967	0.260714
S08_58965639	8	58965639	C	T	0.000196372	0.00121695	0.871834
S08_58966645	8	58966645	G	A	-0.000994209	0.000706857	0.159828
S08_58966681	8	58966681	C	T	0.00015339	0.000635004	0.809164
S08_58973083	8	58973083	G	A	-0.000365448	0.000404919	0.36696
S08_58998188	8	58998188	C	A	-0.000278913	0.000392537	0.477508
S08_59001218	8	59001218	C	A	-0.000131626	0.000422556	0.755475
S08_59007551	8	59007551	G	C	0.000775191	0.000901589	0.390068
S08_59010135	8	59010135	G	A	-0.000163824	0.000707372	0.816892
S08_59054166	8	59054166	T	C	0.00758044	0.00661398	0.251972
S08_59054179	8	59054179	A	G	0.00907702	0.00654182	0.165535
S08_59054209	8	59054209	T	C	0.0025596	0.00631189	0.685168
S08_59054794	8	59054794	G	C	0.000788555	0.00055168	0.153158
S08_59055580	8	59055580	A	G	0.000950207	0.00378405	0.801773
S08_59055726	8	59055726	C	G	-0.000418406	0.000382856	0.274676
S08_59055783	8	59055783	A	G	0.00470083	0.00462113	0.30924
S08_59058757	8	59058757	A	G	-0.00015553	0.000367845	0.672506
S08_59058765	8	59058765	G	A	-0.000375137	0.000371724	0.31309
S08_59058772	8	59058772	G	C	-0.000375137	0.000371724	0.31309
S08_59077357	8	59077357	A	G	0.00205601	0.00645819	0.75027
S08_59077434	8	59077434	A	C	0.00061479	0.000411291	0.135234
S08_59077440	8	59077440	C	A	0.00023153	0.000386883	0.549653
S08_59077469	8	59077469	T	C	0.000616232	0.000411559	0.134575
S08_59077830	8	59077830	G	A	0.000623397	0.00043183	0.149107
S08_59087055	8	59087055	A	G	0.000595309	0.000409134	0.145917
S08_59087076	8	59087076	A	G	0.000595309	0.000409134	0.145917
S08_59087086	8	59087086	G	T	-0.000442119	0.000425754	0.299276
S08_59087094	8	59087094	G	A	0.000595309	0.000409134	0.145917
S08_59104230	8	59104230	A	G	-0.00033084	0.000624931	0.596624
S08_59104315	8	59104315	T	C	-0.000101778	0.000338828	0.763938
S08_59104392	8	59104392	T	C	-0.000649386	0.000515626	0.208126
S08_59104418	8	59104418	T	C	0.00135536	0.00334692	0.685581
S08_59105290	8	59105290	C	A	-0.000295549	0.000494469	0.550147
S08_59112120	8	59112120	C	G	-0.000880691	0.000484644	0.0694364
S08_59113276	8	59113276	A	G	0.00663672	0.00618405	0.283396
S08_59113283	8	59113283	G	C	-0.000911558	0.00134012	0.496504
S08_59113303	8	59113303	C	T	-0.000911558	0.00134012	0.496504
S08_59121064	8	59121064	G	A	0.000539453	0.000623727	0.387274
S08_59136162	8	59136162	A	T	0.000432657	0.000620042	0.485446
S08_59136178	8	59136178	G	A	0.000432657	0.000620042	0.485446
S08_59136185	8	59136185	C	A	0.000432657	0.000620042	0.485446
S08_59136193	8	59136193	A	G	0.000432657	0.000620042	0.485446
S08_59136237	8	59136237	C	T	-0.000649386	0.000515626	0.208126
S08_59136250	8	59136250	G	A	-0.000272035	0.000418752	0.516053
S08_59136258	8	59136258	G	C	-0.000272035	0.000418752	0.516053
S08_59136260	8	59136260	G	A	0.000355685	0.000631773	0.573543
S08_59136281	8	59136281	A	T	-0.000272035	0.000418752	0.516053
S08_59140422	8	59140422	A	G	0.00019491	0.000642592	0.7617
S08_59140425	8	59140425	G	C	0.00019491	0.000642592	0.7617
S08_59140458	8	59140458	A	G	0.000140688	0.000581298	0.808802
S08_59140474	8	59140474	C	T	0.000140688	0.000581298	0.808802
S08_59140502	8	59140502	T	C	0.000140688	0.000581298	0.808802
S08_59144900	8	59144900	C	T	-0.0002947	0.000571513	0.606195
S08_59144927	8	59144927	T	C	-0.000712175	0.000645383	0.270035
S08_59144937	8	59144937	G	A	-0.000801718	0.000548485	0.144086
S08_59144948	8	59144948	G	T	0.000484846	0.000849606	0.568329
S08_59146469	8	59146469	G	A	0.000212622	0.000414862	0.608387
S08_59163642	8	59163642	G	T	-0.000130941	0.000370496	0.723835
S08_59163651	8	59163651	G	A	-0.00011269	0.000365524	0.757909
S08_59163654	8	59163654	C	G	-1.64793e-05	0.000371346	0.964611
S08_59163663	8	59163663	C	T	-9.88096e-05	0.00036529	0.786825
S08_59167608	8	59167608	C	G	0.00107249	0.00148555	0.470466
S08_59167610	8	59167610	C	G	0.00107249	0.00148555	0.470466
S08_59174542	8	59174542	G	A	0.000273729	0.000366405	0.45517
S08_59174571	8	59174571	T	G	-2.30608e-05	0.000276641	0.933579
S08_59174572	8	59174572	C	T	3.3963e-05	0.000292125	0.907464
S08_59174576	8	59174576	G	T	9.46109e-05	0.000525006	0.857019
S08_59174582	8	59174582	T	G	1.72111e-05	0.00037654	0.96355
S08_59174630	8	59174630	T	C	-0.000860431	0.00105971	0.416982
S08_59174638	8	59174638	A	G	0.00162245	0.00121355	0.181495
S08_59174655	8	59174655	A	G	0.000139765	0.000424953	0.742293
S08_59174656	8	59174656	G	A	0.00033963	0.000514904	0.509637
S08_59178351	8	59178351	T	G	0.000175593	0.00206641	0.932295
S08_59178369	8	59178369	T	G	-0.000170135	0.000376249	0.651216
S08_59178372	8	59178372	G	T	0.000282292	0.000573711	0.622777
S08_59178415	8	59178415	C	G	-0.00027171	0.00037121	0.464337
S08_59188052	8	59188052	C	T	0.000222781	0.000443299	0.615372
S08_59189003	8	59189003	T	G	0.000458718	0.000678856	0.499346
S08_59189016	8	59189016	G	A	0.00012784	0.000703707	0.855875
S08_59203412	8	59203412	A	G	-0.0035961	0.00660598	0.586288
S08_59203416	8	59203416	A	G	0.000141825	0.0067459	0.98323
S08_59203505	8	59203505	A	G	-0.000546941	0.00639058	0.93181
S08_59205226	8	59205226	T	C	0.000167903	0.000389816	0.666747
S08_59212187	8	59212187	A	G	-0.00448517	0.00320748	0.162267
S08_59214316	8	59214316	T	A	0.000305669	0.000375313	0.415556
S08_59214317	8	59214317	C	A	0.000217603	0.000377664	0.5646
S08_59227100	8	59227100	A	G	-3.6919e-05	0.000779271	0.962221
S08_59237262	8	59237262	G	T	-0.00127428	0.00107744	0.237168
S08_59237279	8	59237279	T	A	0.000446863	0.000476892	0.34893
S08_59237285	8	59237285	C	T	-0.00127428	0.00107744	0.237168
S08_59243374	8	59243374	T	C	2.97942e-05	0.000345348	0.931264
S08_59243375	8	59243375	C	G	0.00092198	0.00084915	0.277799
S08_59250770	8	59250770	C	G	-5.64782e-05	0.000368661	0.878268
S08_59250776	8	59250776	T	C	-5.64782e-05	0.000368661	0.878268
S08_59259097	8	59259097	G	T	0.000289146	0.000451336	0.521877
S08_59259106	8	59259106	T	C	0.000289146	0.000451336	0.521877
S08_59277386	8	59277386	A	G	-0.000995779	0.00127851	0.436216
S08_59292118	8	59292118	G	A	0.000109212	0.000684285	0.873222
S08_59292193	8	59292193	T	C	0.00663672	0.00618405	0.283396
S08_59293435	8	59293435	G	C	4.94801e-05	0.000374729	0.894973
S08_59293797	8	59293797	A	G	-9.79291e-05	0.000383169	0.798322
S08_59308909	8	59308909	T	C	-0.00287065	0.00327895	0.381489
S08_59308926	8	59308926	T	C	0.000655285	0.000871546	0.452279
S08_59308962	8	59308962	G	A	0.000655285	0.000871546	0.452279
S08_59308974	8	59308974	T	C	0.000655285	0.000871546	0.452279
S08_59310222	8	59310222	G	A	0.000326667	0.000416951	0.433509
S08_59310255	8	59310255	C	G	-0.000245543	0.00107093	0.81869
S08_59310260	8	59310260	C	A	-0.000245543	0.00107093	0.81869
S08_59312455	8	59312455	C	T	-0.000215102	0.000372901	0.56416
S08_59324800	8	59324800	T	C	0.000782827	0.000787789	0.320568
S08_59329366	8	59329366	C	T	-9.68882e-05	0.000349706	0.781784
S08_59329372	8	59329372	G	A	-9.68882e-05	0.000349706	0.781784
S08_59329552	8	59329552	C	T	-0.000394986	0.000366033	0.28076
S08_59329607	8	59329607	G	A	0.000302789	0.000679599	0.656009
S08_59329614	8	59329614	C	A	-0.000253021	0.000334548	0.449614
S08_59329637	8	59329637	A	G	-0.000253021	0.000334548	0.449614
S08_59340980	8	59340980	G	A	-0.000790108	0.000559336	0.158037
S08_59340985	8	59340985	C	A	-0.000790108	0.000559336	0.158037
S08_59348450	8	59348450	G	C	0.000374554	0.000400891	0.350335
S08_59352296	8	59352296	C	T	0.000253524	0.000391849	0.517759
S08_59356326	8	59356326	C	T	0.0003157	0.00036184	0.383119
S08_59356349	8	59356349	T	C	0.000520345	0.000399587	0.193094
S08_59365147	8	59365147	T	A	0.00015945	0.000373027	0.669129
S08_59365190	8	59365190	T	C	-0.00220185	0.00628144	0.726
S08_59367280	8	59367280	C	T	0.000102985	0.000379932	0.78639
S08_59371232	8	59371232	C	T	-0.000108181	0.00124433	0.930734
S08_59371270	8	59371270	A	G	-0.000108181	0.00124433	0.930734
S08_59371834	8	59371834	C	T	0.0059178	0.00451152	0.189869
S08_59371839	8	59371839	A	C	0.0059178	0.00451152	0.189869
S08_59371840	8	59371840	T	A	0.0059178	0.00451152	0.189869
S08_59371904	8	59371904	C	G	-0.000120674	0.000571446	0.832787
S08_59384751	8	59384751	T	A	0.00038987	0.000473056	0.410016
S08_59384759	8	59384759	C	T	0.000276073	0.000371855	0.457976
S08_59384796	8	59384796	A	G	0.00038987	0.000473056	0.410016
S08_59399939	8	59399939	T	C	-0.00283232	0.00665668	0.670559
S08_59399968	8	59399968	A	G	-0.000488367	0.000740395	0.509635
S08_59399974	8	59399974	C	A	-0.000488367	0.000740395	0.509635
S08_59400013	8	59400013	T	C	-0.00240583	0.00215181	0.263769
S08_59408757	8	59408757	A	G	0.000295818	0.000541423	0.584911
S08_59436198	8	59436198	A	C	-0.000120996	0.000395902	0.759946
S08_59436209	8	59436209	T	C	-0.0100831	0.00643366	0.117321
S08_59436313	8	59436313	C	T	0.000130373	0.000442873	0.768518
S08_59436374	8	59436374	C	T	-5.98668e-05	0.000394893	0.879526
S08_59436387	8	59436387	T	G	-5.98668e-05	0.000394893	0.879526
S08_59438087	8	59438087	C	T	-6.69792e-05	0.000377418	0.859172
S08_59452622	8	59452622	T	C	0.000270788	0.000343454	0.430602
S08_59452638	8	59452638	C	T	0.000425639	0.00147001	0.772211
S08_59454828	8	59454828	A	G	0.00455933	0.00620929	0.462924
S08_59454866	8	59454866	A	G	-0.00190235	0.00320087	0.552407
S08_59454874	8	59454874	T	C	-0.00579058	0.00661526	0.381566
S08_59454895	8	59454895	C	G	1.2833e-05	0.00192785	0.99469
S08_59454904	8	59454904	A	G	-0.000221773	0.000677407	0.743434
S08_59454906	8	59454906	T	C	-0.00126102	0.000644358	0.0505758
S08_59454911	8	59454911	T	C	-8.59901e-06	0.000645172	0.989368
S08_59454915	8	59454915	A	G	0.000196918	0.000561508	0.725878
S08_59454925	8	59454925	A	G	-0.000346794	0.000710078	0.625364
S08_59454932	8	59454932	C	T	-0.00111177	0.000795466	0.162481
S08_59454938	8	59454938	A	G	0.000414	0.000638812	0.517058
S08_59454940	8	59454940	T	C	0.000355762	0.000751928	0.636204
S08_59454945	8	59454945	A	G	0.00103699	0.000705168	0.141673
S08_59489761	8	59489761	T	C	-0.0185201	0.00647388	0.00429959
S08_59489786	8	59489786	G	A	0.000446317	0.000574054	0.437027
S08_59520895	8	59520895	A	G	-0.000150092	0.000393001	0.702593
S08_59521300	8	59521300	A	G	-0.000920006	0.000824741	0.264855
S08_59521309	8	59521309	C	T	-0.00111805	0.000884897	0.20666
S08_59521318	8	59521318	C	G	-0.00111805	0.000884897	0.20666
S08_59527373	8	59527373	A	C	0.000291336	0.00105436	0.782354
S08_59535877	8	59535877	G	A	-0.000995404	0.00071871	0.166314
S08_59537877	8	59537877	C	T	1.51751e-06	0.0013438	0.999099
S08_59537895	8	59537895	T	A	1.51751e-06	0.0013438	0.999099
S08_59537907	8	59537907	A	G	1.51751e-06	0.0013438	0.999099
S08_59547826	8	59547826	C	T	0.00153636	0.000791514	0.0524867
S08_59547863	8	59547863	G	C	-0.000395365	0.000583712	0.498327
S08_59547895	8	59547895	A	T	-0.000581721	0.000575657	0.312443
S08_59547944	8	59547944	T	C	-1.43977e-06	0.000367469	0.996874
S08_59554061	8	59554061	C	T	0.00132285	0.000631837	0.0365002
S08_59554066	8	59554066	G	A	0.00132765	0.000628751	0.0349301
S08_59554130	8	59554130	T	C	-0.0025348	0.00623022	0.684187
S08_59568755	8	59568755	G	T	-0.000713866	0.000855551	0.404225
S08_59586996	8	59586996	G	A	-0.000197914	0.000435373	0.649491
S08_59587026	8	59587026	G	A	0.000396325	0.000867499	0.647855
S08_59590083	8	59590083	G	A	-0.000720405	0.000845422	0.394315
S08_59590125	8	59590125	A	T	-0.000720405	0.000845422	0.394315
S08_59596558	8	59596558	A	G	0.00663672	0.00618405	0.283396
S08_59643388	8	59643388	G	A	-2.4475e-05	0.00039923	0.951126
S08_59672914	8	59672914	T	G	-8.08684e-05	0.000436782	0.853146
S08_59673172	8	59673172	A	C	0.000456375	0.000863169	0.597097
S08_59673219	8	59673219	T	C	0.000456375	0.000863169	0.597097
S08_59673221	8	59673221	G	T	0.000146351	0.0003902	0.707678
S08_59675255	8	59675255	A	G	0.00413053	0.00633918	0.514792
S08_59675266	8	59675266	A	G	-0.00152478	0.00237865	0.521629
S08_59681196	8	59681196	A	G	8.81136e-05	0.000590315	0.881369
S08_59689208	8	59689208	C	T	0.000210034	0.000368168	0.568455
S08_59694334	8	59694334	T	G	-0.000268368	0.000486375	0.581207
S08_59694337	8	59694337	G	T	-0.000126414	0.000382903	0.741346
S08_59694339	8	59694339	G	A	-0.000268368	0.000486375	0.581207
S08_59711399	8	59711399	T	C	0.000803662	0.000835458	0.336272
S08_59719684	8	59719684	G	A	0.000198378	0.000427584	0.642767
S08_59719709	8	59719709	A	G	0.00838658	0.00647624	0.195577
S08_59746773	8	59746773	T	C	-0.0155979	0.00667186	0.0195574
S08_59751913	8	59751913	G	A	0.00030673	0.000351863	0.383529
S08_59751923	8	59751923	G	C	0.00030673	0.000351863	0.383529
S08_59751932	8	59751932	C	T	-1.46513e-05	0.00058897	0.980158
S08_59762469	8	59762469	T	C	0.000486061	0.000414341	0.240991
S08_59762470	8	59762470	T	C	-9.4161e-05	0.000340209	0.782001
S08_59791562	8	59791562	T	C	-0.000772681	0.00077904	0.321477
S08_59805884	8	59805884	T	A	0.000704465	0.000804001	0.381097
S08_59805910	8	59805910	A	G	-0.000450514	0.000370748	0.224548
S08_59822926	8	59822926	A	G	-0.000113153	0.00044207	0.798025
S08_59822942	8	59822942	C	T	-0.000400165	0.000508062	0.431068
S08_59827191	8	59827191	T	G	-0.00115788	0.0012863	0.368216
S08_59829272	8	59829272	C	G	9.7264e-05	0.00036459	0.789687
S08_59829561	8	59829561	C	A	0.000638835	0.00047978	0.183272
S08_59829651	8	59829651	G	C	-0.000723092	0.000776173	0.351724
S08_59830775	8	59830775	G	T	-5.13167e-05	0.000495083	0.917462
S08_59838113	8	59838113	G	C	-2.68497e-05	0.000488582	0.956184
S08_59840123	8	59840123	C	T	0.000327611	0.000469327	0.485284
S08_59865149	8	59865149	T	A	3.14642e-05	0.00137225	0.981711
S08_59865197	8	59865197	A	T	3.14642e-05	0.00137225	0.981711
S08_59870676	8	59870676	G	A	-0.000186335	0.000485774	0.701354
S08_59873063	8	59873063	G	C	0.000285719	0.000461808	0.536235
S08_59873065	8	59873065	C	T	-0.000151364	0.000519688	0.770903
S08_59880428	8	59880428	C	A	0.000493553	0.000831648	0.552982
S08_59880467	8	59880467	C	T	-0.000744215	0.00124586	0.550386
S08_59895253	8	59895253	T	G	0.000216679	0.000488903	0.657705
S08_59942576	8	59942576	A	C	0.00110831	0.000846187	0.190523
S08_59942587	8	59942587	T	C	-0.000254014	0.000363441	0.484742
S08_59942610	8	59942610	G	A	-0.000116919	0.000357955	0.744005
S08_59942622	8	59942622	T	C	0.000502061	0.00687122	0.941765
S08_59957405	8	59957405	G	A	-0.000421449	0.000349887	0.228622
S08_59962845	8	59962845	A	G	0.00266224	0.00748576	0.722173
S08_59962857	8	59962857	T	C	-0.0155979	0.00667186	0.0195574
S08_59962951	8	59962951	T	C	-0.00220185	0.00628144	0.726
S08_59962957	8	59962957	T	C	0.00478358	0.00631588	0.448965
S08_59962962	8	59962962	G	A	0.000269495	0.000575449	0.639639
S08_59963470	8	59963470	A	T	-0.000624403	0.000642585	0.331393
S08_59963491	8	59963491	A	T	-0.000640394	0.000645212	0.321138
S08_59968306	8	59968306	T	C	-0.00029361	0.000341302	0.389816
S08_59983554	8	59983554	A	C	0.000627273	0.000534624	0.240909
S08_59997366	8	59997366	A	C	0.000304294	0.000788123	0.699491
S08_59997367	8	59997367	T	C	8.47173e-05	0.000992454	0.931988
S08_59997370	8	59997370	C	A	0.000645226	0.00126394	0.609803
S08_59997376	8	59997376	T	A	0.000645226	0.00126394	0.609803
S08_59997377	8	59997377	A	G	8.47173e-05	0.000992454	0.931988
S08_59997449	8	59997449	T	C	-0.000563201	0.000785867	0.473722
S08_59997578	8	59997578	T	C	-6.69542e-05	0.000447547	0.881103
S08_59997599	8	59997599	T	C	-0.000305058	0.000423941	0.471926
S08_59997605	8	59997605	G	C	0.000140066	0.000435777	0.74795
S08_59998024	8	59998024	T	A	-0.00090869	0.000626866	0.147437
S08_59998058	8	59998058	T	C	-0.000574067	0.000722986	0.42734
S08_59998068	8	59998068	C	G	-0.000650449	0.000722597	0.368219
S08_59998101	8	59998101	A	T	0.000575814	0.000344734	0.0951178
S08_59998103	8	59998103	G	A	0.000221932	0.000604234	0.713464
S08_59998107	8	59998107	T	C	1.90556e-05	0.000278003	0.945364
S08_59998126	8	59998126	A	G	0.000307271	0.000463828	0.507799
S08_59998131	8	59998131	G	A	0.000163365	0.000605895	0.787495
S08_59998134	8	59998134	C	T	0.000180957	0.000610525	0.76698
S08_60000633	8	60000633	A	C	-9.05701e-05	0.000503439	0.857259
S08_60000638	8	60000638	A	G	-6.11353e-05	0.000421085	0.884589
S08_60000653	8	60000653	T	C	-0.000124069	0.000424508	0.770134
S08_60000664	8	60000664	C	T	-0.000153341	0.000504788	0.761353
S08_60001801	8	60001801	G	C	0.000197233	0.000803177	0.80606
S08_60001805	8	60001805	A	G	-0.000259933	0.00148986	0.861527
S08_60001830	8	60001830	T	C	0.0002253	0.00154588	0.88415
S08_60001840	8	60001840	T	C	-0.0124168	0.00644554	0.054288
S08_60004637	8	60004637	G	A	-0.000317965	0.000578408	0.582611
S08_60004644	8	60004644	T	C	-0.000346495	0.000556326	0.533516
S08_60005433	8	60005433	A	G	0.00133944	0.000744505	0.0722545
S08_60005444	8	60005444	T	C	-0.000565417	0.000610617	0.354644
S08_60005453	8	60005453	C	T	0.00267885	0.000996761	0.00729703
S08_60005491	8	60005491	C	T	-0.000162365	0.00051049	0.750497
S08_60006063	8	60006063	G	A	0.000435333	0.000885825	0.623203
S08_60006066	8	60006066	G	A	4.91911e-05	0.000455614	0.91404
S08_60006072	8	60006072	G	A	7.52903e-06	0.000449475	0.986638
S08_60006079	8	60006079	A	G	4.91911e-05	0.000455614	0.91404
S08_60006155	8	60006155	A	G	0.00153647	0.000634776	0.015647
S08_60010488	8	60010488	G	C	0.000489241	0.000540052	0.365162
S08_60010491	8	60010491	G	C	0.000380671	0.000590822	0.519499
S08_60010494	8	60010494	C	A	0.000521546	0.000585042	0.372856
S08_60010686	8	60010686	T	C	0.000331858	0.000335015	0.322092
S08_60010693	8	60010693	T	C	0.000349924	0.000756527	0.643778
S08_60010702	8	60010702	C	T	0.000217246	0.000360012	0.54633
S08_60010714	8	60010714	T	C	6.44956e-05	0.000799013	0.935679
S08_60010720	8	60010720	T	C	0.000349924	0.000756527	0.643778
S08_60010723	8	60010723	T	C	0.00027679	0.000360376	0.442603
S08_60010766	8	60010766	C	A	-0.000109423	0.000814215	0.893116
S08_60010777	8	60010777	C	A	-0.000109423	0.000814215	0.893116
S08_60010778	8	60010778	C	T	-0.000160981	0.000805477	0.841626
S08_60010795	8	60010795	C	T	0.000130499	0.000430096	0.761624
S08_60018686	8	60018686	G	A	5.20919e-05	0.00047739	0.913127
S08_60018827	8	60018827	T	C	0.000317872	0.000445518	0.475682
S08_60021819	8	60021819	G	A	-0.000873194	0.000838114	0.297688
S08_60024994	8	60024994	G	A	0.000349619	0.000830856	0.673981
S08_60025057	8	60025057	C	G	-0.000708933	0.000745547	0.341851
S08_60026003	8	60026003	C	G	0.000193861	0.000464896	0.676754
S08_60045902	8	60045902	T	C	-0.00139146	0.0029353	0.635555
S08_60058291	8	60058291	T	A	0.000288378	0.000314958	0.360057
S08_60062183	8	60062183	G	A	-0.00126464	0.000743832	0.0893585
S08_60066816	8	60066816	A	G	0.00291966	0.00356623	0.413121
S08_60069648	8	60069648	G	A	0.000493438	0.00078236	0.528354
S08_60077031	8	60077031	G	C	-0.000856138	0.000858816	0.319023
S08_60077085	8	60077085	T	C	-0.00102331	0.000948534	0.280876
S08_60077771	8	60077771	G	C	-0.000805626	0.000864845	0.351768
S08_60077793	8	60077793	A	G	0.000151681	0.000490141	0.757022
S08_60077836	8	60077836	A	T	0.000561567	0.000434442	0.196392
S08_60081102	8	60081102	G	A	-0.000965659	0.000851135	0.256788
S08_60081119	8	60081119	G	A	0.000921272	0.00126343	0.466031
S08_60085726	8	60085726	A	T	0.000584092	0.000523303	0.264575
S08_60088194	8	60088194	T	C	-0.000209665	0.00104993	0.841753
S08_60130041	8	60130041	C	T	-0.000805626	0.000864845	0.351768
S08_60130049	8	60130049	G	C	-0.000805626	0.000864845	0.351768
S08_60130084	8	60130084	T	G	-0.000805626	0.000864845	0.351768
S08_60130087	8	60130087	T	G	0.000268199	0.000392586	0.494637
S08_60130092	8	60130092	G	A	-0.000805626	0.000864845	0.351768
S08_60134097	8	60134097	A	C	-0.000799459	0.000857986	0.351634
S08_60134123	8	60134123	G	A	-0.000799459	0.000857986	0.351634
S08_60134167	8	60134167	A	G	-0.000941917	0.000868749	0.278484
S08_60134198	8	60134198	T	C	-0.000941917	0.000868749	0.278484
S08_60136308	8	60136308	C	G	0.000420784	0.00040788	0.30245
S08_60138850	8	60138850	A	G	0.000138586	0.00132458	0.91669
S08_60143946	8	60143946	A	G	0.00194343	0.00298344	0.514909
S08_60151316	8	60151316	G	T	0.000128743	0.000766807	0.866694
S08_60151352	8	60151352	C	G	0.000277952	0.000624166	0.656171
S08_60152399	8	60152399	G	A	0.000648566	0.000511195	0.204785
S08_60152405	8	60152405	A	G	0.000648566	0.000511195	0.204785
S08_60152426	8	60152426	T	C	-0.0185201	0.00647388	0.00429959
S08_60152429	8	60152429	A	G	0.000648566	0.000511195	0.204785
S08_60152471	8	60152471	A	G	0.000480513	0.000513921	0.349979
S08_60152488	8	60152488	A	G	0.000157213	0.000384256	0.682512
S08_60153877	8	60153877	T	C	-0.00111122	0.00639134	0.862002
S08_60153878	8	60153878	T	A	0.00790316	0.00665931	0.235548
S08_60153924	8	60153924	A	C	-0.00377219	0.00456239	0.408515
S08_60153928	8	60153928	C	G	-0.00377219	0.00456239	0.408515
S08_60153929	8	60153929	T	G	-0.00377219	0.00456239	0.408515
S08_60200236	8	60200236	T	G	-0.000389526	0.000711417	0.584113
S08_60200271	8	60200271	C	T	-0.000389526	0.000711417	0.584113
S08_60200272	8	60200272	C	G	-0.000389526	0.000711417	0.584113
S08_60201201	8	60201201	C	A	0.00157081	0.000805662	0.0514419
S08_60207236	8	60207236	T	C	0.000621532	0.000422169	0.141219
S08_60211719	8	60211719	C	A	0.000519056	0.000861662	0.547029
S08_60211722	8	60211722	G	A	0.000519056	0.000861662	0.547029
S08_60239841	8	60239841	A	G	-0.000897966	0.000760562	0.237971
S08_60241180	8	60241180	A	G	-0.0032108	0.00625463	0.607802
S08_60247012	8	60247012	G	A	0.000914004	0.000429809	0.0336618
S08_60254418	8	60254418	C	T	0.000688987	0.000611151	0.259816
S08_60254428	8	60254428	A	G	0.000704203	0.000384097	0.0669906
S08_60255263	8	60255263	T	C	0.00020913	0.00137833	0.879428
S08_60255267	8	60255267	G	A	0.00020913	0.00137833	0.879428
S08_60277588	8	60277588	C	T	0.000395466	0.000612352	0.518523
S08_60277937	8	60277937	G	A	-1.57152e-05	0.00125445	0.990007
S08_60278328	8	60278328	T	C	0.0011627	0.0064331	0.856604
S08_60278383	8	60278383	A	T	0.000236241	0.000445345	0.595886
S08_60278491	8	60278491	A	G	0.000734948	0.000386519	0.0574816
S08_60278506	8	60278506	G	C	0.000734948	0.000386519	0.0574816
S08_60278547	8	60278547	A	G	0.000640992	0.00085257	0.452297
S08_60279273	8	60279273	T	C	0.000780872	0.000387583	0.0441562
S08_60279283	8	60279283	C	T	0.000780872	0.000387583	0.0441562
S08_60280639	8	60280639	C	G	-0.000144217	0.000488394	0.767824
S08_60294952	8	60294952	C	A	0.000279936	0.000454327	0.537908
S08_60299262	8	60299262	G	A	0.000561196	0.000579236	0.332812
S08_60299307	8	60299307	C	T	0.000251008	0.000410209	0.540718
S08_60299325	8	60299325	C	A	0.00047608	0.000575803	0.408509
S08_60305923	8	60305923	G	A	0.000258905	0.000589068	0.660366
S08_60305976	8	60305976	C	T	0.000349339	0.000595544	0.557591
S08_60305983	8	60305983	G	A	0.00110629	0.00081851	0.17676
S08_60321660	8	60321660	T	C	0.000159461	0.000553924	0.773492
S08_60322817	8	60322817	C	T	0.00165843	0.000777214	0.0330601
S08_60337934	8	60337934	T	C	0.00012695	0.000425381	0.76542
S08_60337967	8	60337967	G	A	0.000321776	0.000585546	0.582743
S08_60337976	8	60337976	A	G	0.000209634	0.000427909	0.624292
S08_60339817	8	60339817	C	G	0.000993634	0.000796279	0.21233
S08_60339891	8	60339891	C	T	0.000256694	0.00135775	0.850078
S08_60340587	8	60340587	G	T	0.000318108	0.000439072	0.468898
S08_60340684	8	60340684	C	A	-0.000431686	0.000751744	0.565909
S08_60344041	8	60344041	A	G	0.00189124	0.00638058	0.766971
S08_60344043	8	60344043	A	G	-0.000730103	0.0066327	0.912367
S08_60344075	8	60344075	C	G	0.000245153	0.000545899	0.653454
S08_60349334	8	60349334	G	T	-0.000211722	0.000845843	0.802392
S08_60349350	8	60349350	T	A	-0.000211722	0.000845843	0.802392
S08_60349368	8	60349368	G	A	-0.000211722	0.000845843	0.802392
S08_60349725	8	60349725	G	A	-6.21124e-05	0.000669158	0.926061
S08_60351310	8	60351310	T	C	-2.74627e-05	0.000709038	0.96911
S08_60361752	8	60361752	C	A	-0.00574129	0.00655789	0.381489
S08_60362877	8	60362877	A	G	-0.00433287	0.00641663	0.499643
S08_60362901	8	60362901	A	G	0.00456919	0.00646233	0.479673
S08_60364249	8	60364249	T	A	0.000531889	0.000381636	0.163664
S08_60368327	8	60368327	C	T	0.000345895	0.000442882	0.434951
S08_60368355	8	60368355	C	T	0.000259227	0.000488771	0.595957
S08_60369684	8	60369684	A	C	0.000413293	0.00037488	0.270479
S08_60371632	8	60371632	G	A	0.000614002	0.000382187	0.108416
S08_60371636	8	60371636	T	C	0.000614002	0.000382187	0.108416
S08_60392646	8	60392646	A	C	0.000779678	0.000713614	0.274799
S08_60392699	8	60392699	C	G	0.000665196	0.000385898	0.0850082
S08_60392744	8	60392744	C	T	0.000519567	0.000398892	0.192986
S08_60392763	8	60392763	T	C	-0.00376511	0.00326542	0.24913
S08_60393167	8	60393167	C	T	0.000165373	0.000578109	0.774883
S08_60393242	8	60393242	T	A	0.000461895	0.000576425	0.423111
S08_60394231	8	60394231	G	T	-0.000572592	0.00125559	0.648449
S08_60399739	8	60399739	C	T	0.000554602	0.000401086	0.166998
S08_60399743	8	60399743	C	T	-0.000275042	0.00141755	0.846188
S08_60415692	8	60415692	C	T	-0.00124176	0.00055501	0.0254447
S08_60449317	8	60449317	A	C	0.000638223	0.00038902	0.101144
S08_60449339	8	60449339	G	T	-0.000734529	0.000748296	0.326493
S08_60449367	8	60449367	G	A	-0.000734529	0.000748296	0.326493
S08_60452777	8	60452777	A	G	-0.000916859	0.00189433	0.628473
S08_60452778	8	60452778	T	G	-0.000327418	0.00053207	0.538429
S08_60452780	8	60452780	T	G	2.29582e-05	0.00115859	0.984194
S08_60452781	8	60452781	A	G	0.000584106	0.000636582	0.35903
S08_60452786	8	60452786	A	G	-0.00274128	0.00207889	0.187544
S08_60452822	8	60452822	C	G	0.000313897	0.000440882	0.476619
S08_60466922	8	60466922	C	T	0.000878667	0.000471625	0.062697
S08_60492603	8	60492603	A	C	0.00037773	0.000388661	0.331308
S08_60501912	8	60501912	C	A	5.17962e-05	0.000374497	0.89002
S08_60508177	8	60508177	G	T	0.00057656	0.000384287	0.13379
S08_60508180	8	60508180	G	C	0.00057656	0.000384287	0.13379
S08_60508228	8	60508228	A	T	0.00057656	0.000384287	0.13379
S08_60508231	8	60508231	C	A	0.00057656	0.000384287	0.13379
S08_60508688	8	60508688	A	G	0.00729233	0.00777709	0.348603
S08_60508730	8	60508730	A	G	0.000419949	0.000376021	0.264293
S08_60508758	8	60508758	T	C	0.000407182	0.000380207	0.284408
S08_60508803	8	60508803	G	A	0.000352703	0.000381513	0.35542
S08_60514431	8	60514431	G	C	0.000673231	0.000548875	0.220227
S08_60526734	8	60526734	T	A	-0.00051478	0.000810958	0.525692
S08_60529661	8	60529661	G	A	-0.00024516	0.00039276	0.532617
S08_60529694	8	60529694	G	C	0.000778577	0.000589701	0.186989
S08_60529702	8	60529702	A	G	0.000778577	0.000589701	0.186989
S08_60531914	8	60531914	A	G	0.00587453	0.0038284	0.12518
S08_60535966	8	60535966	A	T	0.000241667	0.000399008	0.544849
S08_60535989	8	60535989	T	G	-8.26652e-05	0.00035071	0.813699
S08_60536013	8	60536013	A	G	-9.05745e-05	0.000350479	0.796119
S08_60536021	8	60536021	A	G	0.000241667	0.000399008	0.544849
S08_60537711	8	60537711	A	G	-0.00523789	0.00674678	0.437693
S08_60540070	8	60540070	T	G	0.000163251	0.000380305	0.667808
S08_60540155	8	60540155	T	C	0.000267557	0.000291874	0.359491
S08_60557235	8	60557235	T	C	-0.00148426	0.00370564	0.68883
S08_60557426	8	60557426	T	C	-0.00830906	0.00610012	0.173417
S08_60557451	8	60557451	C	G	0.000928767	0.000623335	0.136487
S08_60557454	8	60557454	T	A	0.000928767	0.000623335	0.136487
S08_60557485	8	60557485	G	T	0.000533278	0.000621984	0.391405
S08_60565301	8	60565301	C	G	0.000268484	0.00075355	0.721684
S08_60570436	8	60570436	G	T	-0.000258861	0.000702872	0.712721
S08_60570466	8	60570466	T	C	-0.00068973	0.000540689	0.202326
S08_60572340	8	60572340	T	C	0.000164295	0.000715701	0.818474
S08_60572367	8	60572367	G	A	-0.000800448	0.000755456	0.289559
S08_60572447	8	60572447	C	T	0.000259954	0.000724283	0.719723
S08_60581187	8	60581187	C	A	-0.000508282	0.000646599	0.431973
S08_60581188	8	60581188	T	C	-0.000508282	0.000646599	0.431973
S08_60586279	8	60586279	A	G	-0.0155979	0.00667186	0.0195574
S08_60586286	8	60586286	A	G	-0.00574129	0.00655789	0.381489
S08_60586310	8	60586310	T	C	0.00018776	0.0046861	0.968046
S08_60586312	8	60586312	T	C	-0.00220185	0.00628144	0.726
S08_60587643	8	60587643	G	A	-9.83714e-05	0.000652036	0.880105
S08_60597164	8	60597164	G	A	-0.000533042	0.00141179	0.705821
S08_60597185	8	60597185	A	G	0.000640159	0.000770827	0.406431
S08_60597206	8	60597206	A	G	0.000640159	0.000770827	0.406431
S08_60604340	8	60604340	C	T	-0.000984404	0.000731366	0.178563
S08_60604353	8	60604353	G	T	-0.000984404	0.000731366	0.178563
S08_60604385	8	60604385	A	G	-0.000984404	0.000731366	0.178563
S08_60606555	8	60606555	T	C	0.000228618	0.00040786	0.575222
S08_60612942	8	60612942	C	T	-0.000191037	0.000740917	0.796576
S08_60642368	8	60642368	C	T	-0.00523789	0.00674678	0.437693
S08_60642417	8	60642417	T	C	0.00596198	0.00651576	0.360371
S08_60642421	8	60642421	C	G	0.000452628	0.000624511	0.468733
S08_60669937	8	60669937	T	A	-1.99988e-06	0.000339896	0.995306
S08_60685140	8	60685140	G	T	0.000752408	0.00081035	0.353336
S08_60685167	8	60685167	T	C	0.00848427	0.00656444	0.196447
S08_60702994	8	60702994	T	C	-0.000183731	0.00657492	0.977711
S08_60727188	8	60727188	C	T	-0.000154389	0.00092617	0.867637
S08_60727200	8	60727200	A	G	-0.000244003	0.000424201	0.565259
S08_60727211	8	60727211	C	G	-0.000261863	0.00116389	0.822025
S08_60734495	8	60734495	G	T	0.000784143	0.000434281	0.0712288
S08_60762421	8	60762421	C	A	0.000186126	0.000477495	0.696756
S08_60762430	8	60762430	C	A	0.000186126	0.000477495	0.696756
S08_60817974	8	60817974	T	A	0.000642916	0.000507025	0.205038
S08_60817987	8	60817987	T	C	-0.000379255	0.000798605	0.634946
S08_60817988	8	60817988	C	T	0.000431929	0.000450382	0.337738
S08_60828169	8	60828169	T	G	0.000431956	0.000449167	0.336402
S08_60829005	8	60829005	T	C	-0.007661	0.00452403	0.0906379
S08_60829638	8	60829638	T	C	-0.0092461	0.00653208	0.157184
S08_60834936	8	60834936	A	G	-0.000136878	0.000433129	0.752041
S08_60848250	8	60848250	C	T	-0.000373822	0.000504399	0.458763
S08_60848258	8	60848258	T	C	-0.00262101	0.00669374	0.695452
S08_60848268	8	60848268	A	G	-0.0165358	0.00664628	0.0129819
S08_60848289	8	60848289	C	T	-0.0012499	0.000641044	0.0514333
S08_60848302	8	60848302	G	C	-0.000484918	0.000526522	0.357243
S08_60855502	8	60855502	A	C	-2.15434e-05	0.000424726	0.959555
S08_60855518	8	60855518	T	C	-0.000177143	0.0064578	0.978121
S08_60900460	8	60900460	A	G	6.06267e-05	0.00462798	0.98955
S08_60911383	8	60911383	A	C	0.000688829	0.000852496	0.419242
S08_60911411	8	60911411	T	C	0.000238767	0.000381439	0.531457
S08_60914961	8	60914961	T	G	0.000541503	0.000777281	0.486148
S08_60918008	8	60918008	T	G	-0.000655119	0.000781075	0.401782
S08_60918020	8	60918020	T	G	0.000830227	0.00068076	0.222872
S08_60921711	8	60921711	T	C	0.0011577	0.00665718	0.861972
S08_60929139	8	60929139	T	C	-0.000116571	0.000492382	0.812891
S08_60932588	8	60932588	C	T	4.0705e-06	0.000513215	0.993673
S08_60932606	8	60932606	A	G	4.0705e-06	0.000513215	0.993673
S08_60933440	8	60933440	C	T	-4.26758e-05	0.000517339	0.93427
S08_60933468	8	60933468	A	G	-4.26758e-05	0.000517339	0.93427
S08_60933482	8	60933482	G	A	-0.000316822	0.000493844	0.521292
S08_60933509	8	60933509	T	C	-0.000316822	0.000493844	0.521292
S08_60933530	8	60933530	T	C	-0.000251826	0.000494235	0.610476
S08_60934576	8	60934576	G	A	0.000331602	0.000502354	0.509319
S08_60934632	8	60934632	T	C	-0.00200287	0.00639569	0.754214
S08_60934642	8	60934642	A	C	0.00189124	0.00638058	0.766971
S08_60945392	8	60945392	T	C	-0.000360528	0.000363882	0.321991
S08_60945490	8	60945490	T	C	-0.000426501	0.000370219	0.249541
S08_60946329	8	60946329	G	A	-0.000668088	0.000359224	0.0631567
S08_60946334	8	60946334	C	T	-0.000315642	0.000614077	0.60734
S08_60946354	8	60946354	A	G	-0.000668088	0.000359224	0.0631567
S08_60961181	8	60961181	T	C	-0.00138557	0.00670734	0.836376
S08_60974953	8	60974953	A	G	0.000741148	0.000863176	0.390717
S08_60975036	8	60975036	A	G	0.000885513	0.000856424	0.30136
S08_60978624	8	60978624	G	A	0.000748917	0.000803602	0.351549
S08_60978625	8	60978625	G	C	0.000748917	0.000803602	0.351549
S08_60978645	8	60978645	G	A	0.000265536	0.000791933	0.737456
S08_60981338	8	60981338	G	A	-5.20183e-05	0.000528607	0.921626
S08_60991868	8	60991868	G	T	0.000453994	0.000411769	0.270445
S08_60996202	8	60996202	C	T	0.000284251	0.000477012	0.551355
S08_61016102	8	61016102	T	A	0.000211415	0.000470005	0.652926
S08_61021604	8	61021604	A	G	0.000212853	0.000432418	0.622641
S08_61023414	8	61023414	C	A	0.000174537	0.00059641	0.769844
S08_61023415	8	61023415	A	G	0.000174537	0.00059641	0.769844
S08_61023416	8	61023416	A	T	0.000174537	0.00059641	0.769844
S08_61023418	8	61023418	T	A	0.000174537	0.00059641	0.769844
S08_61024462	8	61024462	G	A	-0.000205539	0.000387625	0.596035
S08_61024463	8	61024463	A	G	-6.64258e-05	0.000375213	0.859511
S08_61024490	8	61024490	C	G	-0.000205539	0.000387625	0.596035
S08_61024491	8	61024491	G	A	3.81471e-05	0.00127637	0.976162
S08_61024492	8	61024492	G	T	0.000633102	0.000840528	0.451465
S08_61063787	8	61063787	T	C	-0.0165358	0.00664628	0.0129819
S08_61063795	8	61063795	C	A	0.000605078	0.000866122	0.484934
S08_61066213	8	61066213	G	A	-0.00874467	0.00650524	0.179121
S08_61066214	8	61066214	A	G	-0.00874467	0.00650524	0.179121
S08_61067432	8	61067432	C	T	-0.00887525	0.00645164	0.169184
S08_61068492	8	61068492	A	G	-0.00253082	0.00440275	0.565516
S08_61068498	8	61068498	A	G	0.00341938	0.00647653	0.597621
S08_61068572	8	61068572	G	T	0.000213985	0.000775825	0.782737
S08_61070678	8	61070678	A	T	0.000828244	0.000822283	0.314018
S08_61084410	8	61084410	T	C	0.000567791	0.000813827	0.485512
S08_61084490	8	61084490	T	C	0.000253664	0.000719113	0.724341
S08_61084510	8	61084510	C	A	0.000303103	0.000859478	0.724406
S08_61084512	8	61084512	T	A	0.000253664	0.000719113	0.724341
S08_61084530	8	61084530	T	C	0.000303103	0.000859478	0.724406
S08_61084531	8	61084531	A	T	0.000303103	0.000859478	0.724406
S08_61084532	8	61084532	G	A	0.000303103	0.000859478	0.724406
S08_61092643	8	61092643	G	A	-0.000150916	0.000434691	0.728517
S08_61092680	8	61092680	C	G	-0.000150916	0.000434691	0.728517
S08_61099686	8	61099686	A	C	0.000439286	0.000820413	0.592441
S08_61103248	8	61103248	T	A	-0.000564336	0.000456885	0.217004
S08_61103667	8	61103667	C	A	-0.000145373	0.000376563	0.699527
S08_61113116	8	61113116	G	T	4.75819e-06	0.00132562	0.997137
S08_61130652	8	61130652	T	C	0.000447737	0.000607637	0.461357
S08_61130661	8	61130661	C	T	0.000264003	0.000804628	0.742889
S08_61130663	8	61130663	A	G	0.00037084	0.000502337	0.460519
S08_61130671	8	61130671	G	A	0.000447737	0.000607637	0.461357
S08_61137962	8	61137962	A	C	-0.000136007	0.000587914	0.817092
S08_61137997	8	61137997	G	C	-0.000136007	0.000587914	0.817092
S08_61138038	8	61138038	A	G	0.000133446	0.000590374	0.821212
S08_61138179	8	61138179	A	G	0.000617372	0.000815217	0.449012
S08_61138190	8	61138190	A	G	0.00455933	0.00620929	0.462924
S08_61138192	8	61138192	A	G	0.000617372	0.000815217	0.449012
S08_61138207	8	61138207	G	C	0.000617372	0.000815217	0.449012
S08_61138212	8	61138212	T	C	0.0129261	0.00645063	0.0453106
S08_61145717	8	61145717	A	C	-0.000358262	0.000422844	0.397015
S08_61151209	8	61151209	G	A	-0.000421759	0.000700175	0.547047
S08_61151253	8	61151253	C	G	-0.000583153	0.000700847	0.405535
S08_61169428	8	61169428	A	G	6.02949e-05	0.000364384	0.868601
S08_61169477	8	61169477	A	G	8.32392e-05	0.000367992	0.821086
S08_61169506	8	61169506	A	G	0.000247366	0.000358926	0.490841
S08_61169512	8	61169512	G	C	0.000712757	0.000782103	0.362303
S08_61169520	8	61169520	A	G	0.000423307	0.00035557	0.234084
S08_61169537	8	61169537	C	T	0.000217762	0.000959648	0.820526
S08_61169544	8	61169544	T	C	0.000247366	0.000358926	0.490841
S08_61169546	8	61169546	G	T	0.000247366	0.000358926	0.490841
S08_61173686	8	61173686	A	G	0.00197415	0.00644149	0.759297
S08_61173697	8	61173697	A	G	-0.00383713	0.00649844	0.554987
S08_61174925	8	61174925	A	G	-0.000493262	0.000356758	0.167038
S08_61174940	8	61174940	A	G	-0.000493262	0.000356758	0.167038
S08_61185932	8	61185932	G	C	-0.000568708	0.000601687	0.344752
S08_61185936	8	61185936	C	A	0.000738952	0.000454044	0.103896
S08_61185937	8	61185937	A	C	0.000434751	0.000418447	0.299031
S08_61185970	8	61185970	C	T	0.000184727	0.000806535	0.818878
S08_61186006	8	61186006	C	G	-0.000163263	0.000980179	0.867741
S08_61186009	8	61186009	T	G	-0.000163263	0.000980179	0.867741
S08_61186400	8	61186400	C	A	-0.000399431	0.000748357	0.593617
S08_61186401	8	61186401	T	C	-0.000544258	0.000752083	0.469411
S08_61189340	8	61189340	T	A	-8.96963e-05	0.00137084	0.947841
S08_61189342	8	61189342	G	T	-8.96963e-05	0.00137084	0.947841
S08_61189389	8	61189389	T	C	-0.00465533	0.00638915	0.466369
S08_61189954	8	61189954	T	C	-0.00460088	0.00381602	0.228181
S08_61190000	8	61190000	A	G	-0.000944587	0.000720491	0.190097
S08_61197878	8	61197878	T	C	-1.82036e-05	0.00471652	0.996921
S08_61198524	8	61198524	A	C	-0.00058288	0.000377672	0.123009
S08_61198529	8	61198529	G	A	-0.000470599	0.000811438	0.562053
S08_61200762	8	61200762	A	T	0.000344392	0.000420431	0.412869
S08_61200765	8	61200765	A	T	-9.75566e-06	0.000342996	0.977314
S08_61200838	8	61200838	C	G	-0.000146466	0.000332395	0.659554
S08_61200843	8	61200843	C	T	-0.000841666	0.000779147	0.280252
S08_61201072	8	61201072	C	T	-0.000987429	0.000775926	0.203413
S08_61205825	8	61205825	G	T	-0.00387424	0.00459041	0.398845
S08_61205840	8	61205840	T	C	0.00119846	0.00377235	0.75077
S08_61207861	8	61207861	G	A	-0.00084835	0.000499719	0.0898317
S08_61207862	8	61207862	T	G	-0.000872	0.000497173	0.0796995
S08_61209890	8	61209890	C	A	-0.000451182	0.000673142	0.502819
S08_61209940	8	61209940	A	G	-0.000266157	0.000369054	0.470935
S08_61209982	8	61209982	G	A	-0.00010789	0.000618176	0.861479
S08_61210459	8	61210459	G	A	3.85918e-06	0.000377718	0.99185
S08_61239069	8	61239069	C	G	-0.00146202	0.00114315	0.201167
S08_61239093	8	61239093	G	A	-0.00146202	0.00114315	0.201167
S08_61239107	8	61239107	T	C	-0.00146202	0.00114315	0.201167
S08_61239122	8	61239122	G	T	-0.000746253	0.000611453	0.22253
S08_61239136	8	61239136	G	T	0.000881516	0.00110372	0.424637
S08_61239146	8	61239146	A	G	0.000881516	0.00110372	0.424637
S08_61239558	8	61239558	A	G	0.000533867	0.00081563	0.512886
S08_61239669	8	61239669	T	A	-0.000559783	0.000721731	0.438131
S08_61243040	8	61243040	A	T	0.000513715	0.0008033	0.522616
S08_61256580	8	61256580	A	T	0.000461599	0.000541306	0.393968
S08_61256581	8	61256581	T	A	0.00051803	0.000542795	0.340086
S08_61256583	8	61256583	A	T	0.00051803	0.000542795	0.340086
S08_61256584	8	61256584	T	A	0.00051803	0.000542795	0.340086
S08_61256585	8	61256585	G	T	0.00051803	0.000542795	0.340086
S08_61256624	8	61256624	A	G	0.000533504	0.000541185	0.324426
S08_61256666	8	61256666	A	T	0.000185551	0.000497494	0.709236
S08_61256696	8	61256696	G	C	0.000155697	0.000498485	0.754836
S08_61256703	8	61256703	C	G	0.000155697	0.000498485	0.754836
S08_61276628	8	61276628	G	T	-0.000596162	0.000810213	0.461991
S08_61276641	8	61276641	T	G	-0.000596162	0.000810213	0.461991
S08_61276661	8	61276661	C	T	-0.000596162	0.000810213	0.461991
S08_61276679	8	61276679	A	G	-0.000596162	0.000810213	0.461991
S08_61278143	8	61278143	G	T	-0.00205701	0.00117669	0.0806972
S08_61278148	8	61278148	C	T	-9.63748e-05	0.00118789	0.935351
S08_61281571	8	61281571	T	A	-0.00105264	0.000729593	0.149343
S08_61295526	8	61295526	G	C	0.000173282	0.000359697	0.630075
S08_61297013	8	61297013	T	C	-0.000575501	0.00041854	0.169382
S08_61297018	8	61297018	G	A	4.24474e-05	0.000376175	0.910177
S08_61304206	8	61304206	A	C	-0.000369179	0.000412898	0.371439
S08_61304231	8	61304231	C	T	0.000419569	0.000822137	0.609907
S08_61315135	8	61315135	C	G	-0.000210521	0.000443931	0.635429
S08_61326956	8	61326956	C	T	8.55139e-05	0.000384854	0.824197
S08_61326972	8	61326972	C	G	-0.000164212	0.000373291	0.660086
S08_61345574	8	61345574	A	G	0.000234528	0.000395435	0.553233
S08_61350225	8	61350225	C	G	0.000292085	0.000434605	0.501669
S08_61352976	8	61352976	C	A	0.000452426	0.000305988	0.139516
S08_61362047	8	61362047	T	G	-0.000688792	0.000726086	0.342996
S08_61362073	8	61362073	C	A	-0.000557535	0.000614417	0.364366
S08_61362107	8	61362107	T	C	-0.000574165	0.000499432	0.250522
S08_61366907	8	61366907	T	C	0.000379751	0.000397169	0.339192
S08_61366935	8	61366935	G	A	0.000419569	0.000822137	0.609907
S08_61370211	8	61370211	C	T	-0.000601006	0.00079274	0.448517
S08_61384901	8	61384901	C	T	-0.00813107	0.00462617	0.0790664
S08_61384904	8	61384904	A	G	0.00134904	0.00675202	0.841673
S08_61384941	8	61384941	T	C	0.00284619	0.00651451	0.662262
S08_61385236	8	61385236	G	A	-0.00154328	0.00104165	0.138713
S08_61385237	8	61385237	A	G	0.000163682	0.000619539	0.791672
S08_61385242	8	61385242	C	T	-0.000403875	0.000862352	0.639626
S08_61385243	8	61385243	G	A	-0.000260081	0.00073145	0.722225
S08_61385245	8	61385245	C	T	0.000406197	0.00110186	0.712456
S08_61385248	8	61385248	G	A	-0.000314366	0.00079957	0.694265
S08_61385254	8	61385254	G	A	0.000447275	0.000731792	0.541179
S08_61385255	8	61385255	C	T	-0.000812469	0.000877544	0.354713
S08_61385256	8	61385256	T	A	0.000389705	0.00122869	0.751168
S08_61385257	8	61385257	C	A	0.00195255	0.00124615	0.117408
S08_61385259	8	61385259	C	A	0.000929409	0.00133251	0.485632
S08_61385260	8	61385260	C	A	-0.000254634	0.00109696	0.816479
S08_61385261	8	61385261	A	G	0.000484654	0.000650119	0.456124
S08_61385264	8	61385264	G	A	0.00152101	0.000930198	0.10228
S08_61385265	8	61385265	T	C	-0.000277365	0.000602521	0.645354
S08_61385267	8	61385267	A	G	-0.000862801	0.000577849	0.135667
S08_61385269	8	61385269	C	A	0.000296237	0.00131055	0.821209
S08_61385271	8	61385271	T	C	0.000677746	0.000642104	0.291405
S08_61385274	8	61385274	T	C	-0.000272307	0.000578868	0.638145
S08_61385276	8	61385276	G	A	-0.0016094	0.000974287	0.0988222
S08_61385277	8	61385277	T	A	-0.00137767	0.000945951	0.145547
S08_61385286	8	61385286	C	T	-0.00130854	0.0012335	0.288976
S08_61385292	8	61385292	A	G	0.00105016	0.000529218	0.0474426
S08_61387808	8	61387808	A	T	0.000607921	0.000748899	0.417094
S08_61387829	8	61387829	G	T	-0.000371553	0.000501108	0.458557
S08_61395979	8	61395979	G	A	0.000304733	0.000734438	0.678275
S08_61401826	8	61401826	C	T	0.000382873	0.000557569	0.492415
S08_61401831	8	61401831	C	T	0.000382873	0.000557569	0.492415
S08_61401912	8	61401912	C	T	0.000228319	0.000569915	0.688772
S08_61402729	8	61402729	A	G	-0.0128515	0.00673017	0.05643
S08_61407515	8	61407515	A	C	0.000547245	0.000806358	0.497482
S08_61407518	8	61407518	C	A	0.000547245	0.000806358	0.497482
S08_61413772	8	61413772	G	C	0.000252385	0.000768317	0.742598
S08_61416829	8	61416829	A	G	1.25849e-05	0.000361559	0.972239
S08_61416837	8	61416837	C	T	0.000110027	0.000360237	0.760091
S08_61424807	8	61424807	A	G	-0.0011211	0.000740265	0.130172
S08_61468506	8	61468506	G	A	6.74808e-05	0.000454814	0.882076
S08_61468612	8	61468612	C	G	-0.000927703	0.000749536	0.216068
S08_61472221	8	61472221	T	C	-0.000183731	0.00657492	0.977711
S08_61482381	8	61482381	C	A	1.76712e-05	0.000543034	0.974046
S08_61486779	8	61486779	T	G	-3.76272e-05	0.000337448	0.911234
S08_61508144	8	61508144	G	A	-0.00115008	0.00108447	0.289131
S08_61508194	8	61508194	C	G	-0.000496612	0.000769856	0.519004
S08_61508196	8	61508196	G	C	-0.000496612	0.000769856	0.519004
S08_61543976	8	61543976	G	C	0.000441119	0.000760268	0.561878
S08_61543996	8	61543996	G	A	-0.0021411	0.00125742	0.088869
S08_61544000	8	61544000	G	T	0.000645678	0.00130683	0.621341
S08_61544031	8	61544031	T	C	0.000535805	0.000726872	0.461182
S08_61544067	8	61544067	A	T	0.000189996	0.000668759	0.776381
S08_61544073	8	61544073	A	G	0.000157546	0.000716702	0.826048
S08_61550468	8	61550468	A	G	-7.93696e-05	0.000546107	0.884469
S08_61550510	8	61550510	G	A	-0.000728421	0.00071631	0.309402
S08_61550530	8	61550530	G	A	-0.000126974	0.000533234	0.811829
S08_61566296	8	61566296	G	A	4.74931e-05	0.000526547	0.928145
S08_61566343	8	61566343	C	T	4.74931e-05	0.000526547	0.928145
S08_61574677	8	61574677	C	T	-0.000590901	0.000728066	0.41718
S08_61581507	8	61581507	A	G	-0.000130504	0.00131464	0.92094
S08_61581518	8	61581518	T	C	-0.000327706	0.00139523	0.814345
S08_61581605	8	61581605	G	A	-6.8658e-05	0.000432085	0.873775
S08_61581842	8	61581842	G	A	-0.000109864	0.000518154	0.832119
S08_61581947	8	61581947	A	T	0.00113563	0.000865659	0.189815
S08_61598422	8	61598422	G	C	-0.000141008	0.000449428	0.753766
S08_61598424	8	61598424	T	G	-0.000401907	0.000367869	0.27482
S08_61598425	8	61598425	C	T	-0.000141008	0.000449428	0.753766
S08_61598447	8	61598447	C	T	-0.000141008	0.000449428	0.753766
S08_61606822	8	61606822	A	T	0.000607757	0.000790034	0.441878
S08_61606862	8	61606862	G	A	-0.000404285	0.000351126	0.249799
S08_61606871	8	61606871	A	G	-0.000404285	0.000351126	0.249799
S08_61606876	8	61606876	G	C	-0.000404285	0.000351126	0.249799
S08_61609110	8	61609110	C	T	-0.000550343	0.000440238	0.211505
S08_61609123	8	61609123	G	A	-0.000373711	0.000419699	0.373415
S08_61609144	8	61609144	A	G	-0.000512012	0.00042042	0.223517
S08_61612185	8	61612185	C	G	-0.000290538	0.000347798	0.403679
S08_61613522	8	61613522	G	A	-0.000469728	0.000378524	0.214868
S08_61613565	8	61613565	A	T	-0.000521512	0.000352137	0.138871
S08_61625509	8	61625509	T	C	-0.00558523	0.00673467	0.407085
S08_61625516	8	61625516	T	C	-0.000958049	0.000753165	0.203608
S08_61643156	8	61643156	C	G	-0.000199813	0.000738522	0.786778
S08_61643201	8	61643201	A	G	-0.000559961	0.000524988	0.28636
S08_61643221	8	61643221	G	T	-0.000220891	0.000358883	0.538343
S08_61643238	8	61643238	C	G	-0.000437866	0.000541414	0.418822
S08_61646042	8	61646042	C	T	0.00077382	0.00115958	0.50469
S08_61652224	8	61652224	C	A	-0.00012333	0.000363503	0.734457
S08_61652263	8	61652263	G	A	-0.000159841	0.000682843	0.814962
S08_61652272	8	61652272	G	T	0.000368873	0.00058157	0.526025
S08_61653403	8	61653403	G	A	0.00149393	0.001226	0.223255
S08_61653465	8	61653465	G	C	-0.000618508	0.00146107	0.672133
S08_61653466	8	61653466	C	A	-0.000618508	0.00146107	0.672133
S08_61653489	8	61653489	C	A	-0.000248061	0.00139924	0.859316
S08_61671933	8	61671933	T	C	-0.000262374	0.000346286	0.448791
S08_61671957	8	61671957	C	T	0.000395929	0.000680161	0.560601
S08_61671976	8	61671976	T	G	-0.000196746	0.00033732	0.559827
S08_61672001	8	61672001	G	T	-0.000873885	0.00074623	0.241804
S08_61672013	8	61672013	G	T	-0.000103602	0.000362321	0.774974
S08_61672028	8	61672028	A	C	-0.000292764	0.000347544	0.399743
S08_61672040	8	61672040	G	T	0.000378975	0.000346261	0.273965
S08_61673690	8	61673690	G	A	0.000589847	0.00125158	0.637524
S08_61676859	8	61676859	C	T	-0.000906881	0.000740632	0.221015
S08_61686125	8	61686125	C	A	0.000209836	0.000637283	0.742012
S08_61702860	8	61702860	G	A	-0.000808603	0.000721578	0.262681
S08_61702890	8	61702890	G	A	-0.000783575	0.000718814	0.27589
S08_61702896	8	61702896	G	A	-0.000853126	0.000712472	0.23138
S08_61705797	8	61705797	A	C	-0.000535228	0.000558535	0.338119
S08_61726560	8	61726560	C	T	-0.000582962	0.000633117	0.35735
S08_61726593	8	61726593	T	C	-0.000730103	0.0066327	0.912367
S08_61732155	8	61732155	C	A	0.000107557	0.000466607	0.817735
S08_61732173	8	61732173	A	G	-0.000856304	0.000709254	0.227542
S08_61732962	8	61732962	G	A	-0.000330296	0.000488425	0.499014
S08_61732981	8	61732981	C	T	-0.000276049	0.000488739	0.572303
S08_61732982	8	61732982	A	G	-0.000326531	0.000413795	0.430202
S08_61733014	8	61733014	G	A	-0.000463349	0.000417119	0.266863
S08_61737327	8	61737327	T	G	-0.000483113	0.0010008	0.629378
S08_61737328	8	61737328	A	T	-0.000483113	0.0010008	0.629378
S08_61737357	8	61737357	A	G	0.000491105	0.000618087	0.427029
S08_61737363	8	61737363	T	G	-0.000399389	0.000445973	0.370674
S08_61737836	8	61737836	G	A	-0.00102931	0.000764924	0.178671
S08_61737882	8	61737882	T	C	0.00102713	0.00124694	0.410262
S08_61737887	8	61737887	C	T	-0.00102931	0.000764924	0.178671
S08_61739369	8	61739369	T	G	-0.00162939	0.00483329	0.736086
S08_61744031	8	61744031	G	C	-0.00126567	0.000737516	0.0863966
S08_61744122	8	61744122	C	A	0.000137795	0.000729969	0.850306
S08_61744186	8	61744186	A	G	0.000115866	0.000329931	0.725513
S08_61744188	8	61744188	T	C	-0.000105258	0.000324403	0.745641
S08_61744267	8	61744267	G	C	0.00111659	0.00125809	0.374974
S08_61744294	8	61744294	G	A	-0.000128908	0.000486282	0.790986
S08_61747355	8	61747355	A	G	-5.50943e-05	0.000595293	0.926277
S08_61766248	8	61766248	C	T	-0.000599977	0.000579217	0.300484
S08_61766249	8	61766249	C	A	-0.00114059	0.000761368	0.134376
S08_61766254	8	61766254	A	G	-0.00280371	0.00678281	0.67942
S08_61766276	8	61766276	T	C	0.000355209	0.000780918	0.649292
S08_61769037	8	61769037	C	G	-0.000377769	0.000647204	0.559536
S08_61769040	8	61769040	C	G	-0.000377769	0.000647204	0.559536
S08_61769091	8	61769091	T	G	0.000170697	0.000750976	0.820229
S08_61769098	8	61769098	G	A	4.87195e-05	0.000869827	0.955343
S08_61783107	8	61783107	C	T	-0.00130936	0.000759567	0.0849977
S08_61783144	8	61783144	G	A	-1.32216e-05	0.000555479	0.981014
S08_61783151	8	61783151	G	T	-0.000393469	0.000469377	0.40204
S08_61783710	8	61783710	T	C	-0.00464291	0.00642328	0.469928
S08_61783716	8	61783716	T	A	0.000170697	0.000750976	0.820229
S08_61783741	8	61783741	A	G	-0.00464291	0.00642328	0.469928
S08_61783765	8	61783765	C	G	-0.000312745	0.000783521	0.689851
S08_61783819	8	61783819	C	G	-0.000497996	0.000752409	0.508182
S08_61785470	8	61785470	G	A	-0.000577969	0.000781474	0.459694
S08_61789986	8	61789986	C	A	8.88102e-05	0.000516036	0.863387
S08_61790063	8	61790063	G	A	0.000224738	0.000737451	0.760609
S08_61815287	8	61815287	A	G	-0.000262118	0.000399968	0.512369
S08_61840119	8	61840119	T	C	-0.000881617	0.000793406	0.266713
S08_61840149	8	61840149	C	G	-4.31481e-05	0.000499781	0.931215
S08_61840166	8	61840166	T	C	0.000532706	0.000802778	0.507087
S08_61845590	8	61845590	A	G	-0.00530222	0.00638868	0.406738
S08_61859812	8	61859812	G	C	-0.000482687	0.00034092	0.157082
S08_61859818	8	61859818	G	A	-0.000202083	0.000326241	0.535751
S08_61859848	8	61859848	A	T	-0.000452358	0.000319843	0.157529
S08_61861446	8	61861446	A	G	0.00283435	0.00754398	0.707199
S08_61861454	8	61861454	C	T	-0.000303989	0.000337496	0.367919
S08_61861466	8	61861466	G	A	-0.000303989	0.000337496	0.367919
S08_61861494	8	61861494	G	T	-0.000911844	0.000743167	0.220074
S08_61865037	8	61865037	G	C	5.08516e-05	0.000753896	0.946233
S08_61868169	8	61868169	T	A	0.00106716	0.00121564	0.380197
S08_61868193	8	61868193	A	T	0.000565181	0.000796613	0.478165
S08_61868271	8	61868271	T	C	0.000288508	0.000404068	0.475361
S08_61878674	8	61878674	A	T	0.000500495	0.000335737	0.136293
S08_61890802	8	61890802	C	G	-0.00017541	0.000427307	0.681512
S08_61890845	8	61890845	C	T	-0.000401372	0.00041569	0.334461
S08_61890877	8	61890877	A	G	-0.000408158	0.000375038	0.276676
S08_61895980	8	61895980	T	A	-0.000169672	0.000439536	0.699546
S08_61914162	8	61914162	A	G	0.00325697	0.00243956	0.182108
S08_61918582	8	61918582	C	T	-0.000450173	0.000348239	0.196359
S08_61918606	8	61918606	T	C	-0.000205623	0.000347027	0.553609
S08_61919480	8	61919480	C	T	-0.000626878	0.000578165	0.27847
S08_61919501	8	61919501	G	C	-0.000626878	0.000578165	0.27847
S08_61929713	8	61929713	C	A	0.000781819	0.00288775	0.786641
S08_61929724	8	61929724	T	A	-0.0012543	0.000715409	0.0798127
S08_61929731	8	61929731	C	G	-0.0012543	0.000715409	0.0798127
S08_61957753	8	61957753	G	T	-0.000203984	0.000351564	0.561876
S08_61959092	8	61959092	T	C	-0.00328461	0.00660944	0.61931
S08_61959108	8	61959108	G	A	0.000918125	0.00143477	0.522353
S08_61959125	8	61959125	A	G	0.0159956	0.00631648	0.0114561
S08_61959128	8	61959128	G	A	0.000918125	0.00143477	0.522353
S08_61959444	8	61959444	C	G	-0.000729725	0.000665385	0.272994
S08_61966881	8	61966881	A	G	-0.000256268	0.000367541	0.485781
S08_61977282	8	61977282	G	A	-0.00117453	0.00072321	0.104627
S08_61981019	8	61981019	T	C	-0.00109981	0.000716416	0.125008
S08_61981023	8	61981023	T	C	-0.00109981	0.000716416	0.125008
S08_61981036	8	61981036	C	G	-0.00109981	0.000716416	0.125008
S08_61981899	8	61981899	C	T	-0.000378473	0.000351021	0.281157
S08_61981903	8	61981903	G	C	-0.00113961	0.000742983	0.125335
S08_61981930	8	61981930	C	A	-0.00111578	0.00074566	0.134819
S08_61981934	8	61981934	T	C	-0.00111578	0.00074566	0.134819
S08_61986110	8	61986110	G	T	-0.000365306	0.000602052	0.544119
S08_62002627	8	62002627	G	A	-0.000331882	0.00042525	0.435286
S08_62002668	8	62002668	T	G	-0.000423494	0.000431625	0.326711
S08_62003289	8	62003289	T	G	-0.000377308	0.00042587	0.37581
S08_62005672	8	62005672	C	T	0.000315592	0.000773047	0.683167
S08_62007695	8	62007695	C	T	8.50497e-05	0.000800563	0.915412
S08_62007705	8	62007705	T	G	-0.000151829	0.000418867	0.71706
S08_62007963	8	62007963	T	G	-0.000477172	0.00035721	0.181858
S08_62008002	8	62008002	T	G	-0.000231082	0.00036537	0.527207
S08_62008049	8	62008049	A	C	-0.00103467	0.000707747	0.144023
S08_62016832	8	62016832	G	A	-0.000155131	0.000818216	0.849657
S08_62016922	8	62016922	G	A	-1.4677e-05	0.000807012	0.985493
S08_62016953	8	62016953	T	C	-0.0185201	0.00647388	0.00429959
S08_62023661	8	62023661	C	A	-0.000457735	0.000442073	0.300676
S08_62027340	8	62027340	G	C	-0.000100335	0.000813454	0.901855
S08_62028507	8	62028507	A	C	0.000598947	0.000802202	0.455434
S08_62028531	8	62028531	A	C	-0.000480338	0.000349398	0.169463
S08_62028545	8	62028545	C	T	-0.000444246	0.000343541	0.196211
S08_62046102	8	62046102	C	T	-0.000276353	0.000703354	0.694457
S08_62050299	8	62050299	T	G	-0.000282146	0.000369447	0.445197
S08_62050366	8	62050366	A	G	-0.000918857	0.000729117	0.20783
S08_62074836	8	62074836	T	C	-0.000382974	0.000438162	0.382267
S08_62080214	8	62080214	A	G	0.00055911	0.000663212	0.399377
S08_62081485	8	62081485	C	A	0.000446167	0.000660606	0.499557
S08_62081486	8	62081486	T	G	0.000491532	0.000659122	0.455972
S08_62081487	8	62081487	G	T	0.000491532	0.000659122	0.455972
S08_62081488	8	62081488	T	C	0.000491532	0.000659122	0.455972
S08_62084454	8	62084454	A	G	-8.25333e-05	0.000819957	0.919841
S08_62084458	8	62084458	C	G	-8.25333e-05	0.000819957	0.919841
S08_62084514	8	62084514	G	C	-0.00020486	0.000810558	0.800512
S08_62084517	8	62084517	C	A	-0.00020486	0.000810558	0.800512
S08_62094067	8	62094067	A	C	-0.000219263	0.000362409	0.545283
S08_62101202	8	62101202	T	C	-0.000118358	0.000808745	0.883671
S08_62101223	8	62101223	C	T	0.000200527	0.000769755	0.794517
S08_62101241	8	62101241	G	A	5.20049e-05	0.000574673	0.927909
S08_62110709	8	62110709	A	C	-0.000118358	0.000808745	0.883671
S08_62111063	8	62111063	A	C	-0.000555621	0.000367216	0.130526
S08_62111728	8	62111728	C	G	-0.000394253	0.000582613	0.498728
S08_62111817	8	62111817	T	C	-0.00215267	0.00380566	0.571738
S08_62113811	8	62113811	T	C	-0.00348231	0.00646619	0.590303
S08_62113852	8	62113852	C	T	1.33582e-05	0.000798568	0.986657
S08_62123022	8	62123022	G	A	-4.98363e-05	0.00048615	0.918367
S08_62123025	8	62123025	T	C	-4.98363e-05	0.00048615	0.918367
S08_62124266	8	62124266	T	C	-0.00630634	0.00371729	0.0900521
S08_62136763	8	62136763	G	T	0.000159616	0.000768765	0.835556
S08_62136822	8	62136822	A	G	9.08252e-05	0.000779415	0.907252
S08_62136825	8	62136825	C	T	9.08252e-05	0.000779415	0.907252
S08_62142360	8	62142360	G	A	-2.22549e-05	0.000764982	0.976796
S08_62144773	8	62144773	A	G	-0.00415611	0.0050566	0.411286
S08_62144789	8	62144789	A	G	-0.00280496	0.00301755	0.352791
S08_62144812	8	62144812	C	T	-4.41332e-05	0.00039568	0.911209
S08_62144818	8	62144818	G	A	-0.000250784	0.000787725	0.750263
S08_62144826	8	62144826	G	A	-0.000620977	0.00105422	0.555947
S08_62144861	8	62144861	T	G	0.000112375	0.000324143	0.728889
S08_62152772	8	62152772	G	T	-9.55773e-05	0.000786913	0.903348
S08_62158406	8	62158406	G	A	0.00506036	0.00651098	0.437191
S08_62166742	8	62166742	G	T	-0.000206763	0.000705508	0.76952
S08_62166776	8	62166776	A	T	-0.000114784	0.000552145	0.835352
S08_62167822	8	62167822	T	A	-0.000211087	0.000553856	0.703179
S08_62170839	8	62170839	G	C	-0.000277062	0.000736513	0.706849
S08_62171056	8	62171056	T	C	0.0060474	0.00455823	0.184861
S08_62171071	8	62171071	A	G	-0.000936984	0.00364682	0.797275
S08_62171095	8	62171095	G	A	-4.87203e-05	0.000822633	0.952783
S08_62171999	8	62171999	G	T	-0.000195815	0.000490799	0.689986
S08_62179331	8	62179331	C	T	-0.000651358	0.000760321	0.391789
S08_62200502	8	62200502	A	G	-1.76101e-05	0.000409558	0.96571
S08_62200524	8	62200524	A	G	0.00250223	0.00671702	0.70957
S08_62207578	8	62207578	G	A	-8.49376e-05	0.000736624	0.908221
S08_62207641	8	62207641	C	T	0.000604349	0.000578073	0.296023
S08_62207680	8	62207680	A	G	-0.000131871	0.000785466	0.866699
S08_62209455	8	62209455	G	A	-0.000126811	0.000805668	0.874957
S08_62211170	8	62211170	G	T	-0.000390361	0.000798112	0.624856
S08_62211186	8	62211186	A	T	8.04671e-05	0.000658619	0.90278
S08_62211214	8	62211214	A	T	0.000117844	0.00079481	0.882157
S08_62211227	8	62211227	T	C	0.000666011	0.00469721	0.887271
S08_62215525	8	62215525	A	G	0.000724996	0.00635321	0.909166
S08_62220960	8	62220960	A	G	0.0016663	0.00623598	0.789355
S08_62223294	8	62223294	C	T	0.000704008	0.00057881	0.224109
S08_62224144	8	62224144	C	G	1.72112e-05	0.000595615	0.976952
S08_62224153	8	62224153	T	A	6.33343e-05	0.000595395	0.915304
S08_62224163	8	62224163	G	A	6.33343e-05	0.000595395	0.915304
S08_62224164	8	62224164	C	T	6.33343e-05	0.000595395	0.915304
S08_62225944	8	62225944	G	C	0.00131958	0.000581868	0.0235158
S08_62228968	8	62228968	C	T	-1.1791e-05	0.000330947	0.971585
S08_62228970	8	62228970	T	C	2.19968e-05	0.000359902	0.951275
S08_62228972	8	62228972	C	T	-0.000106684	0.000347162	0.758665
S08_62228974	8	62228974	T	C	0.000152428	0.000355321	0.66801
S08_62228976	8	62228976	T	C	-0.00111631	0.000584196	0.0562621
S08_62228978	8	62228978	T	C	0.000411324	0.00144557	0.776045
S08_62233125	8	62233125	C	G	0.000397437	0.00115649	0.731163
S08_62233182	8	62233182	G	C	-0.000133866	0.000596901	0.822587
S08_62241018	8	62241018	C	A	-0.000125638	0.000767521	0.87
S08_62241034	8	62241034	A	G	-0.000125638	0.000767521	0.87
S08_62241050	8	62241050	G	T	-0.000125638	0.000767521	0.87
S08_62241052	8	62241052	A	G	-0.000125638	0.000767521	0.87
S08_62241108	8	62241108	T	C	0.000188658	0.000555876	0.734376
S08_62241112	8	62241112	T	C	0.000229127	0.000556185	0.68044
S08_62241121	8	62241121	C	T	0.000229127	0.000556185	0.68044
S08_62241122	8	62241122	A	G	0.000229127	0.000556185	0.68044
S08_62241170	8	62241170	G	A	0.00109263	0.000806655	0.175826
S08_62241176	8	62241176	C	G	0.00109263	0.000806655	0.175826
S08_62241177	8	62241177	C	T	0.00109263	0.000806655	0.175826
S08_62241240	8	62241240	A	G	0.000221575	0.000296456	0.454961
S08_62241274	8	62241274	A	G	0.000490154	0.00128382	0.702682
S08_62255443	8	62255443	T	C	-0.000177143	0.0064578	0.978121
S08_62263742	8	62263742	G	T	-8.55222e-05	0.0004445	0.847461
S08_62316668	8	62316668	T	C	-0.00688128	0.00276621	0.0129946
S08_62327570	8	62327570	G	A	1.81491e-05	0.00045361	0.968092
S08_62327596	8	62327596	C	T	-0.00149794	0.00126089	0.235067
S08_62329194	8	62329194	T	C	-4.5717e-05	0.000575987	0.93675
S08_62329257	8	62329257	C	T	-5.25779e-05	0.000800724	0.947657
S08_62329290	8	62329290	G	A	0.000495992	0.000452586	0.273339
S08_62330022	8	62330022	C	T	0.000480881	0.00127757	0.706684
S08_62330059	8	62330059	G	T	0.000480881	0.00127757	0.706684
S08_62330729	8	62330729	T	G	-0.000341758	0.0012307	0.781295
S08_62330805	8	62330805	T	C	0.000490525	0.00128696	0.703159
S08_62330809	8	62330809	G	A	0.000490525	0.00128696	0.703159
S08_62330887	8	62330887	T	G	-0.000155688	0.000575583	0.786831
S08_62330888	8	62330888	C	G	-9.06841e-05	0.000577879	0.87533
S08_62330993	8	62330993	A	G	-0.000252863	0.00115598	0.826886
S08_62331068	8	62331068	A	G	4.0908e-05	0.00123684	0.973621
S08_62331076	8	62331076	A	G	4.0908e-05	0.00123684	0.973621
S08_62336231	8	62336231	G	C	-7.03715e-05	0.000549802	0.898175
S08_62357171	8	62357171	G	A	0.000323424	0.00044873	0.471201
S08_62360362	8	62360362	C	T	-8.44354e-05	0.000809896	0.916985
S08_62360395	8	62360395	C	T	-8.44354e-05	0.000809896	0.916985
S08_62360402	8	62360402	G	C	0.000308403	0.00134049	0.818079
S08_62360554	8	62360554	T	C	0.00733339	0.00653587	0.262077
S08_62360565	8	62360565	A	G	0.00567459	0.00647974	0.381344
S08_62370358	8	62370358	C	T	0.000411419	0.000441409	0.351494
S08_62374255	8	62374255	A	G	0.00350676	0.00621148	0.572477
S08_62374257	8	62374257	T	C	-0.00926306	0.00678909	0.172696
S08_62376690	8	62376690	C	T	8.50325e-05	0.000490365	0.862361
S08_62376691	8	62376691	C	G	8.50325e-05	0.000490365	0.862361
S08_62376826	8	62376826	A	G	-0.00833187	0.00631412	0.187233
S08_62376829	8	62376829	G	A	-0.00383713	0.00649844	0.554987
S08_62376834	8	62376834	C	T	-0.0092531	0.00654286	0.157554
S08_62376869	8	62376869	T	C	-0.0092531	0.00654286	0.157554
S08_62377713	8	62377713	C	G	-5.25779e-05	0.000800724	0.947657
S08_62380489	8	62380489	T	C	-0.00211047	0.0043799	0.629997
S08_62380514	8	62380514	A	C	-0.000293851	0.000470887	0.532721
S08_62380517	8	62380517	A	C	-0.000293851	0.000470887	0.532721
S08_62389443	8	62389443	A	G	0.000762257	0.00654795	0.907346
S08_62389455	8	62389455	T	C	0.0065834	0.0046156	0.15403
S08_62391979	8	62391979	C	T	7.16692e-05	0.000794585	0.928146
S08_62395722	8	62395722	A	G	-0.000267544	0.00047323	0.571936
S08_62395727	8	62395727	T	C	-0.000267544	0.00047323	0.571936
S08_62395728	8	62395728	C	T	-0.000267544	0.00047323	0.571936
S08_62398173	8	62398173	G	A	0.000269277	0.000673541	0.68938
S08_62398244	8	62398244	T	A	0.000304646	0.00140647	0.828555
S08_62398246	8	62398246	A	G	0.000304646	0.00140647	0.828555
S08_62399123	8	62399123	G	A	-0.000218936	0.000439744	0.618666
S08_62399138	8	62399138	T	C	-0.000218936	0.000439744	0.618666
S08_62399200	8	62399200	G	A	0.000166005	0.000798813	0.835409
S08_62399207	8	62399207	A	G	3.58665e-07	0.00047466	0.999397
S08_62400661	8	62400661	G	A	0.000181781	0.000482307	0.706316
S08_62400804	8	62400804	A	G	-8.57361e-06	0.000510736	0.98661
S08_62404414	8	62404414	T	C	0.00790316	0.00665931	0.235548
S08_62404427	8	62404427	A	C	-0.00132736	0.00302103	0.66047
S08_62404454	8	62404454	C	T	-0.00132736	0.00302103	0.66047
S08_62409685	8	62409685	C	A	0.00011256	0.00465147	0.980698
S08_62409696	8	62409696	T	C	0.00790316	0.00665931	0.235548
S08_62410971	8	62410971	A	T	-4.01992e-05	0.000354483	0.909731
S08_62413721	8	62413721	A	G	-6.29248e-05	0.000347906	0.856502
S08_62416053	8	62416053	G	C	-0.000704984	0.0018131	0.697472
S08_62425759	8	62425759	A	G	0.000735514	0.000802313	0.359461
S08_62443652	8	62443652	A	G	0.000193681	0.00104818	0.853434
S08_62443703	8	62443703	T	A	-7.03888e-05	0.00046646	0.88008
S08_62458902	8	62458902	A	G	0.00568348	0.00452537	0.209391
S08_62458907	8	62458907	C	T	9.39139e-05	0.000499708	0.850957
S08_62458922	8	62458922	G	A	-0.000234432	0.000332106	0.480391
S08_62458975	8	62458975	C	T	8.47209e-05	0.000502078	0.866029
S08_62470870	8	62470870	C	T	-0.000537472	0.000368943	0.145435
S08_62476005	8	62476005	T	C	-6.63308e-05	0.000319852	0.835748
S08_62477112	8	62477112	T	C	-7.08223e-05	0.000322588	0.826264
S08_62477148	8	62477148	C	T	-7.08223e-05	0.000322588	0.826264
S08_62480720	8	62480720	T	G	-7.10214e-05	0.0003215	0.825203
S08_62481194	8	62481194	C	T	-2.00106e-05	0.000332754	0.952057
S08_62486401	8	62486401	C	T	0.00113524	0.000779968	0.145794
S08_62492845	8	62492845	C	T	5.14347e-05	0.000574576	0.928685
S08_62497371	8	62497371	A	G	-0.00103241	0.00630475	0.869955
S08_62497401	8	62497401	A	G	0.00329183	0.00643702	0.609171
S08_62498549	8	62498549	C	T	-0.000848746	0.000742104	0.252975
S08_62498556	8	62498556	C	A	-0.000848746	0.000742104	0.252975
S08_62498557	8	62498557	A	G	-0.000848746	0.000742104	0.252975
S08_62504308	8	62504308	A	T	0.000142894	0.00136353	0.916554
S08_62513643	8	62513643	G	T	0.000964703	0.00124604	0.438955
S08_62513695	8	62513695	T	C	0.000204652	0.000794442	0.796756
S08_62513730	8	62513730	G	A	-6.21867e-05	0.000325448	0.848495
S08_62523836	8	62523836	C	G	-3.90191e-05	0.000388368	0.919988
S08_62526409	8	62526409	A	G	-5.59226e-05	0.000780964	0.942927
S08_62539144	8	62539144	T	C	-9.13442e-05	0.000451855	0.839831
S08_62539147	8	62539147	G	A	-7.08944e-05	0.00041064	0.86296
S08_62539148	8	62539148	T	G	-7.08944e-05	0.00041064	0.86296
S08_62539195	8	62539195	T	C	0.00215236	0.00656784	0.743187
S08_62553428	8	62553428	A	G	-0.000243987	0.000762704	0.749102
S08_62554591	8	62554591	G	C	-0.000173066	0.000358629	0.629485
S08_62567008	8	62567008	A	G	2.2782e-05	0.000696581	0.973915
S08_62590810	8	62590810	T	C	0.000980266	0.000769604	0.203006
S08_62618163	8	62618163	C	A	-0.00691994	0.00676819	0.306787
S08_62618180	8	62618180	T	C	-0.00181618	0.00284263	0.523003
S08_62633875	8	62633875	C	T	0.000551932	0.000494447	0.264534
S08_62633911	8	62633911	A	G	0.000757163	0.00456575	0.868314
S08_62634051	8	62634051	C	A	4.61408e-05	0.000494116	0.925617
S08_62634099	8	62634099	T	C	-0.00069757	0.000745249	0.34945
S08_62646969	8	62646969	C	T	-0.000301928	0.000436187	0.488946
S08_62664616	8	62664616	A	C	-0.000358852	0.000441038	0.416005
S08_62670034	8	62670034	A	G	-0.00064132	0.000481892	0.183495
S09_20163	9	20163	T	C	-6.64844e-05	0.000320441	0.835672
S09_20204	9	20204	C	T	0.000466017	0.000372406	0.211044
S09_20215	9	20215	G	A	-0.00022366	0.000362317	0.53715
S09_32365	9	32365	A	C	-0.000127614	0.000612041	0.834869
S09_32370	9	32370	A	T	-0.000925663	0.000521894	0.0763722
S09_32376	9	32376	A	G	-0.000449429	0.00114548	0.69487
S09_32400	9	32400	G	C	0.000322825	0.000676511	0.633313
S09_32410	9	32410	G	T	-0.000268892	0.000544237	0.621345
S09_32412	9	32412	A	C	-0.0012308	0.000921577	0.181955
S09_32413	9	32413	G	A	-0.000449429	0.00114548	0.69487
S09_32414	9	32414	G	A	0.000326778	0.000345105	0.343884
S09_32416	9	32416	C	A	0.00156035	0.000449833	0.000541427
S09_32418	9	32418	A	C	0.000291992	0.000551905	0.59686
S09_32547	9	32547	A	T	-0.000328929	0.000646616	0.611061
S09_32549	9	32549	G	A	0.000265458	0.000477915	0.57869
S09_32551	9	32551	A	T	0.000194649	0.000552618	0.724727
S09_32554	9	32554	G	A	0.000194649	0.000552618	0.724727
S09_32555	9	32555	C	T	-0.000111648	0.000380265	0.76911
S09_32563	9	32563	G	T	0.00011131	0.000740984	0.880616
S09_32570	9	32570	G	A	0.000433547	0.000503621	0.389487
S09_32579	9	32579	G	T	0.000476374	0.000605747	0.431775
S09_32586	9	32586	G	T	9.67889e-05	0.000740577	0.896039
S09_32593	9	32593	T	A	-1.74966e-05	0.000469217	0.970261
S09_32597	9	32597	A	G	-0.000257447	0.000306349	0.400868
S09_32602	9	32602	C	G	-0.00103001	0.000862349	0.232547
S09_33163	9	33163	C	T	0.00113301	0.00123191	0.357902
S09_33172	9	33172	A	G	0.000139595	0.000613015	0.819904
S09_33174	9	33174	T	G	0.000250067	0.000796356	0.753565
S09_33185	9	33185	A	T	-0.000719893	0.00166928	0.666357
S09_33941	9	33941	G	A	2.16957e-05	0.000967752	0.982118
S09_33943	9	33943	G	A	2.16957e-05	0.000967752	0.982118
S09_37274	9	37274	A	C	-0.000765179	0.000735522	0.2984
S09_37282	9	37282	A	C	0.000354839	0.000971263	0.714924
S09_37290	9	37290	A	T	0.000361203	0.000619084	0.559701
S09_37292	9	37292	A	G	-1.60862e-05	0.000532255	0.975894
S09_37296	9	37296	C	G	-0.000366153	0.000689802	0.595649
S09_37305	9	37305	C	T	-0.000222491	0.000508388	0.661727
S09_37310	9	37310	G	T	-0.000243247	0.000870348	0.779923
S09_37311	9	37311	G	C	-0.000572836	0.000770521	0.45736
S09_67454	9	67454	C	T	-1.60004e-05	0.00103504	0.987669
S09_83761	9	83761	G	C	0.000456672	0.000411486	0.267302
S09_83825	9	83825	T	C	0.00291959	0.00189229	0.123121
S09_83858	9	83858	T	C	-0.0165358	0.00664628	0.0129819
S09_84675	9	84675	A	G	0.00582075	0.00636825	0.360886
S09_95863	9	95863	A	G	-7.51233e-05	0.000782337	0.923517
S09_97596	9	97596	T	G	0.000303496	0.000327034	0.35358
S09_118956	9	118956	C	T	-0.000168489	0.000774848	0.827896
S09_133865	9	133865	G	A	0.000435869	0.00041277	0.291197
S09_133923	9	133923	G	C	0.000108237	0.000360732	0.764192
S09_134958	9	134958	G	A	7.07814e-06	0.000418003	0.986493
S09_142723	9	142723	A	G	-0.000457033	0.00470885	0.922696
S09_167224	9	167224	A	G	0.00372203	0.00627201	0.553002
S09_167521	9	167521	C	T	-0.000127181	0.000789077	0.871981
S09_167528	9	167528	T	C	0.00329183	0.00643702	0.609171
S09_169946	9	169946	T	C	0.00790316	0.00665931	0.235548
S09_173112	9	173112	C	T	-0.00749355	0.006753	0.267366
S09_181352	9	181352	T	G	0.000472365	0.000398868	0.236543
S09_185230	9	185230	G	A	-3.13137e-05	0.000416343	0.940059
S09_195802	9	195802	C	A	-0.000265464	0.00077314	0.731389
S09_196240	9	196240	A	C	-0.000118435	0.000403374	0.769106
S09_199054	9	199054	G	A	-0.000464423	0.000515378	0.367699
S09_209700	9	209700	G	A	0.000356307	0.000712668	0.617194
S09_209701	9	209701	G	T	0.000356307	0.000712668	0.617194
S09_209702	9	209702	T	C	0.000356307	0.000712668	0.617194
S09_210473	9	210473	G	T	0.000101744	0.000633105	0.872352
S09_215017	9	215017	T	C	0.00027521	0.000451984	0.54271
S09_215050	9	215050	C	T	0.00027521	0.000451984	0.54271
S09_217540	9	217540	A	G	0.000564217	0.00151237	0.709164
S09_217579	9	217579	T	C	0.00166795	0.0077167	0.828909
S09_229321	9	229321	A	G	0.000206735	0.00073717	0.779185
S09_229365	9	229365	G	A	-4.87113e-05	0.000749757	0.948209
S09_229370	9	229370	C	A	-4.87113e-05	0.000749757	0.948209
S09_229389	9	229389	A	T	-4.87113e-05	0.000749757	0.948209
S09_229395	9	229395	G	T	-4.87113e-05	0.000749757	0.948209
S09_233426	9	233426	T	A	-0.000177576	0.000428954	0.678967
S09_243385	9	243385	G	A	-0.00919359	0.0065001	0.15751
S09_256332	9	256332	A	C	0.000253216	0.0013457	0.850778
S09_260271	9	260271	A	G	-0.000141734	0.000803836	0.860071
S09_260338	9	260338	A	G	-8.17942e-05	0.000537722	0.879124
S09_263872	9	263872	T	C	0.000745454	0.00107047	0.486326
S09_263886	9	263886	A	C	0.000390759	0.000860226	0.649729
S09_263887	9	263887	G	A	0.000341616	0.000323439	0.291089
S09_263900	9	263900	G	A	0.000745454	0.00107047	0.486326
S09_263901	9	263901	C	T	0.000390759	0.000860226	0.649729
S09_263942	9	263942	G	A	0.000907167	0.000701494	0.196192
S09_263955	9	263955	C	T	-0.000919833	0.000394754	0.0199636
S09_263968	9	263968	C	T	-0.000919833	0.000394754	0.0199636
S09_263978	9	263978	G	A	0.000610842	0.000490241	0.213006
S09_263984	9	263984	G	A	-0.000141002	0.000309263	0.648524
S09_276735	9	276735	C	A	-0.000127181	0.000789077	0.871981
S09_279894	9	279894	G	A	0.000375563	0.000487993	0.441684
S09_279951	9	279951	T	C	0.000224914	0.000536799	0.675298
S09_331867	9	331867	C	T	-0.00100579	0.000659914	0.127741
S09_332046	9	332046	A	C	-0.00103379	0.00164081	0.528781
S09_332060	9	332060	C	A	-0.000131594	0.00126534	0.917187
S09_332075	9	332075	T	C	0.000762257	0.00654795	0.907346
S09_332082	9	332082	C	T	-0.00353937	0.00390157	0.364501
S09_350312	9	350312	A	T	0.000219529	0.00102507	0.830458
S09_358364	9	358364	G	A	-0.000346455	0.000313155	0.268802
S09_358432	9	358432	C	A	0.000230295	0.000496552	0.642884
S09_362720	9	362720	T	C	0.000590566	0.00039552	0.135664
S09_367466	9	367466	A	G	0.00253221	0.00456191	0.578946
S09_367500	9	367500	G	A	-0.000134337	0.00130153	0.91781
S09_367586	9	367586	T	G	7.12516e-06	0.000518089	0.98903
S09_369256	9	369256	T	G	-0.000168931	0.000346446	0.625913
S09_372470	9	372470	A	C	-6.94058e-05	0.000648051	0.914728
S09_372483	9	372483	A	T	-6.94058e-05	0.000648051	0.914728
S09_375082	9	375082	A	G	-0.0099412	0.00634242	0.117281
S09_377426	9	377426	A	G	-0.00257924	0.00663661	0.697612
S09_377914	9	377914	G	C	5.59305e-05	0.000521239	0.914567
S09_386396	9	386396	G	A	0.000255496	0.000308944	0.408403
S09_386435	9	386435	C	T	0.000255496	0.000308944	0.408403
S09_386451	9	386451	A	G	0.000260935	0.000308371	0.397626
S09_389461	9	389461	T	C	-0.00514297	0.00640901	0.422446
S09_389542	9	389542	A	G	-0.000878867	0.00654356	0.89318
S09_408491	9	408491	G	C	0.000194928	0.000456181	0.669235
S09_420951	9	420951	A	G	0.000846096	0.000423492	0.0459519
S09_420955	9	420955	G	A	-0.000553103	0.000456894	0.226297
S09_445079	9	445079	A	G	-0.00372024	0.00456661	0.415427
S09_454057	9	454057	A	G	0.000123664	0.000318513	0.697896
S09_456059	9	456059	C	T	0.000467985	0.000886781	0.597781
S09_458454	9	458454	C	T	2.81637e-05	0.000779057	0.971168
S09_462444	9	462444	C	G	0.000311031	0.000364625	0.393819
S09_462447	9	462447	A	G	-0.000580258	0.0013243	0.661348
S09_474517	9	474517	C	T	0.000876306	0.000534592	0.101432
S09_510647	9	510647	C	T	0.000472613	0.000344574	0.170448
S09_510649	9	510649	T	G	0.000472613	0.000344574	0.170448
S09_510822	9	510822	T	C	0.0127769	0.00687739	0.0634391
S09_510842	9	510842	G	A	-0.00023447	0.000782608	0.764533
S09_528708	9	528708	T	A	0.000854355	0.000800446	0.286028
S09_530993	9	530993	G	A	-0.00172492	0.00145796	0.237002
S09_531009	9	531009	G	A	-0.00172492	0.00145796	0.237002
S09_531017	9	531017	G	A	-0.00172492	0.00145796	0.237002
S09_531033	9	531033	G	A	0.000561945	0.000416605	0.177634
S09_531048	9	531048	T	C	-0.00172492	0.00145796	0.237002
S09_538178	9	538178	A	T	-0.000567776	0.00138113	0.681075
S09_538181	9	538181	A	T	0.000676995	0.00234238	0.772616
S09_545888	9	545888	A	G	0.00100306	0.000769398	0.192586
S09_545896	9	545896	G	A	0.00100306	0.000769398	0.192586
S09_547091	9	547091	G	T	0.000633494	0.000333204	0.0575123
S09_553300	9	553300	T	G	-0.000245543	0.000746296	0.742202
S09_553313	9	553313	T	C	-0.00040374	0.000749629	0.590272
S09_553375	9	553375	A	G	-0.000275616	0.000760391	0.717067
S09_558841	9	558841	T	G	0.000390233	0.000819438	0.634004
S09_559193	9	559193	T	C	-0.00254362	0.0044983	0.571864
S09_559221	9	559221	T	C	0.00388902	0.00471476	0.409614
S09_564198	9	564198	G	C	0.000306038	0.00033291	0.358133
S09_564649	9	564649	C	G	0.000842812	0.000748153	0.260169
S09_564682	9	564682	A	C	0.000842812	0.000748153	0.260169
S09_564723	9	564723	G	A	-0.000871237	0.000510907	0.0884016
S09_564727	9	564727	A	G	-0.000871237	0.000510907	0.0884016
S09_584458	9	584458	A	G	-0.000136615	0.000784356	0.861757
S09_584480	9	584480	C	A	0.000931615	0.000571394	0.103274
S09_615207	9	615207	C	A	6.33666e-05	0.000400217	0.874223
S09_632983	9	632983	T	C	-0.000884638	0.00123444	0.473742
S09_634585	9	634585	G	A	0.0003373	0.000714221	0.636825
S09_634599	9	634599	C	T	-0.000106777	0.000780443	0.891199
S09_634633	9	634633	G	T	-0.000653938	0.00128181	0.610027
S09_634649	9	634649	C	G	-0.000653938	0.00128181	0.610027
S09_634818	9	634818	G	A	-0.00056308	0.00125926	0.654846
S09_639702	9	639702	C	G	0.000282026	0.000718056	0.694564
S09_663863	9	663863	A	G	0.000595062	0.000380892	0.118484
S09_669456	9	669456	A	G	0.000488818	0.00440589	0.911677
S09_669476	9	669476	T	C	0.00268182	0.00643891	0.677117
S09_669480	9	669480	A	G	-0.00409423	0.00377959	0.278916
S09_681300	9	681300	C	T	-0.000148242	0.000593054	0.802658
S09_681302	9	681302	G	A	-0.000148242	0.000593054	0.802658
S09_681330	9	681330	C	T	-0.000148242	0.000593054	0.802658
S09_690900	9	690900	C	T	0.000360852	0.000329879	0.274222
S09_695280	9	695280	G	A	0.00011669	0.000705597	0.868674
S09_695972	9	695972	C	T	0.000458558	0.000712143	0.519754
S09_695976	9	695976	C	A	-0.001054	0.000707285	0.136434
S09_695999	9	695999	C	T	-0.000442443	0.000665059	0.506006
S09_696000	9	696000	G	A	-0.00088094	0.00125393	0.482476
S09_696001	9	696001	C	T	-0.00074962	0.000455515	0.100097
S09_696043	9	696043	A	G	-0.000647832	0.000541492	0.231783
S09_696060	9	696060	C	T	0.00124163	0.000757929	0.101645
S09_696081	9	696081	A	C	-0.00104663	0.000496246	0.0351421
S09_696082	9	696082	T	A	-0.000842887	0.0004856	0.0828617
S09_705263	9	705263	G	T	-0.000919383	0.00128532	0.474565
S09_705265	9	705265	T	C	0.000662867	0.000583494	0.25617
S09_705274	9	705274	C	A	0.00102973	0.000784984	0.189845
S09_705280	9	705280	C	T	-6.99597e-05	0.000353018	0.842941
S09_705286	9	705286	C	T	0.000227164	0.00115727	0.844413
S09_705301	9	705301	G	T	0.000227858	0.000482977	0.637171
S09_705338	9	705338	A	G	0.000210024	0.000479721	0.661607
S09_710607	9	710607	A	G	-0.00204435	0.00661787	0.757441
S09_725654	9	725654	G	A	1.4125e-05	0.000376624	0.970089
S09_725684	9	725684	G	A	-1.37959e-05	0.000378946	0.970965
S09_752718	9	752718	A	G	0.000199677	0.00056172	0.722296
S09_760562	9	760562	C	G	0.00119279	0.000723684	0.0995701
S09_760578	9	760578	T	C	0.000494739	0.000326424	0.129875
S09_760592	9	760592	T	C	0.00049932	0.000326629	0.126601
S09_760597	9	760597	C	T	0.00049932	0.000326629	0.126601
S09_781745	9	781745	A	C	1.16704e-05	0.000539755	0.982753
S09_786389	9	786389	T	C	0.000329709	0.000449538	0.463434
S09_787275	9	787275	G	A	0.000195662	0.000730642	0.788903
S09_787283	9	787283	C	T	0.000195662	0.000730642	0.788903
S09_788800	9	788800	T	G	0.00073425	0.000407871	0.0720797
S09_802954	9	802954	A	G	0.000995211	0.000519519	0.0556483
S09_802976	9	802976	C	T	0.000995211	0.000519519	0.0556483
S09_814202	9	814202	A	G	-0.00302541	0.00459562	0.510456
S09_814216	9	814216	A	G	0.00478358	0.00631588	0.448965
S09_815039	9	815039	A	T	-0.00887525	0.00645164	0.169184
S09_815068	9	815068	C	T	0.000478792	0.000547074	0.381647
S09_815389	9	815389	G	T	0.000308285	0.000529242	0.560337
S09_815441	9	815441	T	C	0.000204044	0.000327553	0.533447
S09_834722	9	834722	T	C	-0.00200287	0.00639569	0.754214
S09_834728	9	834728	A	G	0.00219726	0.00669134	0.742687
S09_842956	9	842956	C	T	-0.00113907	0.000498275	0.0224265
S09_842958	9	842958	T	C	-0.00108918	0.000495172	0.0280251
S09_842974	9	842974	G	A	0.000492241	0.000385596	0.202001
S09_842977	9	842977	G	T	-0.00113907	0.000498275	0.0224265
S09_842992	9	842992	G	A	-0.00113907	0.000498275	0.0224265
S09_870613	9	870613	T	C	-0.000173137	0.0012708	0.891653
S09_870615	9	870615	A	C	-0.000173137	0.0012708	0.891653
S09_886381	9	886381	G	C	0.00132774	0.000752894	0.0780688
S09_899443	9	899443	G	A	0.00258328	0.0017889	0.148982
S09_899478	9	899478	C	T	0.00258328	0.0017889	0.148982
S09_902381	9	902381	T	A	0.000492398	0.00119278	0.679816
S09_902392	9	902392	G	A	-0.000541808	0.000679284	0.425251
S09_902397	9	902397	C	A	-0.000541808	0.000679284	0.425251
S09_902406	9	902406	C	T	-0.000641747	0.00116921	0.583195
S09_902414	9	902414	T	C	-0.00128597	0.00105829	0.224552
S09_903509	9	903509	A	T	0.000148854	0.000313523	0.63503
S09_909022	9	909022	A	C	-0.000297975	0.00031488	0.34418
S09_952883	9	952883	C	A	-0.0073855	0.00618223	0.232466
S09_952913	9	952913	G	A	-0.000307922	0.00452741	0.945787
S09_952973	9	952973	G	A	0.000821236	0.000772781	0.288131
S09_956853	9	956853	C	T	0.000197379	0.000489177	0.686659
S09_960375	9	960375	A	G	-0.000469847	0.000372753	0.207741
S09_962622	9	962622	G	T	-0.000621518	0.000319661	0.0520919
S09_971313	9	971313	T	C	0.000733129	0.000559279	0.19016
S09_971335	9	971335	C	A	-0.000429591	0.000421247	0.308025
S09_971348	9	971348	G	C	-0.000455043	0.000422647	0.281852
S09_990686	9	990686	A	T	0.000342893	0.000346099	0.322014
S09_1005213	9	1005213	C	A	-0.000518352	0.000688025	0.451362
S09_1006549	9	1006549	A	T	0.000153154	0.000595005	0.796915
S09_1006573	9	1006573	A	G	0.000547735	0.000585798	0.349964
S09_1010838	9	1010838	G	A	-0.000120874	0.000768586	0.87506
S09_1014512	9	1014512	T	C	0.00282095	0.00671751	0.674605
S09_1019780	9	1019780	T	A	0.000773997	0.000783083	0.323157
S09_1019782	9	1019782	A	G	0.000592225	0.00077801	0.446684
S09_1035367	9	1035367	G	C	0.00132494	0.000793308	0.0951501
S09_1038595	9	1038595	A	G	0.00613902	0.00641412	0.338704
S09_1038621	9	1038621	C	T	-0.0011277	0.00132134	0.393581
S09_1041380	9	1041380	T	C	0.00399137	0.00467024	0.392922
S09_1041392	9	1041392	C	G	0.000539427	0.000520163	0.299929
S09_1041473	9	1041473	G	T	-0.000482135	0.000782096	0.537704
S09_1042042	9	1042042	A	G	9.58557e-06	0.000644998	0.988145
S09_1044349	9	1044349	C	A	-6.49728e-05	0.00132662	0.960947
S09_1044368	9	1044368	T	C	-0.00574129	0.00655789	0.381489
S09_1063834	9	1063834	A	G	0.000322145	0.000725412	0.657061
S09_1063900	9	1063900	T	C	-0.000229914	0.00041685	0.581358
S09_1063902	9	1063902	G	A	4.97436e-06	0.000393937	0.989927
S09_1063927	9	1063927	A	T	8.30579e-05	0.000338413	0.806163
S09_1063929	9	1063929	C	G	0.000108371	0.000395393	0.784067
S09_1065880	9	1065880	T	C	0.000740669	0.000747372	0.321869
S09_1069070	9	1069070	A	G	-0.0027265	0.00637245	0.668832
S09_1085070	9	1085070	G	A	0.000347318	0.000341244	0.308978
S09_1085086	9	1085086	C	G	0.000342836	0.000356617	0.336567
S09_1085105	9	1085105	T	G	-0.000114938	0.000378333	0.761332
S09_1085159	9	1085159	A	T	-0.000536242	0.000775813	0.489573
S09_1086331	9	1086331	A	G	0.000405105	0.000344475	0.239826
S09_1086356	9	1086356	A	G	0.000422069	0.000343979	0.220055
S09_1087691	9	1087691	G	C	0.000307146	0.000357066	0.389854
S09_1087703	9	1087703	T	C	0.000307146	0.000357066	0.389854
S09_1089324	9	1089324	A	G	0.00329183	0.00643702	0.609171
S09_1094731	9	1094731	C	T	-0.000236399	0.00133241	0.859207
S09_1094775	9	1094775	C	T	0.000409709	0.00036334	0.259706
S09_1094863	9	1094863	C	T	-6.70299e-05	0.00108168	0.950598
S09_1097108	9	1097108	A	G	-0.000191939	0.000396275	0.62822
S09_1097111	9	1097111	T	C	-0.000162403	0.00039492	0.680976
S09_1097201	9	1097201	T	C	-2.30132e-05	0.000405145	0.954712
S09_1097311	9	1097311	C	T	0.000955634	0.000925658	0.3021
S09_1097362	9	1097362	C	G	0.000974606	0.00104571	0.351521
S09_1097403	9	1097403	T	C	7.18317e-05	0.00043193	0.867946
S09_1097404	9	1097404	C	G	5.87899e-05	0.000429631	0.891182
S09_1099208	9	1099208	T	C	-0.000144119	0.000426455	0.735463
S09_1109114	9	1109114	A	G	0.000454881	0.000531195	0.391983
S09_1109120	9	1109120	G	C	-3.36827e-05	0.000652647	0.958848
S09_1109134	9	1109134	A	G	0.000262204	0.000731417	0.720042
S09_1109173	9	1109173	G	T	0.000374948	0.00047649	0.431498
S09_1110122	9	1110122	C	T	0.000387106	0.000479074	0.419233
S09_1110160	9	1110160	A	G	0.000324557	0.00073214	0.657629
S09_1110168	9	1110168	C	T	0.000501718	0.000715554	0.483338
S09_1110241	9	1110241	A	G	0.000228833	0.000736126	0.75596
S09_1112667	9	1112667	C	T	0.000237597	0.000335632	0.479139
S09_1117083	9	1117083	C	T	-0.000356466	0.000470555	0.448873
S09_1117087	9	1117087	C	T	-0.000720012	0.00113773	0.526951
S09_1121424	9	1121424	T	C	0.000800428	0.004508	0.859101
S09_1126106	9	1126106	G	A	-0.000709178	0.00129086	0.582844
S09_1136496	9	1136496	A	G	0.00426406	0.00464515	0.358825
S09_1145893	9	1145893	C	A	-0.000886102	0.00111665	0.427622
S09_1145907	9	1145907	G	A	-0.000401061	0.00135276	0.766917
S09_1145933	9	1145933	G	A	0.000150309	0.000748968	0.840976
S09_1150044	9	1150044	A	G	0.0027679	0.004681	0.554427
S09_1150138	9	1150138	C	T	0.000333378	0.000557537	0.549988
S09_1154183	9	1154183	T	G	-0.00200176	0.00119018	0.0928501
S09_1154202	9	1154202	A	C	0.000108637	0.000373701	0.771326
S09_1154212	9	1154212	A	T	0.000101896	0.000379305	0.788254
S09_1154221	9	1154221	C	T	0.00038703	0.000724052	0.593071
S09_1154228	9	1154228	C	T	0.000245511	0.000939491	0.793888
S09_1154230	9	1154230	C	G	0.000954546	0.000810904	0.239373
S09_1155447	9	1155447	T	G	-0.000146845	0.000613325	0.810817
S09_1155448	9	1155448	T	C	-0.000285255	0.00060223	0.635825
S09_1155479	9	1155479	G	A	0.00235939	0.00316823	0.456598
S09_1155504	9	1155504	T	C	-0.00153315	0.00655147	0.815013
S09_1157458	9	1157458	C	T	3.2559e-05	0.00036437	0.928813
S09_1157525	9	1157525	G	A	1.37535e-05	0.000575733	0.980945
S09_1158374	9	1158374	T	C	-0.000970499	0.000615747	0.115258
S09_1158382	9	1158382	A	G	-9.39868e-05	0.000504783	0.852325
S09_1158397	9	1158397	A	T	-0.000930806	0.000949443	0.327101
S09_1158401	9	1158401	T	C	-0.00208561	0.000860562	0.0155169
S09_1158409	9	1158409	T	C	0.000837386	0.000613178	0.172305
S09_1158415	9	1158415	A	C	0.00120454	0.000851906	0.15764
S09_1158424	9	1158424	A	G	0.000620248	0.000654741	0.343667
S09_1158427	9	1158427	A	G	0.000567229	0.000571607	0.321232
S09_1170610	9	1170610	C	T	-0.000425262	0.00117825	0.718217
S09_1170688	9	1170688	A	T	-0.000128547	0.000338707	0.704366
S09_1172549	9	1172549	G	A	-0.00162314	0.00114344	0.156004
S09_1173137	9	1173137	T	G	-9.19659e-05	0.00120614	0.939234
S09_1173159	9	1173159	G	C	-0.000645208	0.000414455	0.11979
S09_1173168	9	1173168	T	G	0.000189929	0.000460703	0.680223
S09_1173174	9	1173174	T	C	3.2791e-07	0.000478838	0.999454
S09_1176284	9	1176284	G	A	4.87011e-05	0.000375452	0.896815
S09_1176344	9	1176344	G	T	0.000353	0.000318045	0.267262
S09_1176350	9	1176350	G	C	0.000353	0.000318045	0.267262
S09_1176575	9	1176575	A	C	0.000304445	0.000395923	0.442074
S09_1177230	9	1177230	C	A	0.000946297	0.00125831	0.452177
S09_1184679	9	1184679	C	T	-0.000315054	0.000759847	0.678488
S09_1184685	9	1184685	G	C	-0.000160451	0.000751806	0.831035
S09_1184691	9	1184691	A	T	-2.1452e-05	0.000690788	0.975231
S09_1184692	9	1184692	T	C	-0.000588682	0.000777526	0.449125
S09_1184759	9	1184759	T	C	0.0224782	0.00645939	0.000519512
S09_1187040	9	1187040	C	T	-0.000277855	0.000458938	0.545007
S09_1187647	9	1187647	A	C	-0.000393468	0.000345546	0.255061
S09_1187892	9	1187892	C	T	0.000317214	0.000346066	0.359522
S09_1188229	9	1188229	C	T	0.00123394	0.000778947	0.113431
S09_1188238	9	1188238	C	T	0.000390047	0.000337752	0.248388
S09_1190877	9	1190877	T	C	0.00371516	0.00637468	0.560138
S09_1192508	9	1192508	C	T	-0.00550918	0.00394473	0.162794
S09_1195197	9	1195197	T	C	-0.000383765	0.000337815	0.256174
S09_1195209	9	1195209	T	C	-0.00833187	0.00631412	0.187233
S09_1195214	9	1195214	A	G	0.0057512	0.00888276	0.51746
S09_1197102	9	1197102	G	C	0.000358797	0.000731938	0.624081
S09_1197117	9	1197117	T	C	0.000358797	0.000731938	0.624081
S09_1197128	9	1197128	G	C	-0.000510715	0.000785996	0.515966
S09_1205802	9	1205802	C	A	-0.000521411	0.000792019	0.510451
S09_1206196	9	1206196	G	T	0.00104054	0.000711998	0.144156
S09_1206197	9	1206197	G	C	0.00104054	0.000711998	0.144156
S09_1206205	9	1206205	A	T	0.000954546	0.000810904	0.239373
S09_1206206	9	1206206	C	T	0.000954546	0.000810904	0.239373
S09_1210354	9	1210354	G	A	0.000177034	0.000500578	0.723657
S09_1210447	9	1210447	A	G	0.000431317	0.000431455	0.317666
S09_1211218	9	1211218	T	G	0.000509563	0.000740764	0.491656
S09_1211433	9	1211433	G	A	0.000352255	0.000334665	0.292755
S09_1239203	9	1239203	G	T	-0.000585907	0.000402169	0.145414
S09_1239205	9	1239205	T	G	0.000756997	0.000561598	0.177934
S09_1239209	9	1239209	T	C	-0.00166709	0.000707621	0.0186374
S09_1256774	9	1256774	C	T	-0.000464063	0.000424522	0.27455
S09_1256793	9	1256793	G	A	-0.000464063	0.000424522	0.27455
S09_1258106	9	1258106	C	T	-0.000501025	0.000427179	0.241081
S09_1258311	9	1258311	C	T	-8.34249e-05	0.000561158	0.881842
S09_1258798	9	1258798	C	T	0.000781028	0.000464097	0.0926549
S09_1263075	9	1263075	A	G	-0.00370504	0.00656929	0.572864
S09_1263090	9	1263090	A	G	-0.00637143	0.00667027	0.339669
S09_1263554	9	1263554	A	C	-0.00157606	0.000709019	0.0264095
S09_1268685	9	1268685	T	C	0.00121208	0.000775646	0.118394
S09_1271114	9	1271114	A	T	0.000495412	0.000733349	0.499458
S09_1271129	9	1271129	T	A	0.000422542	0.000349621	0.227065
S09_1275887	9	1275887	T	A	-0.000104949	0.000481253	0.827408
S09_1288126	9	1288126	G	A	9.46909e-05	0.000727548	0.896469
S09_1288132	9	1288132	C	G	0.00103242	0.000805919	0.200424
S09_1289403	9	1289403	G	T	0.000377475	0.000743963	0.611979
S09_1292116	9	1292116	A	G	0.00294293	0.00453533	0.516533
S09_1292212	9	1292212	G	T	0.000922152	0.000534339	0.0846441
S09_1295497	9	1295497	C	A	0.000453757	0.00122587	0.711336
S09_1316486	9	1316486	T	G	0.000867752	0.000637334	0.1736
S09_1320575	9	1320575	A	G	-0.00381423	0.00444373	0.390876
S09_1373957	9	1373957	A	G	0.00206971	0.00653539	0.751531
S09_1374298	9	1374298	A	G	-0.00359796	0.00264129	0.17339
S09_1374318	9	1374318	A	G	0.00507811	0.00654909	0.438261
S09_1404422	9	1404422	T	C	0.0011627	0.0064331	0.856604
S09_1409531	9	1409531	T	C	0.000628206	0.000398056	0.114787
S09_1409566	9	1409566	A	C	0.000681322	0.000412395	0.0987737
S09_1413870	9	1413870	G	A	-0.000240293	0.00039768	0.5458
S09_1413871	9	1413871	G	A	0.000529145	0.000802558	0.509815
S09_1413872	9	1413872	C	T	0.00165747	0.00101942	0.104233
S09_1425885	9	1425885	T	C	-0.000555777	0.000397411	0.162223
S09_1425915	9	1425915	G	A	-0.000606618	0.00137779	0.65981
S09_1425926	9	1425926	T	C	-0.000606618	0.00137779	0.65981
S09_1425965	9	1425965	T	C	-0.000525297	0.00134376	0.695928
S09_1425968	9	1425968	T	C	-0.000588263	0.00077797	0.449707
S09_1428060	9	1428060	G	A	-0.000446729	0.000412802	0.279387
S09_1428090	9	1428090	G	A	-0.000714861	0.000446072	0.109293
S09_1428112	9	1428112	T	C	-0.000475595	0.000402126	0.237162
S09_1428180	9	1428180	G	A	0.0100272	0.00635768	0.115019
S09_1432822	9	1432822	A	C	-0.000274895	0.000404589	0.496989
S09_1432846	9	1432846	G	A	-0.000274895	0.000404589	0.496989
S09_1432858	9	1432858	C	T	0.000594541	0.000780818	0.446547
S09_1432888	9	1432888	T	C	0.00061714	0.000405895	0.128663
S09_1432931	9	1432931	G	T	0.000778748	0.000793932	0.326852
S09_1433000	9	1433000	G	C	0.000224657	0.000342949	0.512546
S09_1433727	9	1433727	T	C	0.000888096	0.000816249	0.276804
S09_1433738	9	1433738	G	A	0.000888096	0.000816249	0.276804
S09_1454280	9	1454280	G	A	-0.000978175	0.0014341	0.495319
S09_1454310	9	1454310	G	T	-0.000978175	0.0014341	0.495319
S09_1459388	9	1459388	C	A	-0.000723969	0.000449205	0.107297
S09_1459458	9	1459458	A	T	0.0010126	0.000818799	0.216444
S09_1474986	9	1474986	T	G	0.000453115	0.000783976	0.563392
S09_1491328	9	1491328	A	G	0.00100409	0.000561716	0.0741028
S09_1491348	9	1491348	T	C	-0.000107093	0.000438338	0.807028
S09_1491350	9	1491350	C	T	-7.96156e-05	0.000437478	0.855623
S09_1491431	9	1491431	A	T	-0.000190776	0.000416108	0.646692
S09_1491440	9	1491440	G	T	-0.000190776	0.000416108	0.646692
S09_1491493	9	1491493	G	T	0.000763729	0.000834116	0.360053
S09_1491548	9	1491548	C	G	0.000356909	0.000352406	0.311371
S09_1491549	9	1491549	C	G	0.000197244	0.000348669	0.5717
S09_1491550	9	1491550	C	G	0.000120702	0.00039176	0.758058
S09_1496777	9	1496777	T	G	-0.00083859	0.000763452	0.272241
S09_1496809	9	1496809	A	C	-0.000533794	0.00121399	0.660232
S09_1502697	9	1502697	G	T	-0.000247701	0.0005128	0.629157
S09_1502729	9	1502729	A	T	-0.000728705	0.000771835	0.345298
S09_1502743	9	1502743	C	A	-0.000728705	0.000771835	0.345298
S09_1502763	9	1502763	A	C	-0.000728705	0.000771835	0.345298
S09_1513762	9	1513762	A	G	0.000627625	0.00070127	0.370975
S09_1524336	9	1524336	G	T	0.000326143	0.000483522	0.500113
S09_1528558	9	1528558	T	C	-0.00380471	0.00640174	0.552407
S09_1528586	9	1528586	A	G	-0.00486819	0.00668413	0.466559
S09_1533024	9	1533024	T	G	0.000361907	0.000708086	0.609371
S09_1533840	9	1533840	A	C	-0.000403598	0.000352664	0.252676
S09_1545380	9	1545380	A	G	-0.000165655	0.00041207	0.68775
S09_1550258	9	1550258	A	G	0.000625814	0.000691518	0.365655
S09_1550727	9	1550727	A	C	0.000729183	0.000452142	0.107066
S09_1565128	9	1565128	G	A	-0.000269058	0.000803595	0.737821
S09_1576010	9	1576010	G	A	0.000148459	0.000331075	0.653934
S09_1594289	9	1594289	T	C	0.000139691	0.000726824	0.847623
S09_1594306	9	1594306	T	G	-0.00251919	0.00323619	0.436461
S09_1594501	9	1594501	T	C	0.00284619	0.00651451	0.662262
S09_1594508	9	1594508	C	G	2.36725e-05	0.000738953	0.974449
S09_1601318	9	1601318	G	C	-0.000234654	0.000341882	0.492618
S09_1604070	9	1604070	C	T	-0.000316666	0.000387892	0.414446
S09_1604442	9	1604442	T	C	0.00567459	0.00647974	0.381344
S09_1605856	9	1605856	G	T	-0.000223293	0.000319981	0.485417
S09_1606640	9	1606640	A	G	-0.00393883	0.00457063	0.388986
S09_1606666	9	1606666	T	C	0.00264176	0.00630227	0.675163
S09_1606669	9	1606669	T	C	0.00274847	0.00458358	0.548863
S09_1607645	9	1607645	A	G	0.000677087	0.000596572	0.256618
S09_1607648	9	1607648	T	C	0.000491923	0.000596505	0.409719
S09_1607655	9	1607655	T	C	0.000549728	0.000605092	0.363795
S09_1607672	9	1607672	A	G	0.000549728	0.000605092	0.363795
S09_1607727	9	1607727	C	G	-0.000726061	0.00034706	0.0366448
S09_1607733	9	1607733	A	T	-0.00029563	0.000616192	0.631479
S09_1621133	9	1621133	A	G	-0.000397247	0.000328324	0.226546
S09_1627250	9	1627250	G	A	-0.00102671	0.000394124	0.0093
S09_1627459	9	1627459	T	C	0.00470746	0.00629547	0.454755
S09_1633463	9	1633463	C	T	-0.000465398	0.000443559	0.294281
S09_1643074	9	1643074	A	G	-0.00863224	0.00371365	0.0202667
S09_1646128	9	1646128	T	C	-0.00525203	0.00742961	0.479763
S09_1646345	9	1646345	A	G	-0.000411457	0.00055011	0.454634
S09_1651509	9	1651509	G	A	-0.000897377	0.000780055	0.250207
S09_1651521	9	1651521	C	T	-0.000897377	0.000780055	0.250207
S09_1652748	9	1652748	G	T	0.000785066	0.00083198	0.345558
S09_1659370	9	1659370	A	G	-0.00101472	0.000778861	0.192883
S09_1659413	9	1659413	A	G	0.00938175	0.00658875	0.154734
S09_1664937	9	1664937	T	A	0.000299401	0.000315552	0.342904
S09_1664940	9	1664940	A	T	0.000150368	0.000342769	0.660967
S09_1667668	9	1667668	C	T	-0.00017281	0.000811133	0.831326
S09_1671695	9	1671695	A	G	0.00790779	0.00649161	0.223404
S09_1676224	9	1676224	A	G	0.00317308	0.00422035	0.452287
S09_1676231	9	1676231	T	G	1.34985e-05	0.00074221	0.985493
S09_1677053	9	1677053	G	C	-0.000282811	0.00056024	0.613789
S09_1677056	9	1677056	T	C	0.0016663	0.00623598	0.789355
S09_1679794	9	1679794	A	G	-0.0023047	0.00442407	0.602501
S09_1679801	9	1679801	G	A	0.000206067	0.000487987	0.672896
S09_1689071	9	1689071	G	A	-0.00128983	0.00105582	0.222085
S09_1690323	9	1690323	A	C	-0.000621372	0.000425749	0.144694
S09_1690369	9	1690369	C	T	-0.000439667	0.00136302	0.747079
S09_1690402	9	1690402	T	A	0.000773733	0.00108818	0.477203
S09_1695817	9	1695817	C	A	0.000339318	0.000453588	0.454561
S09_1695932	9	1695932	T	C	-0.000486063	0.000728307	0.504653
S09_1697886	9	1697886	G	T	3.14563e-05	0.000655506	0.961734
S09_1697904	9	1697904	G	A	0.000268571	0.000496921	0.588974
S09_1697917	9	1697917	C	T	-0.000438187	0.00084275	0.603195
S09_1709791	9	1709791	C	G	0.000105452	0.000411259	0.797676
S09_1715377	9	1715377	G	T	0.000132549	0.000426546	0.756044
S09_1715448	9	1715448	G	A	0.000791239	0.000448862	0.0781939
S09_1725573	9	1725573	C	T	0.00085507	0.000718282	0.23411
S09_1730660	9	1730660	G	C	-0.000250406	0.000543066	0.644812
S09_1746580	9	1746580	T	A	-6.0092e-05	0.000720112	0.933509
S09_1746622	9	1746622	T	C	3.11017e-05	0.000735787	0.966291
S09_1750269	9	1750269	G	T	-4.47309e-05	0.000812024	0.956079
S09_1750328	9	1750328	C	A	-0.012632	0.00670964	0.0599869
S09_1750334	9	1750334	T	C	-0.00258246	0.00188684	0.171357
S09_1750336	9	1750336	T	C	-0.00591631	0.00287639	0.0399154
S09_1750338	9	1750338	T	C	0.00204851	0.00240577	0.394662
S09_1750340	9	1750340	T	C	-0.00551039	0.00375266	0.142258
S09_1750343	9	1750343	C	T	0.00340245	0.00207441	0.101225
S09_1750345	9	1750345	T	C	0.000468231	0.000705096	0.506775
S09_1750348	9	1750348	T	A	8.29425e-05	0.000740834	0.910875
S09_1755583	9	1755583	C	G	-0.000562685	0.000740024	0.447188
S09_1755624	9	1755624	C	A	-0.00106911	0.000448574	0.0173101
S09_1769763	9	1769763	T	C	0.000154698	0.000737706	0.833936
S09_1769811	9	1769811	A	G	-0.000542769	0.00107732	0.614485
S09_1777041	9	1777041	C	T	-0.000433205	0.000435547	0.320119
S09_1777066	9	1777066	T	A	2.68863e-05	0.000295197	0.927445
S09_1783128	9	1783128	G	A	0.000103706	0.000735587	0.887906
S09_1786281	9	1786281	T	G	-0.000638274	0.000446905	0.153491
S09_1786305	9	1786305	A	G	-0.000573133	0.000448915	0.201952
S09_1786310	9	1786310	A	T	-0.000573133	0.000448915	0.201952
S09_1795550	9	1795550	G	A	-0.000575219	0.000941306	0.541258
S09_1808102	9	1808102	G	A	-0.000130546	0.000825224	0.87433
S09_1808129	9	1808129	G	C	-0.000593332	0.000342894	0.0838212
S09_1812866	9	1812866	T	C	0.00350676	0.00621148	0.572477
S09_1812923	9	1812923	T	C	-0.0155979	0.00667186	0.0195574
S09_1812957	9	1812957	T	G	-0.000818246	0.000542512	0.131752
S09_1813092	9	1813092	C	G	-0.000289122	0.000719018	0.687677
S09_1815334	9	1815334	C	T	0.000472226	0.000467753	0.312908
S09_1815369	9	1815369	C	G	4.32507e-05	0.000457243	0.924656
S09_1815616	9	1815616	C	T	-0.000667524	0.000364247	0.0671068
S09_1819334	9	1819334	T	C	0.000994716	0.00053115	0.0613445
S09_1825935	9	1825935	C	G	-0.000385087	0.000489554	0.431667
S09_1825982	9	1825982	G	C	-0.000886673	0.00131692	0.500889
S09_1826188	9	1826188	C	T	-0.00053962	0.000360865	0.135085
S09_1839784	9	1839784	C	T	-0.000152965	0.000383841	0.690325
S09_1839813	9	1839813	C	T	-0.000216025	0.000386636	0.576451
S09_1847367	9	1847367	A	C	-8.71682e-06	0.000353411	0.980326
S09_1847476	9	1847476	A	G	-0.000114863	0.000362556	0.75144
S09_1847479	9	1847479	C	G	-0.000302421	0.000386993	0.434684
S09_1847750	9	1847750	A	G	-0.00228577	0.00376655	0.544059
S09_1847754	9	1847754	C	G	-0.000563243	0.000425022	0.185354
S09_1847823	9	1847823	G	C	-0.000171206	0.00038549	0.657032
S09_1858768	9	1858768	C	A	-0.000388334	0.000429679	0.366296
S09_1860202	9	1860202	C	A	-0.000274856	0.000347158	0.428673
S09_1860215	9	1860215	T	A	-0.000274856	0.000347158	0.428673
S09_1860216	9	1860216	A	T	-0.000274856	0.000347158	0.428673
S09_1860229	9	1860229	A	G	-0.000271277	0.000348342	0.43627
S09_1860280	9	1860280	C	T	-0.000288676	0.000344323	0.401979
S09_1860281	9	1860281	C	T	-0.000273509	0.000348043	0.43211
S09_1869000	9	1869000	G	T	-0.000722928	0.000691834	0.296259
S09_1880274	9	1880274	G	A	-0.000766159	0.000700102	0.274019
S09_1880423	9	1880423	G	A	-3.68194e-05	0.000766168	0.961679
S09_1884009	9	1884009	A	T	8.44498e-05	0.000586551	0.885543
S09_1888763	9	1888763	C	T	1.74197e-05	0.00047226	0.970582
S09_1888844	9	1888844	A	G	-0.00043973	0.00129894	0.735024
S09_1898163	9	1898163	T	A	-2.64179e-05	0.000596106	0.964659
S09_1898177	9	1898177	T	C	-0.000474092	0.000392239	0.227022
S09_1898231	9	1898231	G	A	-0.000371182	0.00135253	0.783798
S09_1898239	9	1898239	A	G	-0.000371182	0.00135253	0.783798
S09_1904399	9	1904399	A	G	-0.00018641	0.000551661	0.735492
S09_1947566	9	1947566	G	A	-9.07312e-05	0.000340326	0.789822
S09_1954702	9	1954702	G	A	-9.80737e-05	0.000339428	0.772679
S09_1970819	9	1970819	A	G	0.00329183	0.00643702	0.609171
S09_1970899	9	1970899	A	T	-0.000516402	0.00131628	0.694892
S09_1976898	9	1976898	G	A	-0.000195089	0.00134553	0.884743
S09_1976926	9	1976926	G	A	-0.000195089	0.00134553	0.884743
S09_1976939	9	1976939	G	C	-0.000503197	0.000368581	0.172438
S09_1981444	9	1981444	C	G	-0.000348195	0.00130135	0.78908
S09_1989798	9	1989798	A	T	-7.84134e-06	0.000673441	0.990712
S09_2007108	9	2007108	T	A	-0.000574186	0.000458653	0.210851
S09_2008752	9	2008752	G	C	-0.000340795	0.000410941	0.407098
S09_2016742	9	2016742	T	G	-0.000443787	0.000499196	0.374178
S09_2019379	9	2019379	G	A	-9.83524e-05	0.00043489	0.821119
S09_2019383	9	2019383	A	G	-9.83524e-05	0.00043489	0.821119
S09_2019414	9	2019414	C	T	-1.55301e-05	0.000394206	0.968581
S09_2019441	9	2019441	G	A	-0.000195957	0.000309496	0.526757
S09_2044987	9	2044987	G	A	-0.000275551	0.000375721	0.463462
S09_2066581	9	2066581	A	G	7.08159e-05	0.00370124	0.984738
S09_2066601	9	2066601	A	G	-0.00823544	0.00461883	0.0748366
S09_2075302	9	2075302	C	A	-0.000452095	0.000413875	0.274899
S09_2075322	9	2075322	T	A	-0.000355525	0.00041107	0.387279
S09_2079856	9	2079856	A	G	-0.00282991	0.00153844	0.0660925
S09_2079864	9	2079864	T	C	-0.00277584	0.00160806	0.0845684
S09_2080000	9	2080000	T	C	-0.00042644	0.000453816	0.347573
S09_2080010	9	2080010	A	G	-0.00020161	0.000468814	0.667242
S09_2080096	9	2080096	T	G	-0.000410251	0.000395758	0.300121
S09_2082343	9	2082343	G	A	0.000225756	0.000728626	0.756738
S09_2088694	9	2088694	C	T	-0.000210177	0.00140172	0.880836
S09_2088745	9	2088745	A	C	0.000587899	0.000449229	0.190892
S09_2090826	9	2090826	G	A	0.000636241	0.000450736	0.158338
S09_2090841	9	2090841	C	A	0.000636241	0.000450736	0.158338
S09_2090858	9	2090858	C	T	0.000682453	0.000448162	0.128076
S09_2090863	9	2090863	T	C	0.00069065	0.000449122	0.124366
S09_2092541	9	2092541	G	A	-0.00043312	0.000412051	0.293409
S09_2092565	9	2092565	A	C	0.000191897	0.000541767	0.723246
S09_2092610	9	2092610	A	T	0.00014164	0.000549483	0.796629
S09_2097168	9	2097168	G	A	-0.00108574	0.00138596	0.433554
S09_2097204	9	2097204	G	A	0.000402351	0.000767645	0.60028
S09_2110744	9	2110744	T	G	-0.000169029	0.00227595	0.94081
S09_2118614	9	2118614	T	C	-0.00111122	0.00639134	0.862002
S09_2137798	9	2137798	G	A	2.13661e-05	0.00034004	0.949909
S09_2146190	9	2146190	T	C	-0.00887525	0.00645164	0.169184
S09_2146201	9	2146201	A	G	0.000480323	0.00643424	0.940505
S09_2167827	9	2167827	A	C	-0.000540368	0.000455086	0.235306
S09_2167828	9	2167828	A	C	-0.000540368	0.000455086	0.235306
S09_2170543	9	2170543	A	G	-0.00161081	0.00186697	0.388424
S09_2172719	9	2172719	T	C	-0.000286163	0.00131372	0.827602
S09_2172741	9	2172741	C	A	-0.000566913	0.00134524	0.673523
S09_2173323	9	2173323	C	T	-0.000462756	0.000499615	0.354515
S09_2182671	9	2182671	A	G	0.00848427	0.00656444	0.196447
S09_2182705	9	2182705	T	C	-0.0140946	0.00620537	0.0233013
S09_2219012	9	2219012	A	G	-0.000670374	0.000546058	0.219815
S09_2219028	9	2219028	A	T	-0.000315356	0.000402405	0.433383
S09_2219031	9	2219031	C	G	8.89463e-05	0.000543843	0.870112
S09_2224074	9	2224074	G	A	2.77238e-05	0.000831278	0.9734
S09_2224106	9	2224106	C	A	2.77238e-05	0.000831278	0.9734
S09_2232409	9	2232409	C	T	-1.09998e-05	0.000388739	0.977431
S09_2232412	9	2232412	A	T	-1.09998e-05	0.000388739	0.977431
S09_2232424	9	2232424	G	A	-1.09998e-05	0.000388739	0.977431
S09_2232495	9	2232495	A	T	-7.41942e-05	0.00038116	0.845697
S09_2233787	9	2233787	C	T	0.000209653	0.000510678	0.681484
S09_2238554	9	2238554	A	C	-0.0077653	0.00772441	0.314958
S09_2239484	9	2239484	T	A	0.00637463	0.00290362	0.0283252
S09_2239585	9	2239585	T	C	-0.000285054	0.000497206	0.56654
S09_2239587	9	2239587	A	G	-0.000285054	0.000497206	0.56654
S09_2239593	9	2239593	A	G	-0.00166798	0.00619701	0.787854
S09_2239598	9	2239598	A	G	-0.000285054	0.000497206	0.56654
S09_2239839	9	2239839	A	G	-0.00166722	0.00229929	0.468531
S09_2246541	9	2246541	A	T	-0.00150085	0.00078625	0.0565166
S09_2251160	9	2251160	T	C	-0.000670025	0.000455792	0.141817
S09_2251184	9	2251184	T	C	0.00669298	0.0074685	0.370346
S09_2251218	9	2251218	G	T	-0.000697138	0.000453945	0.124868
S09_2252792	9	2252792	T	G	-0.000529768	0.00088604	0.550016
S09_2261627	9	2261627	A	C	-0.000458764	0.00129845	0.723914
S09_2263221	9	2263221	A	G	0.00669298	0.0074685	0.370346
S09_2265076	9	2265076	C	T	-0.00179295	0.000799979	0.0251919
S09_2275704	9	2275704	G	A	8.19423e-06	0.000536321	0.987812
S09_2286967	9	2286967	G	C	3.19233e-05	0.000343564	0.925984
S09_2289198	9	2289198	C	T	0.000222417	0.00132532	0.866752
S09_2313299	9	2313299	G	T	-0.000542096	0.001344	0.686766
S09_2313305	9	2313305	C	A	-0.000542096	0.001344	0.686766
S09_2313306	9	2313306	T	C	-0.000542096	0.001344	0.686766
S09_2313319	9	2313319	T	G	-0.000542096	0.001344	0.686766
S09_2314748	9	2314748	T	C	-0.00238772	0.00307328	0.437354
S09_2314749	9	2314749	C	T	0.000301754	0.00184852	0.870356
S09_2314750	9	2314750	T	C	0.00201735	0.000984399	0.0406473
S09_2314751	9	2314751	G	C	-3.65584e-05	0.000333948	0.912845
S09_2336084	9	2336084	T	C	0.00663672	0.00618405	0.283396
S09_2367529	9	2367529	T	C	-0.00897035	0.00641497	0.162267
S09_2370582	9	2370582	C	T	-0.00116801	0.000563646	0.0384562
S09_2370621	9	2370621	T	C	0.000110466	0.000330549	0.738295
S09_2370738	9	2370738	T	C	0.00829236	0.00624986	0.184824
S09_2370745	9	2370745	A	C	-2.03758e-06	0.000337736	0.995187
S09_2370747	9	2370747	A	G	-2.03758e-06	0.000337736	0.995187
S09_2402783	9	2402783	C	G	0.000487189	0.000362936	0.179735
S09_2402810	9	2402810	T	A	0.000487189	0.000362936	0.179735
S09_2403510	9	2403510	A	T	-0.000208205	0.000558719	0.709476
S09_2403864	9	2403864	T	C	0.000703482	0.000723301	0.330948
S09_2414494	9	2414494	T	A	0.00130422	0.000720294	0.0704406
S09_2414514	9	2414514	C	A	0.00130541	0.000724685	0.0718977
S09_2414544	9	2414544	G	C	0.00130541	0.000724685	0.0718977
S09_2414581	9	2414581	T	C	0.00669298	0.0074685	0.370346
S09_2414597	9	2414597	T	A	0.00147247	0.00075786	0.0522572
S09_2420560	9	2420560	T	C	-0.00220185	0.00628144	0.726
S09_2420571	9	2420571	A	G	-0.000313172	0.00132493	0.813187
S09_2421038	9	2421038	C	G	0.000717031	0.000713764	0.315303
S09_2421722	9	2421722	A	G	0.000573693	0.000653574	0.380239
S09_2435448	9	2435448	G	A	-0.000519199	0.000719313	0.470559
S09_2441965	9	2441965	A	G	0.000646572	0.000350079	0.0650026
S09_2444721	9	2444721	C	A	-0.000153134	0.000314385	0.626283
S09_2461588	9	2461588	A	T	-0.0012199	0.000554653	0.0280395
S09_2463420	9	2463420	A	G	-0.0085223	0.00621007	0.170215
S09_2463583	9	2463583	T	C	-0.00220185	0.00628144	0.726
S09_2463599	9	2463599	T	C	0.00973883	0.00655094	0.137375
S09_2471039	9	2471039	A	C	0.000403742	0.000322602	0.210989
S09_2481462	9	2481462	T	G	0.000473023	0.000339093	0.163284
S09_2481484	9	2481484	A	G	0.000230929	0.00493268	0.962668
S09_2483509	9	2483509	A	G	-0.000346905	0.000550903	0.529009
S09_2496436	9	2496436	A	T	0.000186573	0.000325784	0.566963
S09_2520040	9	2520040	A	C	0.00136587	0.000752576	0.0697852
S09_2520044	9	2520044	G	A	0.00136587	0.000752576	0.0697852
S09_2520061	9	2520061	T	G	0.00136587	0.000752576	0.0697852
S09_2530232	9	2530232	G	C	-0.000197398	0.000335507	0.556404
S09_2538319	9	2538319	A	C	0.000207701	0.000360695	0.564835
S09_2538320	9	2538320	G	T	0.000256526	0.000357574	0.473263
S09_2538321	9	2538321	T	G	0.000200398	0.000360889	0.5788
S09_2538335	9	2538335	G	T	0.000153783	0.000355657	0.665534
S09_2559126	9	2559126	G	A	0.000184798	0.00085772	0.829451
S09_2566445	9	2566445	C	A	-0.00177099	0.000760042	0.0199643
S09_2580435	9	2580435	C	A	0.000395653	0.000369281	0.284197
S09_2589274	9	2589274	G	A	-0.00139416	0.00159642	0.382674
S09_2603023	9	2603023	A	C	-0.000713904	0.000397645	0.0728524
S09_2603027	9	2603027	A	C	0.000302099	0.000332122	0.363214
S09_2603033	9	2603033	A	C	0.000192718	0.000608127	0.751371
S09_2609667	9	2609667	A	C	-0.00142799	0.000771598	0.0644598
S09_2621225	9	2621225	G	A	0.000459538	0.000324557	0.157066
S09_2621244	9	2621244	G	A	0.000459538	0.000324557	0.157066
S09_2621262	9	2621262	T	A	0.000313951	0.000321853	0.329533
S09_2632866	9	2632866	A	C	0.000271761	0.000319804	0.395621
S09_2661231	9	2661231	A	G	-0.000188701	0.000314616	0.548765
S09_2661234	9	2661234	C	A	-0.000188701	0.000314616	0.548765
S09_2661279	9	2661279	C	T	-0.00023911	0.000321588	0.457307
S09_2661300	9	2661300	T	C	-0.00023911	0.000321588	0.457307
S09_2661306	9	2661306	T	C	-0.00023911	0.000321588	0.457307
S09_2663496	9	2663496	C	G	-4.60812e-05	0.000533607	0.931196
S09_2663912	9	2663912	T	G	0.000227655	0.000329386	0.489606
S09_2686091	9	2686091	T	C	-0.00041315	0.00633615	0.948021
S09_2686102	9	2686102	T	C	0.00219726	0.00669134	0.742687
S09_2697237	9	2697237	G	A	0.000527933	0.000554786	0.341492
S09_2697240	9	2697240	C	A	0.000193784	0.000379484	0.609688
S09_2697250	9	2697250	T	G	0.00029501	0.00088977	0.740281
S09_2697251	9	2697251	A	G	5.77984e-05	0.000836294	0.944912
S09_2697262	9	2697262	T	G	0.00012259	0.000498473	0.805778
S09_2697300	9	2697300	A	G	-0.000374442	0.000420929	0.373881
S09_2697325	9	2697325	A	G	-0.000145764	0.000419841	0.728511
S09_2702535	9	2702535	A	T	-0.000780064	0.000559745	0.163694
S09_2709747	9	2709747	C	A	-2.36764e-05	0.000402336	0.953084
S09_2723155	9	2723155	T	C	-0.00478726	0.00658203	0.46717
S09_2723217	9	2723217	A	G	0.000998503	0.00071049	0.160169
S09_2723731	9	2723731	T	G	-0.00241644	0.000991484	0.0149461
S09_2723732	9	2723732	T	G	-0.000505959	0.00038097	0.184403
S09_2723733	9	2723733	T	G	-0.000127536	0.000284232	0.653726
S09_2723734	9	2723734	G	T	-0.000580763	0.000346339	0.0938296
S09_2723735	9	2723735	T	G	0.000127082	0.000287982	0.659086
S09_2732387	9	2732387	A	T	1.44783e-08	0.000273391	0.999958
S09_2735024	9	2735024	T	C	6.16465e-05	0.000536864	0.908601
S09_2737516	9	2737516	A	G	0.00954796	0.00663073	0.15014
S09_2737545	9	2737545	G	A	-5.74116e-05	0.000535813	0.914689
S09_2737565	9	2737565	G	C	-0.00092258	0.000688877	0.180742
S09_2750336	9	2750336	A	G	0.00206971	0.00653539	0.751531
S09_2752451	9	2752451	C	G	0.000630464	0.000450056	0.161515
S09_2752504	9	2752504	C	T	7.67093e-05	0.0013318	0.954078
S09_2754448	9	2754448	A	G	0.00555245	0.0064283	0.387897
S09_2769258	9	2769258	T	C	-0.0085223	0.00621007	0.170215
S09_2769276	9	2769276	C	T	0.000760638	0.000537243	0.157087
S09_2770582	9	2770582	T	C	-0.000262631	0.00037508	0.483938
S09_2771518	9	2771518	G	A	-0.000496383	0.000351585	0.158254
S09_2771528	9	2771528	T	C	-0.00575392	0.00625095	0.357503
S09_2771539	9	2771539	A	G	0.00130176	0.00452356	0.77357
S09_2771583	9	2771583	T	C	0.000693462	0.00662693	0.916677
S09_2772961	9	2772961	G	A	-0.00140967	0.000552519	0.0108537
S09_2772991	9	2772991	A	C	0.000625513	0.000531238	0.239244
S09_2773408	9	2773408	A	G	-0.000446608	0.000342989	0.193129
S09_2773438	9	2773438	T	C	0.00669298	0.0074685	0.370346
S09_2773439	9	2773439	C	T	0.000207961	0.000539553	0.699985
S09_2774054	9	2774054	T	C	0.00598568	0.00640396	0.350138
S09_2775081	9	2775081	G	A	0.000471072	0.00122247	0.70005
S09_2778681	9	2778681	A	G	-3.72259e-05	0.000594722	0.9501
S09_2824989	9	2824989	C	G	3.072e-05	0.000428578	0.942869
S09_2825017	9	2825017	T	C	3.072e-05	0.000428578	0.942869
S09_2825040	9	2825040	A	G	0.00663672	0.00618405	0.283396
S09_2827302	9	2827302	G	C	0.00133994	0.000833837	0.108327
S09_2830249	9	2830249	A	G	0.000429315	0.000428731	0.316854
S09_2831721	9	2831721	T	A	-0.000227192	0.000340306	0.504511
S09_2840781	9	2840781	G	A	-0.00123793	0.000548605	0.0242179
S09_2840795	9	2840795	G	A	-0.00044246	0.000474091	0.350862
S09_2857156	9	2857156	A	T	-6.67699e-05	0.000430568	0.876789
S09_2857981	9	2857981	A	G	0.00134904	0.00675202	0.841673
S09_2857993	9	2857993	C	T	-0.00257924	0.00663661	0.697612
S09_2863295	9	2863295	A	T	0.000695656	0.000414595	0.0936231
S09_2863734	9	2863734	C	G	-3.99968e-06	0.000419113	0.992387
S09_2867370	9	2867370	T	C	0.00040985	0.000694128	0.554998
S09_2868668	9	2868668	C	T	0.00038247	0.00126298	0.762071
S09_2871275	9	2871275	A	G	-0.000637014	0.000693146	0.358271
S09_2871319	9	2871319	T	C	-0.00125821	0.00613461	0.837528
S09_2871327	9	2871327	A	G	-0.00125821	0.00613461	0.837528
S09_2875238	9	2875238	A	C	0.000233013	0.000524966	0.657222
S09_2884624	9	2884624	C	A	0.000241672	0.00033254	0.467524
S09_2885778	9	2885778	G	T	-0.000676602	0.00069301	0.3291
S09_2887077	9	2887077	T	C	-0.0140946	0.00620537	0.0233013
S09_2887108	9	2887108	G	C	0.00121492	0.00134043	0.364923
S09_2887110	9	2887110	A	G	-0.00711712	0.0064697	0.271522
S09_2887114	9	2887114	A	C	0.00121492	0.00134043	0.364923
S09_2892704	9	2892704	A	G	0.0012821	0.000733662	0.0808003
S09_2897516	9	2897516	T	C	-0.00136595	0.00293763	0.642026
S09_2897561	9	2897561	C	T	-0.00021205	0.000472085	0.653384
S09_2906101	9	2906101	T	G	-0.000577079	0.000453436	0.203377
S09_2906121	9	2906121	T	C	-0.00200287	0.00639569	0.754214
S09_2929555	9	2929555	C	T	0.000817478	0.000511987	0.1106
S09_2929581	9	2929581	A	G	0.00770149	0.00629464	0.221381
S09_2929627	9	2929627	T	G	0.000374361	0.000406769	0.357586
S09_2929629	9	2929629	A	C	0.000374361	0.000406769	0.357586
S09_2932949	9	2932949	T	C	5.57014e-05	0.000426548	0.896124
S09_2939445	9	2939445	A	G	0.00125315	0.000528524	0.0178953
S09_2939446	9	2939446	G	A	0.000328476	0.000868631	0.705383
S09_2939469	9	2939469	C	A	0.000629453	0.000477994	0.188135
S09_2939475	9	2939475	A	C	0.00126719	0.00056945	0.026247
S09_2939478	9	2939478	A	G	0.000328476	0.000868631	0.705383
S09_2939481	9	2939481	T	A	-0.00067665	0.000557438	0.22504
S09_2939488	9	2939488	T	C	0.00126719	0.00056945	0.026247
S09_2948833	9	2948833	A	G	0.000135829	0.000352101	0.699738
S09_2955667	9	2955667	G	A	0.00024058	0.000390818	0.538288
S09_2955691	9	2955691	A	G	0.000210695	0.000389101	0.588269
S09_2966551	9	2966551	T	G	-0.000301413	0.000418396	0.471419
S09_2966558	9	2966558	A	G	0.000380249	0.0003276	0.24599
S09_2966567	9	2966567	A	G	0.000345963	0.000328279	0.292154
S09_2968714	9	2968714	A	T	0.000386539	0.000654935	0.555171
S09_2969948	9	2969948	T	C	0.00553332	0.00462369	0.231646
S09_2970628	9	2970628	A	T	0.000297003	0.000690236	0.66706
S09_2970652	9	2970652	T	C	0.000297003	0.000690236	0.66706
S09_2986510	9	2986510	A	G	-0.00383713	0.00649844	0.554987
S09_2986571	9	2986571	G	T	0.000840391	0.000553718	0.129347
S09_2993947	9	2993947	C	A	-0.000327804	0.000376269	0.383821
S09_3000913	9	3000913	T	C	0.000622157	0.000463805	0.180038
S09_3001210	9	3001210	A	G	0.000504632	0.000451971	0.264426
S09_3001212	9	3001212	T	C	0.000504632	0.000451971	0.264426
S09_3012976	9	3012976	G	C	-0.000342767	0.000691617	0.620265
S09_3017054	9	3017054	G	T	-0.000712072	0.000578157	0.218331
S09_3017063	9	3017063	C	G	-0.000313717	0.000363599	0.388414
S09_3025306	9	3025306	A	G	0.00287658	0.00651874	0.659091
S09_3025515	9	3025515	A	C	0.000584231	0.000344503	0.0901701
S09_3026579	9	3026579	G	C	0.00069431	0.00034729	0.0458091
S09_3049395	9	3049395	T	C	-0.00516888	0.00457463	0.258743
S09_3049702	9	3049702	G	A	-0.000451387	0.000415611	0.277661
S09_3051024	9	3051024	T	C	0.00773936	0.00646217	0.231293
S09_3056732	9	3056732	A	C	-0.000751442	0.000561268	0.180879
S09_3060161	9	3060161	A	G	-0.00252343	0.00377192	0.503621
S09_3082936	9	3082936	A	C	0.000124616	0.000343251	0.716635
S09_3082956	9	3082956	T	C	8.2419e-05	0.000397343	0.835713
S09_3087109	9	3087109	T	C	0.001469	0.00444154	0.740898
S09_3087194	9	3087194	T	G	-0.00133624	0.000681415	0.050112
S09_3100272	9	3100272	C	G	-0.000100683	0.000428589	0.814312
S09_3110704	9	3110704	C	G	-0.00119248	0.000593282	0.0446571
S09_3110906	9	3110906	C	G	0.000380727	0.000723827	0.59899
S09_3114421	9	3114421	C	T	0.000410482	0.00106684	0.70048
S09_3114439	9	3114439	G	A	0.000410482	0.00106684	0.70048
S09_3135774	9	3135774	C	A	-0.000257722	0.000347829	0.458872
S09_3136897	9	3136897	T	C	0.00620813	0.00451551	0.169436
S09_3144527	9	3144527	C	G	-0.000727845	0.00171641	0.671604
S09_3144854	9	3144854	A	C	7.74398e-05	0.000337404	0.818506
S09_3144947	9	3144947	T	C	8.54817e-05	0.000401862	0.831586
S09_3157939	9	3157939	A	G	-0.00452981	0.00453401	0.31796
S09_3161573	9	3161573	A	G	-0.00389911	0.0044818	0.384481
S09_3163907	9	3163907	C	T	-0.000337458	0.000375936	0.369553
S09_3163934	9	3163934	C	A	-0.000337458	0.000375936	0.369553
S09_3167457	9	3167457	A	G	0.00035845	0.000428804	0.40336
S09_3167513	9	3167513	T	C	-0.000285879	0.000348374	0.412031
S09_3167536	9	3167536	A	G	0.00567459	0.00647974	0.381344
S09_3167777	9	3167777	A	T	-0.000287331	0.000348616	0.409988
S09_3167837	9	3167837	G	A	0.000718871	0.00056881	0.206541
S09_3167852	9	3167852	C	T	-0.000334323	0.000341344	0.327565
S09_3168389	9	3168389	A	C	0.00158503	0.00210285	0.451146
S09_3176081	9	3176081	A	G	0.00145684	0.00136105	0.284664
S09_3176089	9	3176089	C	T	0.00145684	0.00136105	0.284664
S09_3176119	9	3176119	T	C	0.00145684	0.00136105	0.284664
S09_3176192	9	3176192	G	A	-0.000196015	0.000334692	0.558215
S09_3177825	9	3177825	A	G	-7.46346e-05	0.000335281	0.823882
S09_3183565	9	3183565	T	A	0.00137954	0.000782855	0.0782902
S09_3183569	9	3183569	G	A	0.00137954	0.000782855	0.0782902
S09_3183570	9	3183570	C	T	0.00137954	0.000782855	0.0782902
S09_3183574	9	3183574	G	A	0.00145684	0.00136105	0.284664
S09_3183580	9	3183580	T	G	0.00141325	0.000682114	0.0384905
S09_3183676	9	3183676	T	C	0.00145684	0.00136105	0.284664
S09_3186347	9	3186347	G	A	0.000538305	0.000327666	0.100676
S09_3188709	9	3188709	A	G	-0.00313344	0.00621355	0.614149
S09_3194008	9	3194008	C	A	1.12728e-05	0.000795391	0.988695
S09_3208763	9	3208763	C	T	0.000308281	0.000476254	0.517559
S09_3208778	9	3208778	A	G	9.77891e-05	0.00035431	0.782596
S09_3216456	9	3216456	T	G	0.000982594	0.000744102	0.186916
S09_3216458	9	3216458	G	A	0.000982594	0.000744102	0.186916
S09_3216459	9	3216459	T	A	0.000982594	0.000744102	0.186916
S09_3217679	9	3217679	C	T	-4.25666e-05	0.000838848	0.959538
S09_3217685	9	3217685	G	T	-4.25666e-05	0.000838848	0.959538
S09_3217700	9	3217700	T	G	-4.25666e-05	0.000838848	0.959538
S09_3222829	9	3222829	G	C	0.000265279	0.000418628	0.526405
S09_3222832	9	3222832	G	C	-0.0025348	0.00623022	0.684187
S09_3222853	9	3222853	C	G	0.00039867	0.00036726	0.277906
S09_3224463	9	3224463	T	C	0.000667872	0.000427705	0.118664
S09_3227230	9	3227230	A	G	0.000990612	0.000739742	0.180781
S09_3237035	9	3237035	A	C	0.00145019	0.00127815	0.256769
S09_3254865	9	3254865	C	T	0.000127697	0.000907359	0.888103
S09_3261488	9	3261488	C	G	-0.000959757	0.000703699	0.172863
S09_3261536	9	3261536	G	C	-0.000127405	0.00042002	0.761691
S09_3261545	9	3261545	A	C	-0.000127405	0.00042002	0.761691
S09_3264430	9	3264430	A	G	-7.70888e-05	0.000318494	0.808789
S09_3264475	9	3264475	A	G	-0.000301186	0.000306123	0.325376
S09_3264500	9	3264500	T	C	3.51819e-05	0.000410968	0.931793
S09_3264525	9	3264525	G	A	-1.16942e-06	0.00041168	0.997734
S09_3264531	9	3264531	A	C	0.000265486	0.000369627	0.47274
S09_3264536	9	3264536	A	T	-1.16942e-06	0.00041168	0.997734
S09_3264540	9	3264540	C	A	0.00115409	0.000572394	0.0439963
S09_3265879	9	3265879	T	C	0.00425989	0.00465864	0.360686
S09_3301334	9	3301334	G	A	0.000108565	0.00035086	0.757051
S09_3304630	9	3304630	T	A	-0.000866975	0.00071113	0.223026
S09_3311638	9	3311638	T	G	0.000601314	0.000597135	0.314138
S09_3311670	9	3311670	T	A	0.000520845	0.000595557	0.381993
S09_3311676	9	3311676	C	G	0.000601314	0.000597135	0.314138
S09_3311762	9	3311762	T	C	0.000545128	0.000592539	0.357764
S09_3311787	9	3311787	G	A	0.000545128	0.000592539	0.357764
S09_3312803	9	3312803	T	C	0.00829236	0.00624986	0.184824
S09_3312842	9	3312842	G	A	0.000199974	0.000743728	0.788067
S09_3312852	9	3312852	C	T	0.000199974	0.000743728	0.788067
S09_3316923	9	3316923	A	T	0.000338746	0.000570966	0.553102
S09_3316925	9	3316925	G	A	2.68115e-05	0.00073284	0.970821
S09_3316945	9	3316945	T	C	2.68115e-05	0.00073284	0.970821
S09_3317808	9	3317808	A	G	2.68115e-05	0.00073284	0.970821
S09_3317821	9	3317821	A	G	2.68115e-05	0.00073284	0.970821
S09_3329132	9	3329132	A	G	-0.0027265	0.00637245	0.668832
S09_3329141	9	3329141	G	A	0.000288513	0.000730748	0.693046
S09_3329144	9	3329144	A	C	0.000288513	0.000730748	0.693046
S09_3329157	9	3329157	A	G	0.000288513	0.000730748	0.693046
S09_3329219	9	3329219	A	C	0.000347085	0.000382023	0.363772
S09_3352177	9	3352177	C	G	0.000526217	0.000440945	0.232955
S09_3352698	9	3352698	C	G	-0.000365348	0.000337059	0.278613
S09_3353584	9	3353584	A	G	-0.000341188	0.000364617	0.349592
S09_3353599	9	3353599	C	G	-0.000404696	0.00036332	0.265552
S09_3353614	9	3353614	T	C	-0.000503983	0.000368392	0.171548
S09_3368399	9	3368399	A	G	-0.000146663	0.00452073	0.974125
S09_3384202	9	3384202	A	G	-0.000470463	0.000919842	0.609123
S09_3410686	9	3410686	C	G	-7.00556e-05	0.000281709	0.80365
S09_3431330	9	3431330	C	A	-0.00216359	0.00149529	0.148175
S09_3431335	9	3431335	A	G	-0.00216359	0.00149529	0.148175
S09_3436447	9	3436447	A	G	-0.000341005	0.000470787	0.469004
S09_3436460	9	3436460	C	G	0.000441075	0.0010274	0.667772
S09_3436465	9	3436465	A	G	0.000157561	0.000323133	0.625919
S09_3436488	9	3436488	G	A	0.000177329	0.000402617	0.659696
S09_3442701	9	3442701	T	C	5.52877e-05	0.000296919	0.852316
S09_3473570	9	3473570	G	A	-8.78319e-05	0.000457731	0.847864
S09_3473575	9	3473575	T	C	-2.32958e-05	0.000575414	0.967713
S09_3473631	9	3473631	A	G	-9.98028e-05	0.000446724	0.823254
S09_3491253	9	3491253	C	G	-2.3079e-05	0.000434278	0.957627
S09_3491284	9	3491284	G	C	-2.3079e-05	0.000434278	0.957627
S09_3508917	9	3508917	G	C	0.00185564	0.00131864	0.159617
S09_3508986	9	3508986	T	C	0.000966158	0.00120678	0.423515
S09_3517210	9	3517210	G	A	-0.00301928	0.00179529	0.0928722
S09_3517253	9	3517253	A	G	-0.00514297	0.00640901	0.422446
S09_3547145	9	3547145	T	C	0.00175291	0.00265935	0.509926
S09_3547212	9	3547212	C	G	0.000116961	0.00064085	0.855214
S09_3555655	9	3555655	G	A	0.000123706	0.000493744	0.802207
S09_3563088	9	3563088	T	C	-0.000217356	0.000324774	0.503462
S09_3563089	9	3563089	G	A	0.00140601	0.00130521	0.281594
S09_3563359	9	3563359	T	C	0.000531486	0.000805678	0.509588
S09_3563373	9	3563373	G	C	0.000147099	0.000306278	0.631116
S09_3563398	9	3563398	A	T	-8.30041e-05	0.000325508	0.798768
S09_3563460	9	3563460	A	G	0.00329183	0.00643702	0.609171
S09_3564715	9	3564715	G	T	0.00140771	0.000737065	0.0563864
S09_3570918	9	3570918	A	G	6.56122e-05	0.000736349	0.929013
S09_3570921	9	3570921	C	T	0.00196668	0.00134303	0.143356
S09_3570970	9	3570970	G	A	6.06984e-05	0.000741572	0.934779
S09_3570993	9	3570993	G	T	6.06984e-05	0.000741572	0.934779
S09_3571006	9	3571006	A	G	6.06984e-05	0.000741572	0.934779
S09_3607224	9	3607224	G	A	-0.000101579	0.000709035	0.886106
S09_3607225	9	3607225	A	G	6.93947e-06	0.000381139	0.985477
S09_3620995	9	3620995	G	C	-0.000186162	0.000586288	0.7509
S09_3624863	9	3624863	C	A	6.06984e-05	0.000741572	0.934779
S09_3683780	9	3683780	A	G	0.00716129	0.00762665	0.347928
S09_3697695	9	3697695	G	A	-2.17015e-05	0.000312572	0.94466
S09_3697700	9	3697700	T	G	-0.000338398	0.000325542	0.298786
S09_3709366	9	3709366	C	G	0.00117108	0.00127781	0.3596
S09_3764893	9	3764893	T	C	0.00189835	0.000792332	0.0167318
S09_3765500	9	3765500	G	C	0.00181286	0.000766207	0.0181384
S09_3805746	9	3805746	T	C	-0.000203004	0.000448499	0.650898
S09_3809463	9	3809463	T	G	0.000726452	0.000711028	0.307133
S09_3828972	9	3828972	C	T	-3.96199e-05	0.000649561	0.951373
S09_3874399	9	3874399	T	C	0.00506087	0.00660814	0.443914
S09_3874986	9	3874986	A	G	0.00990684	0.00628959	0.115492
S09_3874992	9	3874992	C	A	0.00277462	0.00147047	0.0594162
S09_3874993	9	3874993	G	A	0.000330428	0.00143479	0.8179
S09_3875004	9	3875004	G	A	0.000330428	0.00143479	0.8179
S09_3875016	9	3875016	A	G	-0.00041315	0.00633615	0.948021
S09_3884775	9	3884775	C	T	-0.000378052	0.000576117	0.511816
S09_3884830	9	3884830	G	T	-0.000378052	0.000576117	0.511816
S09_3899031	9	3899031	T	C	0.000174124	0.000305834	0.56923
S09_3918298	9	3918298	G	C	-7.62427e-05	0.000506377	0.880344
S09_3918337	9	3918337	C	T	-0.00162359	0.0018417	0.378184
S09_3918343	9	3918343	C	T	-0.00162359	0.0018417	0.378184
S09_3918428	9	3918428	T	C	0.000241275	0.00651992	0.970486
S09_3928990	9	3928990	C	T	0.000887455	0.000708903	0.21086
S09_3933811	9	3933811	T	C	0.000130773	0.0064797	0.983902
S09_3933846	9	3933846	T	C	-0.0140773	0.00752048	0.0614692
S09_3935221	9	3935221	G	A	0.00010427	0.000640314	0.870671
S09_3935226	9	3935226	A	G	0.00010427	0.000640314	0.870671
S09_3935230	9	3935230	A	G	0.00010427	0.000640314	0.870671
S09_3940196	9	3940196	A	C	0.00154484	0.00125078	0.217033
S09_3940224	9	3940224	G	C	0.00154484	0.00125078	0.217033
S09_3940225	9	3940225	A	G	0.00154484	0.00125078	0.217033
S09_3944320	9	3944320	A	G	0.00625945	0.00670793	0.350934
S09_3945349	9	3945349	G	A	0.000521247	0.000589233	0.376539
S09_3945384	9	3945384	C	T	0.000521247	0.000589233	0.376539
S09_3947207	9	3947207	A	G	0.00710863	0.00454368	0.117962
S09_3947232	9	3947232	C	G	0.000538377	0.00059532	0.365992
S09_3947282	9	3947282	G	C	0.000419475	0.000589469	0.476841
S09_3947300	9	3947300	T	C	0.000419475	0.000589469	0.476841
S09_3948198	9	3948198	C	G	0.000392934	0.000598731	0.511771
S09_3961432	9	3961432	T	C	-0.000769769	0.00113295	0.496992
S09_3961489	9	3961489	G	A	-0.000769769	0.00113295	0.496992
S09_3969378	9	3969378	A	G	0.00113115	0.000721247	0.117069
S09_3969391	9	3969391	T	C	0.00113115	0.000721247	0.117069
S09_3969448	9	3969448	C	T	-0.000219921	0.000873422	0.801244
S09_3970899	9	3970899	T	C	-0.00449542	0.00633317	0.477953
S09_3970944	9	3970944	T	C	-0.00677468	0.00376366	0.0721076
S09_3972500	9	3972500	C	T	0.000105753	0.000660175	0.872759
S09_3972518	9	3972518	T	C	-0.00516139	0.00664183	0.437251
S09_4047113	9	4047113	G	A	-0.000638732	0.000934647	0.49449
S09_4049365	9	4049365	T	C	0.00414767	0.00455775	0.362991
S09_4049388	9	4049388	G	C	0.000173073	0.000731007	0.812883
S09_4057420	9	4057420	C	T	0.00161793	0.00131455	0.218645
S09_4059111	9	4059111	G	T	0.00195502	0.00134694	0.146916
S09_4072708	9	4072708	T	G	-0.000157603	0.000596023	0.791498
S09_4087521	9	4087521	A	C	-0.000669609	0.000797682	0.401388
S09_4087533	9	4087533	A	C	-0.000540766	0.00047191	0.25206
S09_4087573	9	4087573	G	T	-0.000596775	0.000784742	0.447121
S09_4087609	9	4087609	C	G	-0.000470853	0.000474782	0.321532
S09_4097490	9	4097490	C	T	-0.000660647	0.00079636	0.406939
S09_4103136	9	4103136	C	G	-0.00100555	0.0014231	0.479957
S09_4103154	9	4103154	A	G	0.00155723	0.00113545	0.170487
S09_4104402	9	4104402	C	T	0.000451165	0.000667819	0.499437
S09_4104499	9	4104499	A	G	-0.000373444	0.000886021	0.673477
S09_4104504	9	4104504	G	A	-0.000373444	0.000886021	0.673477
S09_4117322	9	4117322	C	T	0.000494286	0.000461445	0.284309
S09_4117366	9	4117366	A	T	0.000494286	0.000461445	0.284309
S09_4117853	9	4117853	G	T	0.000743713	0.000462138	0.107816
S09_4117859	9	4117859	A	C	0.000743713	0.000462138	0.107816
S09_4117928	9	4117928	C	T	0.000434034	0.000475473	0.361506
S09_4127990	9	4127990	G	A	-0.000572205	0.000642014	0.372965
S09_4128045	9	4128045	C	T	-3.04275e-05	0.000530946	0.954309
S09_4128053	9	4128053	T	G	-3.04275e-05	0.000530946	0.954309
S09_4128074	9	4128074	C	T	0.000489138	0.000472477	0.300755
S09_4128107	9	4128107	T	C	0.00283435	0.00754398	0.707199
S09_4144688	9	4144688	A	T	-0.000829301	0.000789829	0.29394
S09_4144689	9	4144689	G	C	-0.000829301	0.000789829	0.29394
S09_4145064	9	4145064	A	C	0.000447658	0.000496736	0.367663
S09_4173239	9	4173239	C	G	-0.000471898	0.000895301	0.598233
S09_4173274	9	4173274	C	A	-0.000471898	0.000895301	0.598233
S09_4189697	9	4189697	T	A	0.000227152	0.00137437	0.868754
S09_4207943	9	4207943	A	G	-0.00541316	0.00755887	0.474048
S09_4240970	9	4240970	G	T	-0.000525325	0.000883013	0.552006
S09_4241672	9	4241672	A	G	0.00123638	0.00646341	0.848331
S09_4242564	9	4242564	A	G	0.0011627	0.0064331	0.856604
S09_4246024	9	4246024	T	C	0.0029011	0.00633361	0.647001
S09_4252950	9	4252950	A	G	-0.00313344	0.00621355	0.614149
S09_4253000	9	4253000	T	C	-0.00356055	0.00653661	0.586054
S09_4286609	9	4286609	G	A	-0.000365628	0.00037153	0.325257
S09_4298368	9	4298368	T	C	0.000786731	0.000561335	0.161312
S09_4309759	9	4309759	C	G	0.000482788	0.000460533	0.2947
S09_4317023	9	4317023	A	C	-0.000461606	0.000907862	0.611229
S09_4317097	9	4317097	G	T	0.00048584	0.000456748	0.287681
S09_4317098	9	4317098	A	G	0.000948765	0.000485169	0.0507516
S09_4350440	9	4350440	A	G	-0.000163342	0.000347076	0.637995
S09_4351247	9	4351247	T	C	-4.38177e-05	0.000348861	0.900068
S09_4351248	9	4351248	A	G	4.89657e-05	0.000346154	0.887533
S09_4408667	9	4408667	G	A	0.000181872	0.00041631	0.662288
S09_4408854	9	4408854	T	C	0.000299921	0.000403815	0.457797
S09_4408895	9	4408895	G	T	0.000191827	0.000301967	0.525382
S09_4409489	9	4409489	G	C	0.00116339	0.000557703	0.0371851
S09_4414843	9	4414843	T	C	-0.000640125	0.000488381	0.190207
S09_4415459	9	4415459	A	C	0.0020947	0.00135413	0.122151
S09_4451055	9	4451055	G	A	-0.000357918	0.000447749	0.424234
S09_4451056	9	4451056	T	G	-0.000374699	0.000447096	0.402156
S09_4451057	9	4451057	T	G	-0.000398136	0.000443118	0.369106
S09_4451059	9	4451059	T	G	1.78344e-05	0.000730702	0.980532
S09_4452082	9	4452082	T	A	0.00011178	0.000382773	0.770317
S09_4452106	9	4452106	C	T	0.00011178	0.000382773	0.770317
S09_4452130	9	4452130	A	C	0.00011178	0.000382773	0.770317
S09_4484817	9	4484817	A	G	0.000117375	0.00047379	0.804381
S09_4494049	9	4494049	A	G	-5.58662e-05	0.000419413	0.894057
S09_4506087	9	4506087	T	G	-0.000281533	0.000510241	0.581212
S09_4531049	9	4531049	T	C	0.000784026	0.000529608	0.139031
S09_4556644	9	4556644	C	T	-7.78487e-05	0.000326253	0.811445
S09_4575068	9	4575068	C	A	-0.000157583	0.000322779	0.625492
S09_4575914	9	4575914	T	C	-0.000273826	0.00037089	0.46048
S09_4579776	9	4579776	T	A	-0.000400364	0.000514355	0.436498
S09_4579804	9	4579804	C	T	0.00116418	0.00164678	0.479738
S09_4579820	9	4579820	G	T	-0.00472725	0.00368556	0.199865
S09_4579825	9	4579825	G	A	0.00131732	0.0027049	0.626338
S09_4584967	9	4584967	T	G	-0.000168656	0.000384624	0.661105
S09_4595494	9	4595494	A	G	-0.000212924	0.000418271	0.610805
S09_4604908	9	4604908	T	C	-0.00178028	0.0032683	0.586054
S09_4609654	9	4609654	A	G	-0.00406186	0.00697843	0.560636
S09_4609678	9	4609678	A	G	0.00041069	0.00619112	0.947122
S09_4629524	9	4629524	A	G	0.000769771	0.000456521	0.0920235
S09_4629529	9	4629529	T	C	0.000793931	0.000450326	0.0781522
S09_4629555	9	4629555	G	A	0.000745585	0.000452631	0.0997732
S09_4629564	9	4629564	T	C	0.00108029	0.000510508	0.034541
S09_4645434	9	4645434	G	A	-2.81212e-05	0.000338035	0.933714
S09_4645448	9	4645448	A	G	-2.81212e-05	0.000338035	0.933714
S09_4648940	9	4648940	A	G	0.00042178	0.000754294	0.576149
S09_4648953	9	4648953	C	T	0.00042178	0.000754294	0.576149
S09_4649032	9	4649032	C	T	-0.000189976	0.000866971	0.826589
S09_4649555	9	4649555	T	C	9.83384e-05	0.000401811	0.806701
S09_4649585	9	4649585	A	G	0.00164206	0.00231633	0.478519
S09_4649646	9	4649646	G	T	0.00017358	0.000404223	0.667697
S09_4669966	9	4669966	A	G	-0.0140946	0.00620537	0.0233013
S09_4671094	9	4671094	A	G	0.00282095	0.00671751	0.674605
S09_4671096	9	4671096	A	G	0.00315013	0.00761164	0.679052
S09_4671113	9	4671113	T	C	0.00596198	0.00651576	0.360371
S09_4671141	9	4671141	C	G	-0.00034673	0.000756999	0.647012
S09_4671636	9	4671636	T	C	0.00455933	0.00620929	0.462924
S09_4672043	9	4672043	G	A	0.000161759	0.000447541	0.717834
S09_4672044	9	4672044	G	A	0.000638019	0.000358619	0.0754764
S09_4674781	9	4674781	C	T	-0.000226032	0.000459458	0.622842
S09_4675399	9	4675399	C	T	-4.11609e-05	0.000318654	0.897244
S09_4679079	9	4679079	T	C	-0.000218201	0.000753664	0.772233
S09_4680882	9	4680882	A	T	0.000165849	0.000331322	0.616766
S09_4686155	9	4686155	T	C	0.000392576	0.00041479	0.344112
S09_4686204	9	4686204	T	A	0.000482886	0.000400817	0.228535
S09_4690353	9	4690353	G	C	-0.000265404	0.000360009	0.461135
S09_4690358	9	4690358	G	A	-0.000263551	0.000721564	0.71499
S09_4694983	9	4694983	C	A	-5.43343e-05	0.000364805	0.881626
S09_4695034	9	4695034	T	C	-0.00746135	0.00705114	0.290187
S09_4696502	9	4696502	T	A	-0.000394714	0.00062338	0.526734
S09_4696509	9	4696509	C	T	0.000316358	0.000398475	0.427397
S09_4696513	9	4696513	T	A	0.000128803	0.000363151	0.72289
S09_4696537	9	4696537	G	C	-0.000732777	0.000453729	0.106571
S09_4696541	9	4696541	G	A	-0.000707979	0.000654238	0.279406
S09_4696567	9	4696567	T	C	-0.000590131	0.000464757	0.204415
S09_4716019	9	4716019	G	T	0.000718994	0.000544939	0.187286
S09_4718351	9	4718351	C	A	-2.54262e-05	0.000707726	0.971347
S09_4719238	9	4719238	T	A	0.000236054	0.000394913	0.550129
S09_4721214	9	4721214	A	C	0.00373353	0.00373039	0.317105
S09_4721215	9	4721215	A	C	-0.0017563	0.00287405	0.541255
S09_4721219	9	4721219	C	G	0.000176897	0.000397255	0.656184
S09_4721264	9	4721264	G	T	2.01725e-05	0.000396631	0.959446
S09_4721288	9	4721288	A	T	0.000262883	0.000397526	0.508547
S09_4721294	9	4721294	A	C	0.000268709	0.000396267	0.497839
S09_4734366	9	4734366	T	C	0.000131247	0.000251845	0.602364
S09_4734376	9	4734376	T	C	-0.000174358	0.000570178	0.759813
S09_4734385	9	4734385	A	G	0.000432192	0.000270432	0.110272
S09_4738726	9	4738726	A	G	-0.00516139	0.00664183	0.437251
S09_4754131	9	4754131	T	C	0.00838658	0.00647624	0.195577
S09_4755561	9	4755561	A	T	-0.000229015	0.000306232	0.454698
S09_4757058	9	4757058	G	C	-0.00132497	0.00066465	0.0464334
S09_4757091	9	4757091	C	T	-8.53168e-05	0.00031697	0.78785
S09_4760536	9	4760536	T	C	-0.000335344	0.00040375	0.406379
S09_4760610	9	4760610	A	G	-0.000238864	0.000510163	0.639719
S09_4762655	9	4762655	C	A	0.000833057	0.00132513	0.529691
S09_4762731	9	4762731	A	C	-0.000136368	0.000327061	0.67679
S09_4778244	9	4778244	A	G	-0.000181094	0.000764675	0.812833
S09_4778678	9	4778678	A	G	-0.000495168	0.00075007	0.509277
S09_4787046	9	4787046	G	T	-2.28402e-05	0.00033139	0.945063
S09_4812541	9	4812541	T	A	8.96378e-05	0.000399389	0.822455
S09_4812555	9	4812555	G	A	0.000662377	0.00130099	0.610753
S09_4830586	9	4830586	G	A	0.000726207	0.000592582	0.220629
S09_4830688	9	4830688	C	T	0.000153099	0.000411387	0.709843
S09_4830910	9	4830910	A	G	7.41553e-05	0.000403821	0.854332
S09_4837472	9	4837472	G	A	-0.000499268	0.000636437	0.432917
S09_4845334	9	4845334	G	C	-1.05075e-06	0.000737951	0.998864
S09_4845419	9	4845419	T	C	-0.000786325	0.000850757	0.355534
S09_4850714	9	4850714	A	T	0.000937122	0.00135186	0.488312
S09_4850755	9	4850755	T	A	0.000178684	0.000353077	0.612896
S09_4850756	9	4850756	G	A	0.000866484	0.00127739	0.497696
S09_4852437	9	4852437	T	A	-0.000401237	0.000369575	0.277843
S09_4852449	9	4852449	T	C	0.00758044	0.00661398	0.251972
S09_4852469	9	4852469	C	T	-0.000288316	0.000361058	0.42472
S09_4856745	9	4856745	A	G	-0.000387096	0.000505693	0.444138
S09_4856753	9	4856753	T	C	-0.000312447	0.000636248	0.623461
S09_4856756	9	4856756	A	G	-0.00100527	0.000599102	0.0936161
S09_4856759	9	4856759	C	T	0.00151303	0.000873614	0.0835437
S09_4856764	9	4856764	T	C	-0.000161111	0.000657194	0.806383
S09_4856772	9	4856772	A	G	0.000750319	0.000499466	0.133297
S09_4856774	9	4856774	A	G	-0.000231076	0.000735536	0.753454
S09_4856776	9	4856776	T	A	0.000643873	0.00128088	0.615281
S09_4856777	9	4856777	T	C	0.000461877	0.000627797	0.462051
S09_4856783	9	4856783	A	G	0.000546186	0.000535327	0.307798
S09_4856788	9	4856788	T	C	0.000156693	0.000700307	0.822991
S09_4856791	9	4856791	A	G	-0.000387904	0.000545373	0.477059
S09_4856792	9	4856792	A	G	0.000325665	0.000550935	0.554555
S09_4856810	9	4856810	C	G	-0.000128016	0.000361368	0.723211
S09_4872721	9	4872721	A	G	0.000297846	0.000346776	0.390567
S09_4872748	9	4872748	A	G	0.00126855	0.000528934	0.0166223
S09_4872755	9	4872755	G	A	0.0013043	0.000528368	0.0137049
S09_4890676	9	4890676	A	G	-0.000380953	0.00121903	0.75471
S09_4890697	9	4890697	A	G	-0.000380953	0.00121903	0.75471
S09_4890718	9	4890718	C	T	-0.000380953	0.00121903	0.75471
S09_4890722	9	4890722	G	A	-0.000380953	0.00121903	0.75471
S09_4890723	9	4890723	C	T	-0.000380953	0.00121903	0.75471
S09_4891290	9	4891290	C	T	-6.69461e-05	0.000727377	0.926683
S09_4891298	9	4891298	G	A	-0.000209914	0.000749525	0.779478
S09_4891322	9	4891322	C	T	0.0012172	0.000943114	0.197084
S09_4891328	9	4891328	G	A	-0.000454401	0.000708805	0.521593
S09_4891330	9	4891330	C	T	-0.000269255	0.00119495	0.821763
S09_4891336	9	4891336	G	T	-0.000269255	0.00119495	0.821763
S09_4891340	9	4891340	C	T	0.000707978	0.000813029	0.384042
S09_4891369	9	4891369	T	C	-0.000396534	0.00118223	0.737372
S09_4897378	9	4897378	T	C	-0.00044242	0.000589356	0.452989
S09_4901470	9	4901470	A	C	-0.000253062	0.000868291	0.770758
S09_4921333	9	4921333	A	G	-0.000352872	0.000639324	0.581089
S09_4921355	9	4921355	A	G	-0.000352872	0.000639324	0.581089
S09_4921359	9	4921359	C	G	-0.000352872	0.000639324	0.581089
S09_4924203	9	4924203	C	T	0.000117336	0.000730185	0.872362
S09_4924208	9	4924208	C	T	0.000117336	0.000730185	0.872362
S09_4924223	9	4924223	T	C	0.000117336	0.000730185	0.872362
S09_4924238	9	4924238	G	T	0.000117336	0.000730185	0.872362
S09_4938600	9	4938600	T	G	-0.00122505	0.000967394	0.205638
S09_4938624	9	4938624	A	T	-0.00107681	0.000964403	0.264405
S09_4938625	9	4938625	C	G	-0.00122505	0.000967394	0.205638
S09_4938646	9	4938646	G	T	-0.00122505	0.000967394	0.205638
S09_4938708	9	4938708	A	G	-0.000463264	0.000876759	0.597331
S09_4973424	9	4973424	T	C	2.0577e-05	0.000388814	0.957802
S09_4982565	9	4982565	C	T	-0.000332658	0.00036532	0.362692
S09_5011625	9	5011625	C	T	1.01294e-05	0.000575875	0.985969
S09_5018614	9	5018614	G	T	0.000457152	0.00135047	0.735035
S09_5026345	9	5026345	A	T	0.000538353	0.00128753	0.675927
S09_5035294	9	5035294	A	G	0.000651593	0.00137348	0.635294
S09_5040236	9	5040236	A	G	-9.89634e-05	0.000383044	0.796173
S09_5050150	9	5050150	A	G	0.00738924	0.00683591	0.279939
S09_5050200	9	5050200	T	C	-0.00055925	0.00661968	0.932687
S09_5052307	9	5052307	G	A	-9.1332e-05	0.000450136	0.839248
S09_5052356	9	5052356	T	C	6.4149e-06	0.000593965	0.991385
S09_5057849	9	5057849	A	G	-0.000332946	0.000346627	0.336982
S09_5067588	9	5067588	A	G	0.00121718	0.00140113	0.385178
S09_5067609	9	5067609	C	T	0.00121718	0.00140113	0.385178
S09_5071851	9	5071851	T	C	0.000579041	0.000548603	0.291417
S09_5071855	9	5071855	T	C	0.00033999	0.00059904	0.570441
S09_5071873	9	5071873	G	A	0.00174106	0.00133528	0.192519
S09_5071888	9	5071888	T	A	0.00196532	0.00135448	0.147048
S09_5071892	9	5071892	A	C	0.00196532	0.00135448	0.147048
S09_5071921	9	5071921	A	G	0.00196532	0.00135448	0.147048
S09_5080159	9	5080159	G	A	-0.000532283	0.000831772	0.522334
S09_5093058	9	5093058	A	G	0.0114588	0.00646431	0.0765437
S09_5147471	9	5147471	C	T	0.00153509	0.00142195	0.28055
S09_5148381	9	5148381	C	T	-0.00113304	0.000827356	0.17111
S09_5153776	9	5153776	G	A	-3.6034e-06	0.000612486	0.995307
S09_5153823	9	5153823	G	T	-3.6034e-06	0.000612486	0.995307
S09_5175271	9	5175271	A	G	8.18065e-05	0.000410304	0.841999
S09_5175272	9	5175272	A	G	-6.80776e-06	0.000348574	0.984421
S09_5175306	9	5175306	G	A	0.000327343	0.000467784	0.484204
S09_5175308	9	5175308	G	T	4.4118e-06	0.00034963	0.989934
S09_5175338	9	5175338	C	A	0.00012476	0.000417186	0.764952
S09_5175359	9	5175359	T	C	-0.000300564	0.000444879	0.499418
S09_5175362	9	5175362	A	G	0.00012476	0.000417186	0.764952
S09_5175368	9	5175368	A	G	-9.98332e-05	0.00035286	0.777282
S09_5176820	9	5176820	A	C	-5.49599e-05	0.000341137	0.872035
S09_5176848	9	5176848	A	G	-0.000160595	0.000325464	0.621796
S09_5176869	9	5176869	G	T	-9.84613e-05	0.000322522	0.760201
S09_5176871	9	5176871	A	G	-0.000116128	0.000321601	0.718092
S09_5220301	9	5220301	T	C	-7.48036e-05	0.000347589	0.829643
S09_5239969	9	5239969	T	A	8.09481e-05	0.000391672	0.8363
S09_5239972	9	5239972	A	G	3.56766e-05	0.000769643	0.963035
S09_5239973	9	5239973	A	C	3.56766e-05	0.000769643	0.963035
S09_5239980	9	5239980	G	A	-8.33245e-05	0.000754482	0.912079
S09_5254934	9	5254934	A	T	0.00069696	0.000432508	0.107347
S09_5255861	9	5255861	C	G	-0.000330651	0.000409708	0.419802
S09_5265754	9	5265754	A	C	0.000329552	0.000471642	0.484854
S09_5265762	9	5265762	T	A	0.000329552	0.000471642	0.484854
S09_5273950	9	5273950	G	C	0.000601718	0.00139323	0.6659
S09_5274872	9	5274872	T	C	0.000286608	0.000437343	0.512374
S09_5274881	9	5274881	C	T	0.000379375	0.000434579	0.382853
S09_5274892	9	5274892	A	G	0.000379375	0.000434579	0.382853
S09_5274958	9	5274958	G	A	0.000899521	0.00139273	0.518486
S09_5274961	9	5274961	T	C	0.000899521	0.00139273	0.518486
S09_5274980	9	5274980	T	C	0.000899521	0.00139273	0.518486
S09_5296560	9	5296560	A	G	9.84576e-05	0.000493445	0.841881
S09_5296573	9	5296573	T	A	-0.000186587	0.00145565	0.898027
S09_5321647	9	5321647	T	G	2.9901e-05	0.000407096	0.941461
S09_5321689	9	5321689	A	G	1.71465e-06	0.000358325	0.996183
S09_5327405	9	5327405	A	G	-0.000229414	0.000326353	0.482214
S09_5327420	9	5327420	A	T	-0.000157153	0.000300524	0.601119
S09_5329803	9	5329803	T	A	-0.00243102	0.00384598	0.527447
S09_5342078	9	5342078	A	G	0.00216174	0.00450479	0.631402
S09_5342152	9	5342152	A	G	-0.000149959	0.00389083	0.969262
S09_5358475	9	5358475	G	C	0.000180799	0.000508562	0.72227
S09_5358481	9	5358481	T	C	0.000176237	0.000519598	0.734533
S09_5358511	9	5358511	A	G	0.000129752	0.000515417	0.801284
S09_5358522	9	5358522	A	C	0.000176237	0.000519598	0.734533
S09_5365189	9	5365189	G	C	0.000584688	0.000798422	0.464125
S09_5365231	9	5365231	A	G	0.000584688	0.000798422	0.464125
S09_5365265	9	5365265	A	G	0.00205601	0.00645819	0.75027
S09_5365266	9	5365266	G	A	0.000769624	0.000810894	0.342758
S09_5365276	9	5365276	G	C	0.000769624	0.000810894	0.342758
S09_5384763	9	5384763	T	C	0.000130773	0.0064797	0.983902
S09_5384766	9	5384766	T	C	0.000542779	0.00036927	0.141859
S09_5389874	9	5389874	A	T	-4.52944e-05	0.000418528	0.913837
S09_5424614	9	5424614	A	G	-1.98193e-05	0.000437557	0.963879
S09_5424647	9	5424647	T	C	-1.98193e-05	0.000437557	0.963879
S09_5428684	9	5428684	G	A	-0.000273668	0.00040602	0.500425
S09_5436433	9	5436433	G	A	0.000175846	0.00041604	0.672615
S09_5442488	9	5442488	A	G	0.00174766	0.00105462	0.09775
S09_5455003	9	5455003	A	C	-0.000967571	0.000842784	0.25117
S09_5493368	9	5493368	C	T	0.000782251	0.00129622	0.546298
S09_5493424	9	5493424	T	C	0.0132705	0.00655148	0.0430292
S09_5494734	9	5494734	A	T	6.84288e-05	0.000690507	0.921076
S09_5495494	9	5495494	T	G	-0.000760606	0.00447589	0.865091
S09_5495497	9	5495497	T	G	-0.00180705	0.00156976	0.249893
S09_5495500	9	5495500	A	G	5.50171e-05	0.00106651	0.958867
S09_5495544	9	5495544	T	C	0.00296077	0.00675814	0.66139
S09_5496511	9	5496511	A	G	0.000375052	0.00131566	0.775641
S09_5496518	9	5496518	C	T	-1.54634e-05	0.00036857	0.966541
S09_5496538	9	5496538	T	G	0.00100666	0.000744941	0.176844
S09_5496540	9	5496540	T	C	0.000108701	0.000397001	0.784281
S09_5496547	9	5496547	A	C	0.00111026	0.00299114	0.710568
S09_5496550	9	5496550	A	C	-0.00123695	0.00230644	0.591847
S09_5496560	9	5496560	T	G	0.000257151	0.000671369	0.701769
S09_5496561	9	5496561	T	G	-0.000952571	0.000627107	0.129027
S09_5496564	9	5496564	T	G	0.00222573	0.00136451	0.103118
S09_5496570	9	5496570	T	G	0.00113264	0.000525051	0.0311875
S09_5496572	9	5496572	T	G	0.00293292	0.00277034	0.289955
S09_5496576	9	5496576	T	G	0.00544567	0.0038026	0.152377
S09_5496591	9	5496591	G	A	7.11689e-05	0.00104631	0.945782
S09_5497628	9	5497628	G	A	-0.00109698	0.000848968	0.196559
S09_5497662	9	5497662	G	T	-0.000377667	0.0012045	0.753921
S09_5497882	9	5497882	C	T	-7.52842e-05	0.00152729	0.960694
S09_5497889	9	5497889	T	C	6.71221e-05	0.000625471	0.914557
S09_5497899	9	5497899	A	T	0.000474669	0.000814872	0.560334
S09_5497913	9	5497913	A	G	0.000766277	0.000712385	0.282299
S09_5497917	9	5497917	A	G	3.21977e-05	0.000668877	0.961615
S09_5497925	9	5497925	A	C	0.00166136	0.000763518	0.0297553
S09_5497933	9	5497933	G	T	-0.000487118	0.00135775	0.719832
S09_5497936	9	5497936	T	C	0.000564322	0.000273763	0.0394838
S09_5498780	9	5498780	C	T	0.00192035	0.00141137	0.173884
S09_5499697	9	5499697	T	C	-0.00185441	0.00648882	0.775092
S09_5499805	9	5499805	T	C	-2.39312e-05	0.000388348	0.950873
S09_5507088	9	5507088	G	A	0.00113769	0.00137358	0.407683
S09_5511363	9	5511363	C	G	0.000133599	0.000814403	0.869723
S09_5534807	9	5534807	T	C	0.000184044	0.000770758	0.811314
S09_5534817	9	5534817	T	G	7.70954e-05	0.000711966	0.913787
S09_5534825	9	5534825	C	G	-0.000157275	0.000775909	0.839406
S09_5546662	9	5546662	G	A	0.000107615	0.00082659	0.896437
S09_5546665	9	5546665	T	A	0.000408977	0.000343144	0.233554
S09_5551611	9	5551611	T	G	0.000137013	0.000404637	0.734965
S09_5560677	9	5560677	A	G	-0.000463177	0.000780404	0.552953
S09_5563869	9	5563869	C	T	-0.000174627	0.000577943	0.762588
S09_5569930	9	5569930	G	A	0.000666299	0.000610924	0.275649
S09_5598541	9	5598541	G	A	0.000144494	0.000821986	0.860491
S09_5598542	9	5598542	A	T	0.000144494	0.000821986	0.860491
S09_5610960	9	5610960	C	A	0.000225292	0.000405012	0.578136
S09_5620645	9	5620645	C	T	-0.000499621	0.00061784	0.418872
S09_5628192	9	5628192	T	C	-0.0165358	0.00664628	0.0129819
S09_5628450	9	5628450	T	C	-0.0025348	0.00623022	0.684187
S09_5629550	9	5629550	T	C	-0.000546941	0.00639058	0.93181
S09_5629570	9	5629570	A	G	0.0017832	0.00625687	0.775694
S09_5631207	9	5631207	T	G	-0.000379226	0.000529048	0.473632
S09_5639565	9	5639565	A	G	0.000995944	0.000578292	0.0852873
S09_5639778	9	5639778	C	T	0.00111593	0.000685122	0.103617
S09_5640010	9	5640010	T	C	-4.84527e-05	0.00153587	0.974838
S09_5640021	9	5640021	A	C	-4.84527e-05	0.00153587	0.974838
S09_5646745	9	5646745	A	G	0.00163855	0.00458196	0.720699
S09_5648680	9	5648680	G	A	6.68435e-05	0.000379824	0.860335
S09_5648743	9	5648743	G	A	0.0004299	0.000515474	0.404453
S09_5673805	9	5673805	G	C	0.000222081	0.00131917	0.866337
S09_5673884	9	5673884	C	A	9.86439e-05	0.00111055	0.929237
S09_5680226	9	5680226	T	C	-0.000178111	0.000329859	0.589323
S09_5681530	9	5681530	C	G	-0.00042261	0.000986082	0.66831
S09_5687239	9	5687239	T	A	0.000319794	0.000855652	0.708661
S09_5712461	9	5712461	T	C	0.000208372	0.000316003	0.509766
S09_5717115	9	5717115	C	T	0.000871273	0.000475498	0.0671486
S09_5745059	9	5745059	T	C	0.00134904	0.00675202	0.841673
S09_5745088	9	5745088	C	A	0.000370005	0.000384673	0.336308
S09_5795282	9	5795282	C	T	0.000125403	0.000352546	0.722123
S09_5795300	9	5795300	G	A	-0.000467195	0.000361774	0.196814
S09_5837529	9	5837529	C	T	-0.000130083	0.000634409	0.837571
S09_5848354	9	5848354	T	A	-0.000157914	0.000857923	0.853994
S09_5855310	9	5855310	G	A	0.000269832	0.000374278	0.471087
S09_5856230	9	5856230	T	C	0.000164952	0.000358752	0.645746
S09_5856255	9	5856255	G	A	0.000187964	0.000373468	0.61485
S09_5856257	9	5856257	T	C	0.000367661	0.000373903	0.325654
S09_5863522	9	5863522	T	A	-0.0001593	0.000358069	0.656482
S09_5863627	9	5863627	T	C	-0.000162514	0.000367443	0.658363
S09_5875048	9	5875048	A	G	0.00729233	0.00777709	0.348603
S09_5881480	9	5881480	A	T	-5.51023e-05	0.000789157	0.944345
S09_5881495	9	5881495	T	C	-5.51023e-05	0.000789157	0.944345
S09_5883984	9	5883984	T	C	-0.00384723	0.00635568	0.545079
S09_5884004	9	5884004	G	A	-3.08928e-05	0.000869289	0.971657
S09_5903504	9	5903504	C	A	0.000490389	0.000287654	0.0884919
S09_5905756	9	5905756	T	C	-0.00194694	0.00112681	0.0842744
S09_5914662	9	5914662	T	C	-0.00257924	0.00663661	0.697612
S09_5914712	9	5914712	T	G	8.76779e-05	0.000388796	0.82162
S09_5916638	9	5916638	T	C	0.00015793	0.000414572	0.70331
S09_5922086	9	5922086	A	G	-5.81678e-06	0.00072713	0.993619
S09_5923968	9	5923968	A	T	7.52883e-05	0.000398801	0.850292
S09_5923969	9	5923969	G	A	7.52883e-05	0.000398801	0.850292
S09_5924021	9	5924021	C	T	8.345e-05	0.00039979	0.834691
S09_5932503	9	5932503	A	G	-0.000142794	0.000375457	0.703775
S09_5933249	9	5933249	A	G	8.09995e-05	0.000380824	0.831601
S09_5942545	9	5942545	T	C	0.0028302	0.00450414	0.52989
S09_5963891	9	5963891	C	A	0.000312752	0.000402785	0.437622
S09_5964335	9	5964335	T	C	-2.29878e-05	0.000907084	0.979786
S09_5964362	9	5964362	T	A	-2.29878e-05	0.000907084	0.979786
S09_5964393	9	5964393	G	T	-2.29878e-05	0.000907084	0.979786
S09_5971785	9	5971785	G	C	0.000310069	0.000411627	0.451431
S09_5980613	9	5980613	G	A	-0.00151707	0.00100418	0.131112
S09_5994725	9	5994725	G	A	-0.00107789	0.000852331	0.206245
S09_5994737	9	5994737	A	G	-0.00107789	0.000852331	0.206245
S09_5994740	9	5994740	C	T	-0.00107789	0.000852331	0.206245
S09_5994755	9	5994755	A	G	0.00091661	0.00468821	0.845024
S09_6000729	9	6000729	C	A	0.000139627	0.000429516	0.745177
S09_6001962	9	6001962	G	A	0.000841063	0.0013544	0.534727
S09_6042912	9	6042912	C	T	-0.00108273	0.00084022	0.197775
S09_6053064	9	6053064	T	C	2.12676e-05	0.00646048	0.997374
S09_6070709	9	6070709	A	G	0.000173361	0.00056662	0.759692
S09_6070715	9	6070715	G	C	0.000173361	0.00056662	0.759692
S09_6070721	9	6070721	C	T	0.000173361	0.00056662	0.759692
S09_6071321	9	6071321	T	C	0.000226522	0.000376225	0.547227
S09_6071364	9	6071364	A	G	0.000226522	0.000376225	0.547227
S09_6075017	9	6075017	T	C	-0.000570017	0.000862397	0.508759
S09_6113483	9	6113483	G	C	-0.000375986	0.000605403	0.534684
S09_6126182	9	6126182	G	A	-0.00029628	0.000842304	0.725088
S09_6126203	9	6126203	C	T	-0.00029628	0.000842304	0.725088
S09_6127578	9	6127578	A	G	0.000633969	0.00269958	0.814373
S09_6128302	9	6128302	A	T	4.07429e-06	0.000809401	0.995985
S09_6128357	9	6128357	G	C	6.74509e-05	0.000340228	0.842881
S09_6128376	9	6128376	A	G	-9.70047e-05	0.000827954	0.906751
S09_6165976	9	6165976	G	C	9.14087e-05	0.000369725	0.804769
S09_6166429	9	6166429	A	G	-0.00401746	0.0046389	0.386642
S09_6166456	9	6166456	T	G	1.39654e-05	0.000417344	0.973311
S09_6175750	9	6175750	G	A	-0.000157943	0.000839834	0.850858
S09_6175890	9	6175890	G	A	-0.000241038	0.000853707	0.77773
S09_6175893	9	6175893	A	G	-0.000275894	0.000350951	0.431944
S09_6181300	9	6181300	G	A	0.00013975	0.000405003	0.730111
S09_6181396	9	6181396	A	G	0.000472665	0.000436901	0.279533
S09_6181417	9	6181417	A	G	0.000409054	0.000435201	0.347448
S09_6181420	9	6181420	A	G	0.00046188	0.000438853	0.292795
S09_6200420	9	6200420	G	C	-0.000427682	0.000508059	0.40007
S09_6208280	9	6208280	C	T	-0.00097819	0.000867119	0.259506
S09_6213017	9	6213017	C	T	0.000402437	0.000754576	0.593905
S09_6213114	9	6213114	A	G	-2.79688e-05	0.00025456	0.91253
S09_6213133	9	6213133	G	A	0.000706025	0.00108728	0.516237
S09_6217692	9	6217692	C	A	0.000669937	0.00080922	0.407903
S09_6217720	9	6217720	G	A	0.000986463	0.00139089	0.478318
S09_6225400	9	6225400	A	G	-0.000162286	0.000453858	0.720729
S09_6230603	9	6230603	G	A	0.000765852	0.000834126	0.358725
S09_6230905	9	6230905	A	G	-0.00376075	0.00321414	0.242207
S09_6234032	9	6234032	G	A	-0.000568352	0.000905506	0.530344
S09_6235838	9	6235838	G	A	-0.000343707	0.000782952	0.660749
S09_6245122	9	6245122	T	C	0.00152092	0.0011606	0.190291
S09_6263860	9	6263860	T	C	0.000247363	0.000397472	0.533836
S09_6268797	9	6268797	G	A	0.000347097	0.000812114	0.669165
S09_6284196	9	6284196	A	G	0.000312071	0.000837321	0.709436
S09_6334264	9	6334264	G	C	-0.000637902	0.000787452	0.418052
S09_6334335	9	6334335	C	T	-0.00060155	0.000794168	0.448923
S09_6334336	9	6334336	T	A	-0.00060155	0.000794168	0.448923
S09_6334538	9	6334538	A	C	-0.000197606	0.0004531	0.662829
S09_6334582	9	6334582	T	A	-0.000197606	0.0004531	0.662829
S09_6334626	9	6334626	G	A	0.000789002	0.000936585	0.399718
S09_6334645	9	6334645	G	A	-0.000546748	0.000781426	0.484262
S09_6344453	9	6344453	A	G	-0.000167386	0.000442125	0.705056
S09_6344482	9	6344482	T	A	-0.000538025	0.000529383	0.30968
S09_6356805	9	6356805	G	A	0.000443185	0.000823973	0.590771
S09_6362129	9	6362129	A	G	-0.000206204	0.000381034	0.588492
S09_6363357	9	6363357	T	C	-0.000771549	0.00446183	0.862742
S09_6363934	9	6363934	G	T	0.000142914	0.000822852	0.862145
S09_6372029	9	6372029	G	T	-0.000387659	0.000364345	0.287548
S09_6373644	9	6373644	A	C	0.000510627	0.000775651	0.510458
S09_6373645	9	6373645	G	C	0.000510627	0.000775651	0.510458
S09_6381220	9	6381220	G	A	0.000310952	0.0002686	0.247227
S09_6381221	9	6381221	A	G	0.000264472	0.000266783	0.321721
S09_6381229	9	6381229	A	G	0.000376517	0.000267302	0.159217
S09_6381241	9	6381241	A	G	0.000296899	0.000269155	0.270215
S09_6391150	9	6391150	A	G	-0.0041067	0.00452238	0.364016
S09_6402981	9	6402981	G	A	-0.00030479	0.000581367	0.600191
S09_6403014	9	6403014	T	C	0.00268874	0.00670065	0.688296
S09_6403031	9	6403031	C	T	8.97625e-05	0.000868195	0.917671
S09_6403638	9	6403638	T	C	-0.00445394	0.00470665	0.344182
S09_6407711	9	6407711	T	C	0.00790779	0.00649161	0.223404
S09_6407733	9	6407733	A	G	0.000480323	0.00643424	0.940505
S09_6408066	9	6408066	A	G	-0.00541316	0.00755887	0.474048
S09_6408078	9	6408078	T	C	-0.000720079	0.00306965	0.814575
S09_6409575	9	6409575	C	T	-0.000286452	0.000524011	0.584719
S09_6414275	9	6414275	G	A	-0.00130161	0.00084903	0.125526
S09_6414281	9	6414281	T	G	0.000552372	0.000834429	0.508113
S09_6426219	9	6426219	C	T	-0.000212809	0.000559395	0.703696
S09_6426234	9	6426234	G	A	0.000323355	0.000844129	0.701741
S09_6426238	9	6426238	A	G	-7.43794e-05	0.000427881	0.862027
S09_6426328	9	6426328	G	A	-0.000983762	0.00038079	0.0098982
S09_6426329	9	6426329	G	A	0.000713047	0.000685252	0.298288
S09_6431706	9	6431706	A	G	-0.00356055	0.00653661	0.586054
S09_6431776	9	6431776	A	G	2.73494e-05	0.0005386	0.95951
S09_6432586	9	6432586	C	A	-0.000178003	0.000447629	0.690954
S09_6432587	9	6432587	A	G	0.000153554	0.000854506	0.857419
S09_6432594	9	6432594	T	C	-0.000814715	0.00292184	0.780418
S09_6432673	9	6432673	G	T	-0.000205264	0.000822895	0.803062
S09_6484245	9	6484245	C	G	-0.000271622	0.000373953	0.467763
S09_6494976	9	6494976	A	C	0.00282691	0.00102322	0.00581895
S09_6494979	9	6494979	C	T	0.00322865	0.00108957	0.00310425
S09_6495048	9	6495048	T	C	0.000800542	0.000768736	0.297911
S09_6495060	9	6495060	C	G	0.000800542	0.000768736	0.297911
S09_6495084	9	6495084	C	T	0.000800542	0.000768736	0.297911
S09_6498825	9	6498825	A	C	-0.000172111	0.000443161	0.697811
S09_6498866	9	6498866	G	A	0.000291977	0.000830052	0.725082
S09_6499944	9	6499944	T	C	0.000246405	0.000448745	0.58304
S09_6499951	9	6499951	G	A	3.06653e-05	0.000823302	0.970294
S09_6499974	9	6499974	C	A	0.000246405	0.000448745	0.58304
S09_6500023	9	6500023	G	T	0.000353683	0.000485082	0.46607
S09_6500469	9	6500469	C	G	0.000324316	0.000442138	0.463386
S09_6500474	9	6500474	T	G	0.000324316	0.000442138	0.463386
S09_6510582	9	6510582	T	C	1.75028e-05	0.000397603	0.964895
S09_6541986	9	6541986	C	T	3.77679e-05	0.000479959	0.937292
S09_6541995	9	6541995	C	T	3.77679e-05	0.000479959	0.937292
S09_6542003	9	6542003	C	T	4.39231e-05	0.000478667	0.926903
S09_6548642	9	6548642	C	A	9.32385e-05	0.000543006	0.863696
S09_6553732	9	6553732	T	G	0.000145418	0.000480113	0.762031
S09_6553748	9	6553748	G	C	0.000145418	0.000480113	0.762031
S09_6560223	9	6560223	G	A	0.000250104	0.000512318	0.62551
S09_6561310	9	6561310	T	C	-0.00561876	0.00379963	0.139465
S09_6568285	9	6568285	C	T	0.000104509	0.000484511	0.829258
S09_6569102	9	6569102	A	G	-2.26658e-05	0.000475203	0.961966
S09_6569308	9	6569308	C	G	0.00124685	0.00081991	0.128595
S09_6569328	9	6569328	T	C	-0.000598467	0.000457389	0.190973
S09_6570300	9	6570300	G	A	-0.000364036	0.000516961	0.481454
S09_6570310	9	6570310	T	C	-0.00022415	0.000524074	0.668942
S09_6573960	9	6573960	C	T	0.000409153	0.000640636	0.523161
S09_6588484	9	6588484	A	G	-0.000655665	0.000805361	0.415734
S09_6588547	9	6588547	G	A	0.00128565	0.00140204	0.359332
S09_6588550	9	6588550	T	A	0.00126407	0.00120073	0.292664
S09_6588558	9	6588558	G	T	-0.00323579	0.00461558	0.483402
S09_6588582	9	6588582	C	T	-0.000326802	0.000808834	0.686254
S09_6635290	9	6635290	G	A	-0.000625981	0.000410004	0.127082
S09_6635553	9	6635553	C	A	0.000297067	0.000636366	0.640715
S09_6635559	9	6635559	C	A	-0.000473274	0.00267506	0.8596
S09_6635561	9	6635561	G	T	0.000812778	0.00260629	0.755207
S09_6635584	9	6635584	G	A	-0.000484081	0.000876251	0.580746
S09_6653220	9	6653220	C	G	-0.000696183	0.000857531	0.417041
S09_6653224	9	6653224	T	C	-0.000696183	0.000857531	0.417041
S09_6653275	9	6653275	C	A	-0.000621518	0.000830081	0.454158
S09_6653281	9	6653281	T	A	-0.000537628	0.000834583	0.519576
S09_6653365	9	6653365	G	C	-0.000411423	0.000935883	0.660299
S09_6653378	9	6653378	A	G	-0.000411423	0.000935883	0.660299
S09_6653424	9	6653424	A	C	0.000903803	0.00100309	0.367761
S09_6663149	9	6663149	G	T	0.00143679	0.00141074	0.308662
S09_6665661	9	6665661	G	T	-0.000719588	0.000648382	0.267298
S09_6665663	9	6665663	A	G	-0.000719588	0.000648382	0.267298
S09_6665711	9	6665711	G	A	-0.000596969	0.000894668	0.50474
S09_6675761	9	6675761	C	T	0.000354627	0.000422343	0.401262
S09_6675862	9	6675862	C	T	-0.000768906	0.000630819	0.223121
S09_6675871	9	6675871	A	T	0.000694278	0.000727254	0.339943
S09_6692224	9	6692224	A	T	-0.000348932	0.000430649	0.417959
S09_6692230	9	6692230	C	T	-0.000353445	0.000428723	0.409868
S09_6692254	9	6692254	C	T	-0.000115277	0.00035425	0.744927
S09_6695221	9	6695221	C	T	-0.000468835	0.000406965	0.249539
S09_6695225	9	6695225	G	T	-5.14539e-05	0.000419237	0.902339
S09_6695415	9	6695415	A	G	-0.000543992	0.000414427	0.189556
S09_6695433	9	6695433	T	C	0.00117366	0.000785071	0.135186
S09_6695469	9	6695469	A	C	-0.000437143	0.000386903	0.258764
S09_6695479	9	6695479	A	G	-0.000537637	0.000424519	0.205593
S09_6705690	9	6705690	C	T	-0.000578594	0.000452049	0.200815
S09_6705721	9	6705721	A	T	-0.000346806	0.000625209	0.5792
S09_6740676	9	6740676	A	C	0.00168668	0.00113409	0.137212
S09_6740679	9	6740679	G	A	-0.000281155	0.000867451	0.745906
S09_6740747	9	6740747	T	C	9.66256e-05	0.00031498	0.759074
S09_6740751	9	6740751	A	C	0.000355116	0.000955908	0.710334
S09_6751072	9	6751072	C	T	-0.000283925	0.000364051	0.4356
S09_6765528	9	6765528	T	C	-0.00532902	0.0065906	0.418917
S09_6765539	9	6765539	T	G	-0.000202765	0.000786053	0.796487
S09_6766771	9	6766771	C	T	0.00112973	0.00146036	0.439322
S09_6769764	9	6769764	A	G	0.000493046	0.000384506	0.199991
S09_6769769	9	6769769	T	C	0.00185231	0.000776071	0.0171506
S09_6770411	9	6770411	A	G	-0.000166056	0.000392185	0.67207
S09_6770424	9	6770424	A	T	-0.000170811	0.000390815	0.662145
S09_6770448	9	6770448	T	C	-0.000132969	0.000388302	0.732082
S09_6772811	9	6772811	C	A	0.00100439	0.000719548	0.163012
S09_6772829	9	6772829	C	T	-0.000593776	0.000431583	0.169136
S09_6772894	9	6772894	A	T	0.000259783	0.000841841	0.757688
S09_6772897	9	6772897	A	G	-0.00085953	0.000866953	0.321671
S09_6773854	9	6773854	G	A	0.000149346	0.000504385	0.767209
S09_6782063	9	6782063	C	T	-0.000743819	0.000795019	0.349667
S09_6782068	9	6782068	C	T	0.0005007	0.00131223	0.702851
S09_6785623	9	6785623	C	G	0.000992088	0.00139439	0.476923
S09_6785663	9	6785663	T	C	-0.00809106	0.00645818	0.210508
S09_6790259	9	6790259	T	C	-0.000676759	0.000391447	0.0840903
S09_6790321	9	6790321	T	C	-0.000460979	0.000384712	0.231057
S09_6790340	9	6790340	G	A	-0.000649831	0.00038036	0.0878083
S09_6790435	9	6790435	C	A	-0.000204559	0.000376509	0.587021
S09_6790437	9	6790437	C	A	-6.97539e-05	0.000372568	0.851516
S09_6843068	9	6843068	T	G	0.000154194	0.000364264	0.67215
S09_6843069	9	6843069	G	A	0.000769626	0.000763458	0.31362
S09_6851176	9	6851176	C	T	0.000389723	0.000313755	0.214432
S09_6859103	9	6859103	A	G	0.0143027	0.00642421	0.0261743
S09_6859114	9	6859114	T	C	0.00619285	0.00655301	0.344829
S09_6861474	9	6861474	G	A	0.000314861	0.000396129	0.42686
S09_6862977	9	6862977	C	T	0.000642996	0.000395732	0.104461
S09_6862983	9	6862983	A	C	-0.000168076	0.000285055	0.555553
S09_6863020	9	6863020	T	C	0.000648618	0.000395397	0.101179
S09_6865896	9	6865896	A	G	-8.79096e-05	0.000392661	0.822887
S09_6872287	9	6872287	C	T	-0.000105396	0.0003864	0.785082
S09_6872288	9	6872288	G	A	0.000676527	0.00134856	0.615994
S09_6872297	9	6872297	C	A	-0.000105396	0.0003864	0.785082
S09_6872331	9	6872331	T	A	-0.000304176	0.000911065	0.738537
S09_6872379	9	6872379	C	A	-0.00017471	0.000388681	0.653156
S09_6872393	9	6872393	C	T	-0.00017471	0.000388681	0.653156
S09_6872398	9	6872398	A	C	-0.00017471	0.000388681	0.653156
S09_6872742	9	6872742	T	C	-1.14711e-05	0.00042298	0.978369
S09_6872778	9	6872778	C	T	-1.14711e-05	0.00042298	0.978369
S09_6872793	9	6872793	G	A	-1.14711e-05	0.00042298	0.978369
S09_6873470	9	6873470	G	T	-8.24714e-05	0.00037859	0.827592
S09_6884626	9	6884626	C	G	0.000210952	0.000421165	0.616548
S09_6884898	9	6884898	A	G	0.000282328	0.00125512	0.822064
S09_6887998	9	6887998	C	G	1.38149e-05	0.000388461	0.971637
S09_6891391	9	6891391	C	A	-0.000556069	0.00247748	0.822446
S09_6902399	9	6902399	T	C	0.00970291	0.00627383	0.12223
S09_6905790	9	6905790	C	A	0.000691334	0.00133162	0.60374
S09_6905837	9	6905837	C	A	-0.000289346	0.000440014	0.510932
S09_6905852	9	6905852	G	A	0.000691334	0.00133162	0.60374
S09_6940748	9	6940748	C	T	0.000331384	0.000910882	0.716067
S09_6954414	9	6954414	C	T	0.000821134	0.000861522	0.340721
S09_6954425	9	6954425	C	T	-0.000248404	0.000408636	0.543378
S09_6954426	9	6954426	A	C	-0.000195706	0.000406592	0.630367
S09_6954460	9	6954460	C	A	-0.000248404	0.000408636	0.543378
S09_6958591	9	6958591	C	G	-0.000211973	0.000450855	0.638328
S09_6958598	9	6958598	T	C	0.00074269	0.00137436	0.589027
S09_6958605	9	6958605	A	G	2.19982e-05	0.000406823	0.956886
S09_6958674	9	6958674	T	C	0.00022965	0.000391652	0.557743
S09_6961466	9	6961466	G	C	0.00132993	0.00143253	0.353398
S09_6961635	9	6961635	G	A	-0.000265581	0.00046569	0.568584
S09_6961675	9	6961675	A	G	-0.00278262	0.00299097	0.352383
S09_6961952	9	6961952	G	A	-9.49806e-05	0.00042022	0.821219
S09_6961997	9	6961997	A	G	-9.49806e-05	0.00042022	0.821219
S09_6962018	9	6962018	G	A	0.000451617	0.000527272	0.391884
S09_6962038	9	6962038	C	A	-8.64841e-05	0.000713927	0.903601
S09_6962051	9	6962051	G	A	0.000673706	0.000490418	0.169779
S09_6962181	9	6962181	T	C	-0.0140773	0.00752048	0.0614692
S09_6989629	9	6989629	T	C	-0.000932133	0.000663842	0.160533
S09_6989635	9	6989635	T	A	-0.00186798	0.00131658	0.156212
S09_6998255	9	6998255	T	C	0.000114881	0.000379966	0.762442
S09_7001045	9	7001045	T	C	-0.000154079	0.000415266	0.710675
S09_7001059	9	7001059	T	C	-9.08557e-05	0.000397064	0.819049
S09_7003257	9	7003257	C	T	-0.000638969	0.000918856	0.486942
S09_7003296	9	7003296	G	A	7.06776e-05	0.000386037	0.854762
S09_7003467	9	7003467	C	T	0.00188463	0.00139328	0.176421
S09_7003488	9	7003488	G	A	-0.000158409	0.000417302	0.704307
S09_7003514	9	7003514	C	T	-0.000528659	0.000914132	0.563157
S09_7012764	9	7012764	C	T	0.00193024	0.0065777	0.769227
S09_7012778	9	7012778	G	A	0.0023003	0.00382013	0.547186
S09_7039392	9	7039392	A	T	-0.00012694	0.000504794	0.801495
S09_7039431	9	7039431	G	C	0.000361606	0.00100591	0.719298
S09_7039434	9	7039434	A	G	0.000361606	0.00100591	0.719298
S09_7176416	9	7176416	T	A	-0.000177201	0.000857272	0.836277
S09_7178092	9	7178092	A	G	3.60024e-05	0.000474788	0.939568
S09_7179617	9	7179617	T	C	-0.00200287	0.00639569	0.754214
S09_7179649	9	7179649	A	G	0.00577461	0.00639105	0.366418
S09_7179659	9	7179659	T	C	0.00283435	0.00754398	0.707199
S09_7180148	9	7180148	C	T	-0.000385748	0.000546498	0.480415
S09_7187749	9	7187749	A	G	0.0263277	0.00666174	8.19875e-05
S09_7279451	9	7279451	G	C	0.00030112	0.000422798	0.476475
S09_7279761	9	7279761	A	G	0.00677119	0.00441739	0.125576
S09_7279773	9	7279773	G	A	0.00162614	0.00140395	0.24699
S09_7279840	9	7279840	C	T	-0.000504853	0.000466976	0.279865
S09_7284856	9	7284856	T	C	0.0015058	0.00147134	0.306312
S09_7291349	9	7291349	G	T	0.000774806	0.000468666	0.0985485
S09_7294207	9	7294207	A	G	0.000294712	0.000521617	0.572182
S09_7294236	9	7294236	C	T	0.000294712	0.000521617	0.572182
S09_7294248	9	7294248	C	T	0.000820597	0.00070027	0.241498
S09_7296215	9	7296215	G	A	-0.000523943	0.00043329	0.226816
S09_7314159	9	7314159	A	G	1.2918e-06	0.000444409	0.997681
S09_7314162	9	7314162	A	G	-0.000394833	0.000466077	0.397085
S09_7314204	9	7314204	G	A	-0.000394833	0.000466077	0.397085
S09_7342429	9	7342429	A	G	0.000502061	0.00687122	0.941765
S09_7342450	9	7342450	T	C	-0.00388363	0.00451558	0.389933
S09_7342471	9	7342471	G	A	-0.000274691	0.000394256	0.486105
S09_7342521	9	7342521	C	T	-0.000259514	0.000394488	0.51076
S09_7342742	9	7342742	A	G	-0.000212918	0.000437657	0.626705
S09_7347530	9	7347530	A	G	-0.000606379	0.000468142	0.19547
S09_7357497	9	7357497	G	A	-0.000217826	0.000278181	0.433759
S09_7363071	9	7363071	A	G	-0.00506164	0.0088055	0.565516
S09_7371495	9	7371495	T	C	-0.000730103	0.0066327	0.912367
S09_7371501	9	7371501	A	G	-0.00383713	0.00649844	0.554987
S09_7379397	9	7379397	A	G	-0.000415395	0.000456169	0.362681
S09_7379400	9	7379400	C	T	-0.000415395	0.000456169	0.362681
S09_7379440	9	7379440	T	C	0.00400239	0.00461737	0.386218
S09_7379441	9	7379441	T	C	-0.000155489	0.000462609	0.736845
S09_7379549	9	7379549	C	G	-0.000541174	0.00047366	0.253458
S09_7386062	9	7386062	T	C	0.000593181	0.000711272	0.404463
S09_7386070	9	7386070	A	G	-8.90708e-05	0.00067464	0.894985
S09_7386072	9	7386072	A	G	-0.0017459	0.000692627	0.011841
S09_7386074	9	7386074	G	A	-0.00158768	0.000710364	0.025599
S09_7386077	9	7386077	T	C	-0.000514712	0.000283916	0.0700966
S09_7386080	9	7386080	G	T	6.67894e-05	0.00206839	0.974246
S09_7386081	9	7386081	C	T	-0.000289826	0.00079867	0.716755
S09_7386086	9	7386086	C	T	0.00165909	0.00107278	0.122238
S09_7386107	9	7386107	C	T	0.000444587	0.000987171	0.652528
S09_7386359	9	7386359	A	G	0.000625947	0.00135486	0.644165
S09_7386375	9	7386375	A	T	0.000246924	0.000453498	0.586207
S09_7406476	9	7406476	T	C	0.00143738	0.00141479	0.309848
S09_7484565	9	7484565	T	C	0.00898181	0.00371422	0.0157444
S09_7539160	9	7539160	A	G	0.00864113	0.00466635	0.0643002
S09_7542421	9	7542421	G	A	0.000255527	0.000497256	0.607434
S09_7542422	9	7542422	C	A	0.000255527	0.000497256	0.607434
S09_7543495	9	7543495	A	C	0.000143089	0.00041871	0.732607
S09_7556524	9	7556524	T	C	-0.00383713	0.00649844	0.554987
S09_7564594	9	7564594	A	G	0.00442606	0.00478802	0.355462
S09_7574782	9	7574782	G	A	0.000210959	0.00049757	0.671658
S09_7574797	9	7574797	T	G	0.000210959	0.00049757	0.671658
S09_7620188	9	7620188	C	A	0.00194309	0.00224072	0.386022
S09_7723921	9	7723921	T	C	0.000480323	0.00643424	0.940505
S09_7723930	9	7723930	C	T	0.000815061	0.00114666	0.477337
S09_7723947	9	7723947	A	G	-0.00239498	0.00682843	0.725847
S09_7801338	9	7801338	G	A	-0.00119568	0.000886945	0.177884
S09_7801343	9	7801343	A	T	-0.00119568	0.000886945	0.177884
S09_7823115	9	7823115	G	A	-0.000980791	0.000395126	0.0131922
S09_7835418	9	7835418	G	A	-0.000766303	0.000822159	0.351492
S09_7835672	9	7835672	G	A	0.000534314	0.000715	0.455033
S09_7842958	9	7842958	G	A	-0.000300722	0.000454329	0.50816
S09_7847625	9	7847625	A	G	-0.000387886	0.000422558	0.358831
S09_7847732	9	7847732	G	A	-0.000544531	0.000420126	0.195185
S09_7847780	9	7847780	G	A	-0.000372931	0.000472678	0.430283
S09_7855464	9	7855464	T	C	-0.001908	0.00614638	0.75629
S09_7859424	9	7859424	C	T	0.00109721	0.00140833	0.436081
S09_7875232	9	7875232	C	A	-0.000253409	0.000300324	0.398956
S09_7875277	9	7875277	G	T	-0.000943639	0.000823864	0.252279
S09_7902553	9	7902553	G	T	0.00109721	0.00140833	0.436081
S09_7902574	9	7902574	G	A	-0.001045	0.000858072	0.223522
S09_7930554	9	7930554	G	A	0.00129737	0.00160862	0.42011
S09_8022005	9	8022005	A	G	-0.000425556	0.00044538	0.339522
S09_8022025	9	8022025	C	T	-0.000922774	0.000835712	0.269737
S09_8022726	9	8022726	C	T	0.00046311	0.000721166	0.520886
S09_8022752	9	8022752	T	C	-0.000428241	0.000390493	0.273005
S09_8022801	9	8022801	C	A	0.00127988	0.00123743	0.3012
S09_8025292	9	8025292	G	A	-0.00291159	0.0010129	0.00411776
S09_8025302	9	8025302	C	A	-0.000305366	0.00113115	0.787237
S09_8025311	9	8025311	G	A	-0.000305366	0.00113115	0.787237
S09_8025329	9	8025329	A	C	-0.00291159	0.0010129	0.00411776
S09_8025330	9	8025330	C	A	-0.00291159	0.0010129	0.00411776
S09_8030665	9	8030665	G	T	-0.000860975	0.000867564	0.321199
S09_8034026	9	8034026	T	C	-0.000136504	0.000410282	0.739413
S09_8036503	9	8036503	A	G	-0.00308039	0.00463439	0.506383
S09_8111397	9	8111397	A	G	-7.00833e-05	0.000443774	0.874542
S09_8115766	9	8115766	A	G	-0.000777221	0.000937805	0.407401
S09_8115770	9	8115770	A	G	-0.000976224	0.000872715	0.263532
S09_8115830	9	8115830	T	C	-0.000646385	0.000888735	0.467179
S09_8117823	9	8117823	A	C	-0.000602605	0.000836875	0.471625
S09_8121229	9	8121229	G	A	-0.000217972	0.000465611	0.639768
S09_8122612	9	8122612	G	C	0.00232516	0.00141882	0.101517
S09_8123821	9	8123821	T	G	-0.0010283	0.000901519	0.254253
S09_8125691	9	8125691	C	G	6.12821e-05	0.00034107	0.857437
S09_8125726	9	8125726	A	G	0.000240659	0.000338294	0.476981
S09_8127189	9	8127189	T	C	-0.000336687	0.000458658	0.46305
S09_8128137	9	8128137	A	T	0.000358775	0.000484967	0.45957
S09_8128182	9	8128182	T	C	-0.000474689	0.000840332	0.572259
S09_8128750	9	8128750	G	A	-0.000950937	0.000909641	0.296049
S09_8129247	9	8129247	G	A	3.85535e-05	0.000486818	0.936891
S09_8183168	9	8183168	C	T	-0.000126316	0.000474144	0.78997
S09_8183173	9	8183173	G	A	-0.0010283	0.000901519	0.254253
S09_8183186	9	8183186	A	G	0.000335409	0.000521478	0.520224
S09_8185327	9	8185327	A	G	-0.000176038	0.000471799	0.709124
S09_8194637	9	8194637	C	T	-0.000851286	0.000887806	0.337819
S09_8210511	9	8210511	G	C	-0.000210093	0.000443285	0.635625
S09_8263567	9	8263567	A	G	-0.000227401	0.000913819	0.803522
S09_8273160	9	8273160	T	C	-0.000380069	0.00088646	0.668183
S09_8281740	9	8281740	G	A	-0.000301298	0.00083414	0.718007
S09_8286705	9	8286705	C	T	-0.000195201	0.000482616	0.685943
S09_8286745	9	8286745	T	G	-0.000230851	0.000883967	0.794019
S09_8286746	9	8286746	T	G	-0.000580831	0.000891979	0.51506
S09_8286761	9	8286761	T	G	-0.000287061	0.00044016	0.514413
S09_8286763	9	8286763	T	G	-0.000323461	0.000454838	0.477126
S09_8300169	9	8300169	G	A	-0.000479866	0.000892024	0.59071
S09_8300197	9	8300197	G	A	0.000214669	0.000476792	0.652622
S09_8300205	9	8300205	G	A	0.00153355	0.00132504	0.247355
S09_8336268	9	8336268	T	C	-0.0025348	0.00623022	0.684187
S09_8336275	9	8336275	C	G	-0.000330489	0.000473526	0.485355
S09_8336575	9	8336575	C	G	-0.000866383	0.000874891	0.322239
S09_8346415	9	8346415	T	G	0.000173867	0.000496258	0.726133
S09_8346453	9	8346453	A	G	-0.000321673	0.000457546	0.482167
S09_8346466	9	8346466	T	C	0.000173867	0.000496258	0.726133
S09_8369411	9	8369411	G	A	0.000152421	0.000492897	0.757197
S09_8394040	9	8394040	A	G	-0.00887525	0.00645164	0.169184
S09_8400583	9	8400583	A	T	-0.00021516	0.000581497	0.71144
S09_8400608	9	8400608	T	C	-0.00322202	0.00644065	0.616982
S09_8407475	9	8407475	C	G	-0.000929261	0.000650916	0.153661
S09_8453999	9	8453999	G	A	0.000118315	0.000496002	0.811505
S09_8454003	9	8454003	T	G	0.000118315	0.000496002	0.811505
S09_8454008	9	8454008	G	C	0.000118315	0.000496002	0.811505
S09_8478272	9	8478272	T	C	-0.000348227	0.000678591	0.607932
S09_8480389	9	8480389	G	A	0.000411212	0.00045228	0.363429
S09_8480393	9	8480393	G	A	1.74504e-05	0.000865492	0.983917
S09_8480415	9	8480415	G	A	-0.000149511	0.000443832	0.736279
S09_8480460	9	8480460	C	T	-0.000916772	0.000736435	0.213419
S09_8480634	9	8480634	A	G	-8.31149e-06	0.00045518	0.985435
S09_8480669	9	8480669	A	G	-7.0417e-06	0.000447757	0.987455
S09_8501092	9	8501092	A	T	-0.00011984	0.00043937	0.785089
S09_8501104	9	8501104	A	T	6.41433e-05	0.000461213	0.889414
S09_8512701	9	8512701	C	T	-0.000130755	0.000439876	0.766323
S09_8512703	9	8512703	T	A	0.000178837	0.000851236	0.833632
S09_8555392	9	8555392	A	G	8.16497e-06	0.000468061	0.986085
S09_8555404	9	8555404	G	T	-0.000389033	0.000822797	0.636429
S09_8567590	9	8567590	T	C	0.00836356	0.00622217	0.179152
S09_8568068	9	8568068	G	C	-8.92018e-05	0.000480065	0.852624
S09_8588904	9	8588904	A	C	-0.000761509	0.000639489	0.233964
S09_8612197	9	8612197	A	G	-0.000239323	0.000454988	0.598987
S09_8623799	9	8623799	C	A	-0.00037858	0.000451382	0.401797
S09_8623851	9	8623851	A	C	-0.000873086	0.000412508	0.0345049
S09_8624033	9	8624033	A	T	0.000396466	0.000406774	0.329925
S09_8755953	9	8755953	C	T	-0.00100531	0.000987908	0.309068
S09_8757688	9	8757688	C	G	-0.000674272	0.000666673	0.312029
S09_8760712	9	8760712	A	C	0.000557015	0.000853158	0.513955
S09_8760782	9	8760782	T	C	0.00107525	0.00149029	0.470741
S09_8785906	9	8785906	T	C	0.000149155	0.000359464	0.678262
S09_8785908	9	8785908	G	A	0.000292281	0.0004672	0.531695
S09_8798017	9	8798017	A	C	9.68632e-05	0.000786449	0.901997
S09_8809671	9	8809671	A	T	0.000265692	0.000857568	0.756751
S09_8809699	9	8809699	A	G	-0.00055925	0.00661968	0.932687
S09_8809709	9	8809709	G	A	-0.000529265	0.000699044	0.449122
S09_8809710	9	8809710	T	A	-0.000529265	0.000699044	0.449122
S09_8810493	9	8810493	A	G	0.00554426	0.0062111	0.372231
S09_8852404	9	8852404	C	T	-0.000209364	0.000811276	0.796399
S09_8881528	9	8881528	A	G	-0.0085223	0.00621007	0.170215
S09_8881574	9	8881574	G	C	9.32912e-05	0.000906284	0.918029
S09_8884151	9	8884151	G	A	-0.000115573	0.000884953	0.896115
S09_8885647	9	8885647	T	C	-2.11731e-05	0.000414546	0.959274
S09_8886009	9	8886009	A	G	0.000106736	0.000448317	0.811858
S09_8886083	9	8886083	A	G	0.000360234	0.000434436	0.407156
S09_8886267	9	8886267	C	T	0.000148439	0.000426444	0.727837
S09_8887754	9	8887754	C	T	-0.000377013	0.00099445	0.704668
S09_8911624	9	8911624	A	G	-0.0092461	0.00653208	0.157184
S09_8957789	9	8957789	C	T	-0.000381614	0.000949293	0.687757
S09_8957868	9	8957868	T	A	-0.000491038	0.000959362	0.608858
S09_8957899	9	8957899	T	A	-0.000491038	0.000959362	0.608858
S09_8984793	9	8984793	G	C	-0.000148217	0.000633905	0.815168
S09_9097034	9	9097034	A	G	-0.000177143	0.0064578	0.978121
S09_9118561	9	9118561	T	C	-0.000407563	0.00167519	0.807819
S09_9140642	9	9140642	C	A	-0.000157825	0.000564228	0.779742
S09_9187108	9	9187108	G	C	0.00018053	0.00152816	0.90598
S09_9189109	9	9189109	G	A	-0.00132544	0.000903287	0.142543
S09_9189134	9	9189134	C	A	-0.00132544	0.000903287	0.142543
S09_9189152	9	9189152	A	T	-0.00132544	0.000903287	0.142543
S09_9199979	9	9199979	C	T	-0.000609536	0.000402704	0.130389
S09_9199994	9	9199994	A	G	-0.000745363	0.000814217	0.360146
S09_9199996	9	9199996	T	A	0.00139779	0.000874016	0.110023
S09_9200004	9	9200004	A	G	-5.49331e-05	0.000573217	0.923669
S09_9200015	9	9200015	T	C	-0.00150579	0.000737675	0.0414429
S09_9200016	9	9200016	C	T	-5.49331e-05	0.000573217	0.923669
S09_9200017	9	9200017	G	A	-0.00127617	0.00079317	0.107891
S09_9200022	9	9200022	T	C	-0.000745363	0.000814217	0.360146
S09_9200025	9	9200025	G	A	-0.00150579	0.000737675	0.0414429
S09_9226745	9	9226745	C	A	0.000300089	0.000484992	0.536198
S09_9232411	9	9232411	T	C	-0.000312426	0.000573774	0.586191
S09_9277695	9	9277695	C	T	-0.000969615	0.00158217	0.5401
S09_9277725	9	9277725	C	T	-0.000969615	0.00158217	0.5401
S09_9321920	9	9321920	T	G	-0.000225907	0.000500258	0.651652
S09_9321940	9	9321940	A	T	-0.000256816	0.000498548	0.606558
S09_9322510	9	9322510	T	C	-0.000483734	0.00078155	0.536072
S09_9322516	9	9322516	C	T	-0.000483734	0.00078155	0.536072
S09_9322556	9	9322556	T	C	-0.000483734	0.00078155	0.536072
S09_9323195	9	9323195	A	T	-0.000332027	0.000595497	0.577246
S09_9324829	9	9324829	A	G	0.000135869	0.0010217	0.894229
S09_9324848	9	9324848	C	A	7.9065e-05	0.000697953	0.909826
S09_9324852	9	9324852	G	T	0.000474014	0.000615365	0.441274
S09_9334933	9	9334933	C	T	-0.000954003	0.00124274	0.442839
S09_9334944	9	9334944	G	A	-0.00103552	0.000850146	0.223446
S09_9356050	9	9356050	A	G	9.57269e-05	0.000481758	0.842529
S09_9359410	9	9359410	C	G	-0.0006169	0.00048621	0.20476
S09_9374350	9	9374350	T	C	0.000264721	0.0013102	0.839915
S09_9377177	9	9377177	C	T	0.000177681	0.00151381	0.906584
S09_9377265	9	9377265	G	A	0.000937877	0.000613208	0.126414
S09_9389248	9	9389248	C	T	0.00125411	0.000905307	0.166221
S09_9389296	9	9389296	G	A	0.000221824	0.00106476	0.835004
S09_9413616	9	9413616	G	A	0.000162509	0.000428972	0.704879
S09_9447840	9	9447840	G	C	0.000206316	0.000418073	0.621754
S09_9447862	9	9447862	G	A	-0.000424373	0.00155311	0.784715
S09_9481113	9	9481113	C	G	3.9394e-05	0.000410565	0.923576
S09_9493236	9	9493236	C	A	-0.000282741	0.00102946	0.783633
S09_9493241	9	9493241	T	A	0.000250523	0.000348769	0.472709
S09_9493250	9	9493250	A	G	-0.000282741	0.00102946	0.783633
S09_9493265	9	9493265	C	T	7.33426e-05	0.00042106	0.861749
S09_9493278	9	9493278	G	T	0.000971475	0.00073767	0.188106
S09_9493283	9	9493283	G	A	0.000143931	0.000459908	0.754369
S09_9509794	9	9509794	A	T	5.07026e-06	0.000413134	0.99021
S09_9538613	9	9538613	G	A	-0.000112926	0.000386282	0.770077
S09_9553925	9	9553925	G	A	0.00023506	0.000445542	0.597887
S09_9594969	9	9594969	A	C	0.00033148	0.00130039	0.798838
S09_9595009	9	9595009	T	C	-0.000688282	0.000645011	0.286147
S09_9601001	9	9601001	C	T	-0.000744502	0.000878901	0.397117
S09_9601049	9	9601049	A	G	0.000356958	0.000368967	0.333512
S09_9649101	9	9649101	G	A	-0.000296748	0.000959325	0.757124
S09_9649258	9	9649258	G	A	-8.09181e-05	0.00087261	0.926133
S09_9704418	9	9704418	G	A	-0.0015558	0.00101681	0.12626
S09_9704420	9	9704420	T	C	-0.000606236	0.000344388	0.0786066
S09_9704422	9	9704422	G	C	-0.000204331	0.00070667	0.772519
S09_9704439	9	9704439	T	C	-0.000583712	0.000345233	0.0911387
S09_9704452	9	9704452	G	A	-0.00222062	0.00124943	0.0757718
S09_9720543	9	9720543	C	T	-0.00068017	0.00042143	0.106799
S09_9722468	9	9722468	G	T	7.70538e-05	0.000405628	0.849371
S09_9722472	9	9722472	C	T	7.70538e-05	0.000405628	0.849371
S09_9808985	9	9808985	A	G	0.00768733	0.0036127	0.0335515
S09_9859584	9	9859584	C	T	0.000441908	0.000331034	0.182151
S09_9866611	9	9866611	G	A	-0.000644628	0.00089141	0.469725
S09_9866661	9	9866661	C	T	0.000353262	0.000925655	0.7028
S09_9866665	9	9866665	C	T	-0.000644628	0.00089141	0.469725
S09_9866666	9	9866666	G	C	-0.000644628	0.00089141	0.469725
S09_9900533	9	9900533	A	G	-0.000730103	0.0066327	0.912367
S09_9900561	9	9900561	A	G	-0.00691994	0.00676819	0.306787
S09_9920344	9	9920344	C	T	-0.000445112	0.000890415	0.617242
S09_9925925	9	9925925	T	A	-9.89153e-05	0.000376024	0.792553
S09_9925927	9	9925927	C	T	8.76382e-05	0.000967103	0.92781
S09_9931174	9	9931174	G	T	-0.000655926	0.00168761	0.697587
S09_9934544	9	9934544	G	C	0.000209644	0.000448469	0.640252
S09_9934565	9	9934565	A	G	0.000209644	0.000448469	0.640252
S09_9934570	9	9934570	G	A	-0.000382478	0.00135906	0.778431
S09_9934618	9	9934618	G	T	-5.98116e-05	0.000890871	0.946483
S09_9947169	9	9947169	T	C	1.49688e-05	0.000898679	0.986713
S09_9948658	9	9948658	A	G	0.000548979	0.00103084	0.594441
S09_9948684	9	9948684	T	C	0.000658875	0.00101861	0.517862
S09_9960468	9	9960468	C	T	-0.000476479	0.000976093	0.625534
S09_9965137	9	9965137	G	T	-0.000141223	0.000863103	0.870055
S09_9994662	9	9994662	G	T	-0.0010745	0.00100788	0.286592
S09_10015333	9	10015333	G	T	-0.000975447	0.00178268	0.584357
S09_10026888	9	10026888	G	C	0.000127718	0.000492764	0.795536
S09_10026911	9	10026911	G	T	-0.000469116	0.00130732	0.71978
S09_10026930	9	10026930	G	A	0.00035064	0.000946995	0.711249
S09_10066688	9	10066688	G	A	0.000546336	0.000433102	0.207392
S09_10100571	9	10100571	T	C	0.000647703	0.000323606	0.0455614
S09_10113011	9	10113011	A	T	0.000347966	0.000375682	0.354516
S09_10113024	9	10113024	C	G	-0.000345499	0.000462603	0.455295
S09_10131748	9	10131748	G	A	-0.000213265	0.000835166	0.798491
S09_10139487	9	10139487	G	C	-0.000768005	0.000971862	0.429543
S09_10139565	9	10139565	A	C	0.000469314	0.00093208	0.614697
S09_10160431	9	10160431	C	G	0.000445884	0.000489033	0.362074
S09_10167310	9	10167310	T	C	-0.000602061	0.00659717	0.927301
S09_10186846	9	10186846	G	A	-0.000764437	0.000435736	0.0796237
S09_10186858	9	10186858	G	C	0.00113944	0.00135372	0.400116
S09_10186878	9	10186878	C	T	0.000124999	0.000560247	0.823485
S09_10186881	9	10186881	G	A	0.000344605	0.000939156	0.713735
S09_10213857	9	10213857	G	A	0.00194643	0.00157065	0.215494
S09_10213923	9	10213923	C	T	0.000328912	0.000714567	0.645388
S09_10213961	9	10213961	G	A	-0.000260372	0.000796519	0.74381
S09_10217305	9	10217305	G	A	-0.000957364	0.00118153	0.417944
S09_10234698	9	10234698	C	A	-0.00109194	0.000805917	0.175701
S09_10234721	9	10234721	C	A	-0.00066221	0.000871261	0.447368
S09_10242626	9	10242626	G	A	-9.40712e-05	0.000461495	0.838513
S09_10260209	9	10260209	T	C	-0.00239929	0.00447791	0.592191
S09_10263061	9	10263061	C	T	-0.000652772	0.000884952	0.46088
S09_10263077	9	10263077	T	A	-0.000652772	0.000884952	0.46088
S09_10263107	9	10263107	G	A	-0.000652772	0.000884952	0.46088
S09_10263111	9	10263111	A	C	-0.000652772	0.000884952	0.46088
S09_10263434	9	10263434	A	G	-0.000394034	0.000657422	0.549045
S09_10317020	9	10317020	C	G	0.000610227	0.000459775	0.184684
S09_10317075	9	10317075	A	G	0.000201041	0.000968858	0.835652
S09_10342625	9	10342625	A	G	-0.00451239	0.00365378	0.217074
S09_10342637	9	10342637	T	C	0.00917366	0.0065924	0.164316
S09_10346508	9	10346508	G	C	0.000353484	0.00139919	0.800593
S09_10347091	9	10347091	C	A	-2.53659e-05	0.000468691	0.956848
S09_10358041	9	10358041	G	A	0.000292375	0.000446792	0.512987
S09_10385700	9	10385700	T	G	-5.68538e-05	0.000466978	0.903119
S09_10393838	9	10393838	G	A	0.000435927	0.000266658	0.102357
S09_10393860	9	10393860	C	T	5.04452e-05	0.000310825	0.871101
S09_10394036	9	10394036	A	G	-4.13675e-05	0.000513113	0.935757
S09_10458763	9	10458763	C	T	0.00142993	0.0013339	0.28394
S09_10464340	9	10464340	C	T	-0.00065092	0.000573426	0.256542
S09_10469303	9	10469303	T	C	0.000223083	0.00052632	0.671747
S09_10469306	9	10469306	C	T	0.000196388	0.000475161	0.679454
S09_10469328	9	10469328	T	C	0.000223083	0.00052632	0.671747
S09_10474666	9	10474666	A	T	0.00115757	0.000535174	0.03074
S09_10474667	9	10474667	G	A	0.00111672	0.000542569	0.0397858
S09_10474690	9	10474690	T	C	0.00115757	0.000535174	0.03074
S09_10474713	9	10474713	G	A	0.00111672	0.000542569	0.0397858
S09_10474739	9	10474739	C	A	5.7706e-05	0.000608472	0.92446
S09_10506165	9	10506165	G	T	-0.000220699	0.000442069	0.617701
S09_10515645	9	10515645	C	G	-8.09894e-05	0.000446223	0.856006
S09_10543401	9	10543401	C	T	0.000302303	0.000478836	0.527946
S09_10543443	9	10543443	A	G	0.000286016	0.000475491	0.547609
S09_10543447	9	10543447	T	C	0.000302303	0.000478836	0.527946
S09_10543457	9	10543457	T	A	7.58761e-05	0.000705904	0.91442
S09_10543472	9	10543472	G	C	7.58761e-05	0.000705904	0.91442
S09_10590784	9	10590784	A	G	-0.0165358	0.00664628	0.0129819
S09_10590796	9	10590796	T	C	-0.000566035	0.000739945	0.44444
S09_10591871	9	10591871	C	G	-0.000653997	0.000615367	0.288097
S09_10591884	9	10591884	C	G	0.000105932	0.000479564	0.825214
S09_10594031	9	10594031	T	C	-0.000511329	0.00468769	0.913158
S09_10594038	9	10594038	T	C	-0.00101113	0.0012417	0.415629
S09_10594043	9	10594043	T	G	-0.000957677	0.000893683	0.284111
S09_10597714	9	10597714	G	T	7.54174e-05	0.000387921	0.845884
S09_10600705	9	10600705	G	A	-0.00378917	0.00629029	0.547032
S09_10636181	9	10636181	C	G	-0.000557671	0.000750594	0.457643
S09_10670827	9	10670827	C	G	0.000498679	0.000673892	0.459445
S09_10670871	9	10670871	A	T	0.000498679	0.000673892	0.459445
S09_10694257	9	10694257	C	G	0.000220406	0.000399443	0.5812
S09_10711102	9	10711102	T	C	-0.000283883	0.000452851	0.530858
S09_10714641	9	10714641	G	A	0.000681522	0.000485336	0.160509
S09_10738145	9	10738145	G	A	-0.000770829	0.000386047	0.0460802
S09_10738156	9	10738156	T	A	-0.000632494	0.000392805	0.107618
S09_10738165	9	10738165	G	A	-0.000632494	0.000392805	0.107618
S09_10738185	9	10738185	G	A	0.00042138	0.000821574	0.60812
S09_10738187	9	10738187	T	C	0.00042138	0.000821574	0.60812
S09_10748618	9	10748618	T	C	0.000902595	0.000851735	0.289488
S09_10748711	9	10748711	A	G	0.00351907	0.0039963	0.378721
S09_10749117	9	10749117	T	C	-0.00200287	0.00639569	0.754214
S09_10754927	9	10754927	A	G	0.000428449	0.00143179	0.764809
S09_10754948	9	10754948	T	C	-0.00649319	0.00464271	0.162198
S09_10773216	9	10773216	T	G	0.000995086	0.000501081	0.0472736
S09_10873399	9	10873399	G	A	-1.49403e-05	0.000449063	0.973465
S09_10873404	9	10873404	G	A	0.00405459	0.00457305	0.375457
S09_10905925	9	10905925	C	G	0.00105592	0.000550476	0.0553221
S09_10980640	9	10980640	T	G	-0.000105457	0.000366271	0.773458
S09_10980645	9	10980645	A	G	0.000488185	0.000618287	0.429931
S09_10980684	9	10980684	C	T	-9.12236e-05	0.000365782	0.803099
S09_10986610	9	10986610	C	G	-0.000921514	0.000971164	0.342875
S09_10986639	9	10986639	C	T	0.000454631	0.00114098	0.690364
S09_11006463	9	11006463	C	G	-0.00036555	0.000582957	0.530738
S09_11008559	9	11008559	G	C	0.000770203	0.000485	0.112538
S09_11010752	9	11010752	C	T	-0.000234008	0.000602345	0.697719
S09_11010770	9	11010770	G	T	-0.000202864	0.000720045	0.778193
S09_11015393	9	11015393	G	A	-0.00031132	0.000478968	0.515829
S09_11015417	9	11015417	C	T	-0.000317835	0.000382367	0.406009
S09_11015452	9	11015452	C	A	-0.000115525	0.000373398	0.75708
S09_11024619	9	11024619	G	A	0.000323447	0.000969076	0.738613
S09_11024646	9	11024646	T	C	0.0118053	0.00456184	0.00977459
S09_11064245	9	11064245	C	T	0.000616985	0.000455208	0.175548
S09_11064957	9	11064957	C	A	0.000986083	0.000481266	0.040685
S09_11072176	9	11072176	T	C	0.000169963	0.000918529	0.85323
S09_11072222	9	11072222	C	T	0.000169963	0.000918529	0.85323
S09_11077568	9	11077568	C	T	-0.000677991	0.000442267	0.125541
S09_11077590	9	11077590	A	G	-0.000697656	0.000444352	0.116666
S09_11077605	9	11077605	G	A	-0.000697656	0.000444352	0.116666
S09_11108201	9	11108201	G	A	-0.000177773	0.000572602	0.756261
S09_11108206	9	11108206	G	A	0.000251014	0.000724576	0.729082
S09_11108228	9	11108228	A	G	0.00109635	0.00050723	0.0308579
S09_11108230	9	11108230	C	G	0.000257356	0.000961944	0.789101
S09_11108236	9	11108236	C	A	0.00030492	0.000624403	0.625399
S09_11108238	9	11108238	T	C	-0.000400128	0.000340636	0.240368
S09_11108239	9	11108239	C	A	0.000637187	0.000721005	0.377009
S09_11108247	9	11108247	C	A	0.000143963	0.0007937	0.856098
S09_11114316	9	11114316	G	C	0.00144991	0.000963041	0.132446
S09_11114339	9	11114339	T	C	-0.00049077	0.00031796	0.122974
S09_11114347	9	11114347	C	A	9.73442e-05	0.000632104	0.877635
S09_11114367	9	11114367	G	A	0.000357902	0.00036853	0.331664
S09_11148393	9	11148393	C	A	-0.000344397	0.000561006	0.539403
S09_11148447	9	11148447	C	A	0.000149745	0.0013197	0.909678
S09_11148451	9	11148451	C	T	-1.29599e-05	0.000712793	0.985497
S09_11153731	9	11153731	A	G	-0.00061498	0.000572189	0.282686
S09_11153732	9	11153732	A	G	-0.00061498	0.000572189	0.282686
S09_11154295	9	11154295	A	G	-0.000109998	0.000566293	0.846019
S09_11154304	9	11154304	G	C	0.00044921	0.00204645	0.826292
S09_11154312	9	11154312	G	A	0.00044921	0.00204645	0.826292
S09_11154361	9	11154361	A	G	-0.00181076	0.00197633	0.359733
S09_11171517	9	11171517	A	T	0.0020045	0.00118628	0.0913382
S09_11256071	9	11256071	C	T	-0.000474135	0.00106512	0.656294
S09_11310379	9	11310379	A	T	0.000740227	0.0014176	0.601649
S09_11327495	9	11327495	C	G	-0.000346794	0.000917911	0.70564
S09_11327508	9	11327508	A	C	-0.000346794	0.000917911	0.70564
S09_11331649	9	11331649	A	G	0.000282923	0.00029749	0.341778
S09_11335236	9	11335236	C	A	-0.00149428	0.00293627	0.610911
S09_11351356	9	11351356	A	G	-6.72171e-05	0.000597975	0.910519
S09_11385298	9	11385298	A	G	0.00104479	0.000698177	0.134798
S09_11385312	9	11385312	T	C	0.000274196	0.000608213	0.652199
S09_11385322	9	11385322	C	T	0.000868547	0.000756718	0.251287
S09_11385325	9	11385325	A	G	0.00110404	0.00060545	0.0684765
S09_11385327	9	11385327	A	G	0.000635744	0.000675158	0.346576
S09_11385334	9	11385334	T	C	0.000244042	0.000567169	0.667068
S09_11441001	9	11441001	A	G	0.000475068	0.000490266	0.33274
S09_11441014	9	11441014	C	T	0.000528859	0.0005383	0.32607
S09_11441036	9	11441036	G	T	0.000205364	0.0011648	0.860082
S09_11451650	9	11451650	T	A	0.000471785	0.00103026	0.647088
S09_11451657	9	11451657	A	C	0.000471785	0.00103026	0.647088
S09_11470490	9	11470490	A	T	-0.000512537	0.000753167	0.496313
S09_11482020	9	11482020	C	T	0.0015962	0.00104489	0.12687
S09_11490593	9	11490593	T	C	-0.00557571	0.00646612	0.388696
S09_11497842	9	11497842	A	G	-3.17972e-05	0.000426118	0.940529
S09_11497861	9	11497861	T	G	-3.17972e-05	0.000426118	0.940529
S09_11532744	9	11532744	G	A	-9.26285e-05	0.00096025	0.923169
S09_11532807	9	11532807	C	T	0.00155727	0.00140492	0.267892
S09_11535236	9	11535236	C	A	0.000414134	0.000901596	0.646077
S09_11535264	9	11535264	C	T	0.000414134	0.000901596	0.646077
S09_11552174	9	11552174	C	T	0.000732491	0.000301308	0.0152011
S09_11552176	9	11552176	A	G	0.000732491	0.000301308	0.0152011
S09_11552191	9	11552191	C	T	0.00103966	0.00139518	0.456307
S09_11552206	9	11552206	A	G	0.000708609	0.00030668	0.0210247
S09_11611479	9	11611479	G	C	-5.99802e-05	0.00140919	0.966057
S09_11620108	9	11620108	C	T	6.43932e-05	0.000788695	0.934942
S09_11620121	9	11620121	T	A	0.000787523	0.000596388	0.186924
S09_11623583	9	11623583	A	G	-0.000306298	0.000578907	0.596836
S09_11627650	9	11627650	C	T	-0.000910581	0.00178242	0.609537
S09_11627677	9	11627677	C	T	-8.89487e-05	0.000854129	0.917076
S09_11627686	9	11627686	A	G	-8.89487e-05	0.000854129	0.917076
S09_11631329	9	11631329	A	G	-0.00418595	0.00649994	0.5197
S09_11642733	9	11642733	A	G	-0.000152563	0.00642125	0.981049
S09_11645929	9	11645929	T	C	-0.00754873	0.00667025	0.257986
S09_11647601	9	11647601	C	A	0.000372892	0.000500289	0.456204
S09_11648245	9	11648245	T	C	-0.00426129	0.00623011	0.494118
S09_11657291	9	11657291	A	G	-0.00204989	0.00106735	0.0550256
S09_11657345	9	11657345	C	T	0.000285401	0.000632577	0.651947
S09_11657636	9	11657636	C	T	-0.00143348	0.000802551	0.0743271
S09_11657637	9	11657637	G	A	-0.000950709	0.000538462	0.0777167
S09_11657670	9	11657670	T	C	0.00104135	0.000380395	0.0062812
S09_11657691	9	11657691	C	T	0.0010365	0.000385274	0.00723799
S09_11657697	9	11657697	G	C	-0.000317477	0.000458043	0.48837
S09_11657706	9	11657706	A	T	0.00107042	0.000378162	0.00472361
S09_11657707	9	11657707	T	C	0.0010206	0.000384419	0.00803771
S09_11659245	9	11659245	A	G	0.000274761	0.000325997	0.399489
S09_11678150	9	11678150	A	C	-0.000460175	0.000525956	0.381787
S09_11678190	9	11678190	G	T	0.00017762	0.000372911	0.633942
S09_11699046	9	11699046	C	T	-0.000323293	0.000672091	0.630586
S09_11699086	9	11699086	C	T	-0.000323293	0.000672091	0.630586
S09_11765005	9	11765005	G	A	-0.000135745	0.00105911	0.898037
S09_11801302	9	11801302	T	G	0.000131234	0.000508883	0.796539
S09_11805614	9	11805614	G	A	-0.000484697	0.00101201	0.632066
S09_11842927	9	11842927	A	G	0.00177819	0.00144081	0.217386
S09_11842936	9	11842936	G	A	0.00177819	0.00144081	0.217386
S09_11901461	9	11901461	G	A	0.000170093	0.000502061	0.734828
S09_11921603	9	11921603	C	A	-0.000585007	0.00105628	0.579793
S09_11921711	9	11921711	T	C	-0.000362357	0.000512471	0.479655
S09_11921728	9	11921728	T	C	0.00205601	0.00645819	0.75027
S09_11921729	9	11921729	C	A	0.00829236	0.00624986	0.184824
S09_11956978	9	11956978	G	A	0.000402708	0.000948901	0.671354
S09_11968268	9	11968268	C	A	-0.000771616	0.000425139	0.0697772
S09_11992067	9	11992067	A	T	-0.000251597	0.000976355	0.79669
S09_11992068	9	11992068	T	A	-0.000251597	0.000976355	0.79669
S09_11992093	9	11992093	A	T	-0.000251597	0.000976355	0.79669
S09_12074650	9	12074650	T	A	0.00140558	0.00161109	0.383143
S09_12074669	9	12074669	T	A	-0.000141985	0.00128705	0.912176
S09_12074670	9	12074670	G	A	-0.000865742	0.00087722	0.323883
S09_12074675	9	12074675	A	G	0.000699883	0.000764213	0.359944
S09_12074679	9	12074679	A	G	0.000135164	0.000805547	0.866776
S09_12074685	9	12074685	T	C	0.000656483	0.000559296	0.240721
S09_12074690	9	12074690	A	C	-0.000409962	0.000857158	0.632538
S09_12074700	9	12074700	A	G	-0.000102506	0.000588245	0.861693
S09_12079691	9	12079691	T	G	7.41537e-05	0.00149146	0.960355
S09_12079711	9	12079711	G	C	-0.000565977	0.000984336	0.56541
S09_12079733	9	12079733	A	C	-0.000379548	0.000830114	0.647592
S09_12079735	9	12079735	G	T	-0.000379548	0.000830114	0.647592
S09_12116513	9	12116513	G	A	-0.000360675	0.000302147	0.232828
S09_12134255	9	12134255	T	A	-1.17755e-05	0.000914666	0.98973
S09_12151542	9	12151542	C	T	0.000351691	0.000556816	0.527761
S09_12151566	9	12151566	C	G	0.000351691	0.000556816	0.527761
S09_12182175	9	12182175	G	A	0.000433108	0.000480587	0.367659
S09_12182188	9	12182188	C	T	-0.000845397	0.00110708	0.445237
S09_12563414	9	12563414	T	C	0.000101274	0.000432862	0.815054
S09_12563431	9	12563431	T	C	0.000101274	0.000432862	0.815054
S09_12563454	9	12563454	G	A	0.000101274	0.000432862	0.815054
S09_12563466	9	12563466	C	G	0.000101274	0.000432862	0.815054
S09_12575989	9	12575989	C	A	-5.59749e-05	0.000622855	0.928407
S09_12576015	9	12576015	C	G	-5.59749e-05	0.000622855	0.928407
S09_12579078	9	12579078	T	C	6.622e-05	0.000555823	0.905185
S09_12579108	9	12579108	A	G	6.622e-05	0.000555823	0.905185
S09_12669927	9	12669927	G	A	-0.000759741	0.00104372	0.466808
S09_12669952	9	12669952	G	A	0.00064831	0.000564171	0.250728
S09_12669968	9	12669968	T	C	-0.000759741	0.00104372	0.466808
S09_12669992	9	12669992	A	G	-0.000424574	0.00150186	0.777457
S09_12670039	9	12670039	A	G	-0.000710009	0.000528251	0.179177
S09_12692981	9	12692981	C	T	-0.000297879	0.000943276	0.752215
S09_12695204	9	12695204	G	C	-0.000133671	0.000575722	0.816438
S09_12695287	9	12695287	C	T	0.000725792	0.001054	0.491205
S09_12716196	9	12716196	A	G	-0.000444686	0.00257251	0.86279
S09_12719151	9	12719151	G	A	0.000569221	0.00068687	0.407429
S09_12719160	9	12719160	G	A	-0.000657077	0.0013798	0.634009
S09_12726826	9	12726826	G	A	0.000258278	0.000980402	0.792256
S09_12733139	9	12733139	C	T	-0.000832538	0.000529701	0.11628
S09_12733163	9	12733163	G	T	-0.000805148	0.000538327	0.135007
S09_12745897	9	12745897	C	T	4.57909e-05	0.000274797	0.867685
S09_12745987	9	12745987	A	T	-0.000203705	0.000349138	0.559699
S09_12746044	9	12746044	A	G	7.75937e-05	0.000275671	0.778397
S09_12746051	9	12746051	A	T	5.72466e-05	0.000277758	0.836746
S09_12746068	9	12746068	C	T	0.000171696	0.000274999	0.532514
S09_12746111	9	12746111	C	T	0.000171683	0.000260768	0.510423
S09_12773206	9	12773206	T	A	-0.000398046	0.000694284	0.566536
S09_12773217	9	12773217	C	G	-0.000398046	0.000694284	0.566536
S09_12773218	9	12773218	A	T	-0.000398046	0.000694284	0.566536
S09_12773219	9	12773219	A	T	-0.000398046	0.000694284	0.566536
S09_12941784	9	12941784	A	G	-0.000299328	0.00369485	0.935446
S09_12963410	9	12963410	G	T	-0.000455905	0.000668629	0.495465
S09_13020830	9	13020830	A	T	-0.00166798	0.00619701	0.787854
S09_13020834	9	13020834	A	G	0.000768383	0.00455281	0.866005
S09_13022358	9	13022358	A	C	0.000431526	0.00128903	0.737858
S09_13023676	9	13023676	G	A	0.000483379	0.000514101	0.347283
S09_13024302	9	13024302	C	T	0.000346336	0.00052333	0.50823
S09_13071306	9	13071306	A	G	0.000834647	0.000502232	0.0967986
S09_13071315	9	13071315	G	A	0.00125985	0.00105279	0.23167
S09_13071328	9	13071328	G	A	0.000688353	0.000562917	0.221633
S09_13089913	9	13089913	C	T	4.53275e-05	0.000475708	0.924105
S09_13095750	9	13095750	G	A	0.000109501	0.000548363	0.841759
S09_13095757	9	13095757	G	A	0.000109501	0.000548363	0.841759
S09_13180033	9	13180033	A	T	0.00103436	0.00194695	0.595328
S09_13185630	9	13185630	G	A	0.000688937	0.000542414	0.204284
S09_13185637	9	13185637	C	T	-0.000497587	0.000995898	0.617423
S09_13298770	9	13298770	T	C	-0.00579058	0.00661526	0.381566
S09_13298773	9	13298773	A	G	0.00790779	0.00649161	0.223404
S09_13337099	9	13337099	C	A	-5.00147e-05	0.000346637	0.885299
S09_13337111	9	13337111	G	C	-3.60351e-05	0.000343134	0.91638
S09_13337112	9	13337112	C	G	-3.60351e-05	0.000343134	0.91638
S09_13352204	9	13352204	C	A	0.000430074	0.000582788	0.460683
S09_13361327	9	13361327	T	C	0.000657496	0.000533252	0.21782
S09_13375502	9	13375502	C	T	0.00018954	0.000586824	0.746757
S09_13376210	9	13376210	A	G	0.000310863	0.000536886	0.56269
S09_13376212	9	13376212	G	A	0.000310863	0.000536886	0.56269
S09_13376219	9	13376219	T	C	0.000310863	0.000536886	0.56269
S09_13378256	9	13378256	T	C	0.000293242	0.00053922	0.586662
S09_13379997	9	13379997	A	T	-0.000903839	0.000699146	0.196337
S09_13416148	9	13416148	A	G	-1.88767e-05	0.000454188	0.966855
S09_13416181	9	13416181	G	A	7.68011e-05	0.000424087	0.856322
S09_13416609	9	13416609	G	A	0.00083851	0.00112822	0.457498
S09_13416650	9	13416650	G	A	0.00083851	0.00112822	0.457498
S09_13435105	9	13435105	T	C	-0.00582961	0.00641853	0.363929
S09_13437700	9	13437700	G	A	-0.000225346	0.00103189	0.827169
S09_13437711	9	13437711	T	C	-0.000225346	0.00103189	0.827169
S09_13479802	9	13479802	A	G	-0.000834734	0.000681621	0.220954
S09_13479843	9	13479843	A	T	-0.00053866	0.000915047	0.556194
S09_13479884	9	13479884	C	T	-0.00053866	0.000915047	0.556194
S09_13479896	9	13479896	T	C	-0.00053866	0.000915047	0.556194
S09_13481264	9	13481264	T	C	-0.000429088	0.00045451	0.345325
S09_13490373	9	13490373	G	A	3.60033e-05	0.000495475	0.942085
S09_13505021	9	13505021	T	G	-0.00103758	0.000632478	0.101164
S09_13505030	9	13505030	C	A	-0.000500589	0.0010821	0.643728
S09_13505031	9	13505031	A	T	0.000527677	0.000784884	0.501523
S09_13505044	9	13505044	C	T	-1.7457e-06	0.000326424	0.995734
S09_13505286	9	13505286	C	T	0.00060427	0.000472043	0.200751
S09_13505293	9	13505293	T	G	0.000758453	0.000966153	0.432595
S09_13505334	9	13505334	G	A	0.000495777	0.000534183	0.353541
S09_13505341	9	13505341	T	G	0.000155692	0.001506	0.917678
S09_13515292	9	13515292	T	C	0.000120324	0.00088108	0.891398
S09_13515855	9	13515855	G	T	0.000227054	0.000643263	0.724171
S09_13515868	9	13515868	G	A	0.000227054	0.000643263	0.724171
S09_13515892	9	13515892	G	A	-0.000507707	0.000505271	0.315185
S09_13524691	9	13524691	G	A	-4.98806e-05	0.000481482	0.917506
S09_13531444	9	13531444	T	G	0.000444643	0.000916568	0.627681
S09_13531447	9	13531447	G	A	0.000149882	0.000499839	0.764335
S09_13531488	9	13531488	T	C	0.000216653	0.000988735	0.826593
S09_13531500	9	13531500	G	A	0.000216653	0.000988735	0.826593
S09_13531514	9	13531514	C	A	0.000216653	0.000988735	0.826593
S09_13531524	9	13531524	A	G	-0.000767515	0.000662928	0.24719
S09_13531530	9	13531530	A	C	0.000216653	0.000988735	0.826593
S09_13532216	9	13532216	G	C	0.000294755	0.000818999	0.718988
S09_13532237	9	13532237	G	A	0.000389436	0.000967455	0.687361
S09_13532358	9	13532358	C	T	-0.000673732	0.000657108	0.305428
S09_13546083	9	13546083	C	G	-4.5456e-05	0.000748216	0.951566
S09_13550488	9	13550488	G	A	-0.00104142	0.00166289	0.531255
S09_13564372	9	13564372	C	T	-0.000192396	0.000738316	0.794455
S09_13564382	9	13564382	A	C	0.000771924	0.000887564	0.384632
S09_13645871	9	13645871	A	T	-0.000931867	0.000686013	0.174597
S09_13645904	9	13645904	G	C	-0.000931867	0.000686013	0.174597
S09_13657140	9	13657140	C	A	0.00124722	0.00123665	0.313394
S09_13681159	9	13681159	C	T	-0.00188012	0.0020455	0.358201
S09_13709932	9	13709932	G	A	0.000237888	0.000650858	0.714803
S09_13714226	9	13714226	G	A	-0.00191024	0.0014294	0.181676
S09_13717128	9	13717128	A	G	-0.000546941	0.00639058	0.93181
S09_13717188	9	13717188	T	G	6.76763e-05	0.000525049	0.897462
S09_13717224	9	13717224	G	A	6.76763e-05	0.000525049	0.897462
S09_13720516	9	13720516	T	G	-0.000553014	0.000337462	0.101529
S09_13800544	9	13800544	G	A	-0.000157986	0.00102026	0.876967
S09_13800684	9	13800684	A	C	-0.000856013	0.000663517	0.197259
S09_13803951	9	13803951	G	A	-0.00108106	0.000482626	0.0252756
S09_13803975	9	13803975	C	A	-0.00081006	0.000462067	0.0798362
S09_13803984	9	13803984	C	G	-0.00108106	0.000482626	0.0252756
S09_13835615	9	13835615	T	A	0.000562481	0.000512489	0.272622
S09_13836376	9	13836376	G	A	-0.000368785	0.000526732	0.483977
S09_13853158	9	13853158	G	A	-0.000388573	0.000938547	0.678937
S09_13853206	9	13853206	G	A	0.000879743	0.000515421	0.0881091
S09_13892266	9	13892266	G	T	0.000821884	0.000527343	0.119369
S09_13892270	9	13892270	C	T	-0.000581449	0.000540395	0.282156
S09_13901828	9	13901828	C	T	0.00195062	0.00149342	0.191755
S09_13927585	9	13927585	A	G	-0.0011671	0.000621654	0.0607046
S09_13967131	9	13967131	G	T	-0.000815789	0.000633658	0.198193
S09_13978712	9	13978712	G	A	0.000566592	0.000454733	0.213012
S09_14060795	9	14060795	A	C	0.000148792	0.000500889	0.766475
S09_14099357	9	14099357	A	G	0.00206971	0.00653539	0.751531
S09_14099391	9	14099391	A	G	0.00506036	0.00651098	0.437191
S09_14099395	9	14099395	T	C	-0.00711712	0.0064697	0.271522
S09_14129230	9	14129230	G	A	0.000316594	0.000530412	0.550698
S09_14317773	9	14317773	T	G	-0.000463999	0.0010252	0.650924
S09_14328739	9	14328739	T	C	0.000432206	0.000372684	0.246396
S09_14328759	9	14328759	G	A	7.46039e-05	0.000650125	0.90866
S09_14328762	9	14328762	A	G	-0.000239519	0.000274256	0.382652
S09_14425524	9	14425524	C	T	-0.000216196	0.000382893	0.572426
S09_14425534	9	14425534	G	C	-0.000216196	0.000382893	0.572426
S09_14425605	9	14425605	A	G	-9.05489e-06	0.000662177	0.989092
S09_14484351	9	14484351	A	T	0.000249635	0.000324015	0.441188
S09_14486285	9	14486285	A	G	7.90736e-05	0.000997074	0.936803
S09_14495156	9	14495156	C	A	-0.00107745	0.000659961	0.102815
S09_14497997	9	14497997	C	T	-0.000742298	0.000563706	0.18815
S09_14502111	9	14502111	C	T	0.000429344	0.000517513	0.406913
S09_14502135	9	14502135	C	G	-0.000723212	0.000677265	0.285806
S09_14502140	9	14502140	G	A	-0.000723212	0.000677265	0.285806
S09_14511080	9	14511080	C	T	0.000653719	0.00145702	0.653751
S09_14513444	9	14513444	G	C	-0.000617577	0.00104475	0.554549
S09_14513488	9	14513488	T	C	-0.000865073	0.000689705	0.209989
S09_14532404	9	14532404	T	C	-0.000349023	0.00102319	0.733079
S09_14532409	9	14532409	G	T	0.000422388	0.000522243	0.418793
S09_14532415	9	14532415	C	T	-0.000349023	0.00102319	0.733079
S09_14532423	9	14532423	C	T	0.000351633	0.000503455	0.485037
S09_14583864	9	14583864	G	A	1.28016e-05	0.000321626	0.968257
S09_14583873	9	14583873	T	C	-0.000267512	0.000338638	0.429705
S09_14585766	9	14585766	G	C	-0.000117494	0.000556946	0.832953
S09_14595061	9	14595061	G	T	8.7555e-05	0.000980687	0.928875
S09_14627210	9	14627210	G	A	0.000147398	0.000970432	0.8793
S09_14645288	9	14645288	G	A	-0.00574129	0.00655789	0.381489
S09_14670926	9	14670926	T	A	-0.000278329	0.00062164	0.654426
S09_14685361	9	14685361	C	G	-0.000202612	0.000647384	0.754358
S09_14764524	9	14764524	A	G	-2.09887e-05	0.00098826	0.983059
S09_14795206	9	14795206	C	T	0.000284044	0.000534205	0.595023
S09_14804809	9	14804809	C	G	0.000290324	0.00051118	0.570176
S09_14804811	9	14804811	C	G	0.000290324	0.00051118	0.570176
S09_14804812	9	14804812	C	G	0.000290324	0.00051118	0.570176
S09_14804814	9	14804814	G	T	0.000290324	0.00051118	0.570176
S09_14827448	9	14827448	T	C	0.00567459	0.00647974	0.381344
S09_14838613	9	14838613	T	G	0.00118108	0.000545117	0.0304571
S09_14838622	9	14838622	T	C	-0.000516013	0.000371775	0.165403
S09_14838665	9	14838665	C	T	0.00118108	0.000545117	0.0304571
S09_14838691	9	14838691	C	T	-0.000293903	0.00074867	0.694709
S09_14838723	9	14838723	C	T	-0.00201787	0.000884377	0.0226818
S09_14848191	9	14848191	C	T	0.000158281	0.000574785	0.783076
S09_14849329	9	14849329	C	T	-0.000118778	0.000561624	0.832541
S09_14862359	9	14862359	T	C	-0.00135491	0.000913647	0.138344
S09_14864704	9	14864704	C	T	-8.19675e-05	0.000270889	0.762257
S09_14905418	9	14905418	A	G	-0.000261791	0.000386692	0.498535
S09_14926189	9	14926189	C	G	-0.000962959	0.00102969	0.349876
S09_14926400	9	14926400	C	T	0.000111935	0.000580297	0.847076
S09_14928166	9	14928166	A	T	7.1178e-05	0.000616677	0.90813
S09_14928167	9	14928167	G	A	0.000240838	0.000652474	0.712106
S09_14928190	9	14928190	G	A	-0.000404284	0.00103343	0.695715
S09_15014495	9	15014495	C	T	0.000238068	0.000522492	0.648731
S09_15014550	9	15014550	G	C	0.000238068	0.000522492	0.648731
S09_15015927	9	15015927	C	A	-0.000412816	0.000930314	0.657311
S09_15015929	9	15015929	T	A	-0.000412816	0.000930314	0.657311
S09_15055846	9	15055846	T	C	-0.0003478	0.00171547	0.83937
S09_15055884	9	15055884	T	G	-0.0003478	0.00171547	0.83937
S09_15071913	9	15071913	G	A	0.000570268	0.000921517	0.536141
S09_15103701	9	15103701	T	C	-7.77386e-05	0.000612799	0.899074
S09_15107083	9	15107083	C	T	-8.22419e-05	0.000622859	0.894975
S09_15142421	9	15142421	G	A	-0.000262373	0.000595072	0.659358
S09_15175684	9	15175684	C	T	3.21769e-05	0.000433023	0.940778
S09_15222055	9	15222055	T	G	0.000464223	0.000420057	0.269318
S09_15252155	9	15252155	T	C	-1.82054e-05	0.000510626	0.971565
S09_15252176	9	15252176	G	A	0.000164372	0.000741115	0.824515
S09_15254024	9	15254024	T	C	-0.00393297	0.00629051	0.531944
S09_15256992	9	15256992	G	A	-0.000293943	0.000679678	0.665474
S09_15257051	9	15257051	G	A	-0.000393824	0.000363604	0.278976
S09_15257058	9	15257058	C	T	-0.0004986	0.000339435	0.142118
S09_15257064	9	15257064	C	G	-0.000558655	0.000882676	0.526912
S09_15257562	9	15257562	C	A	-0.000491476	0.000946218	0.60357
S09_15257570	9	15257570	C	T	-0.00048072	0.00054265	0.375862
S09_15257720	9	15257720	C	T	-6.17709e-05	0.000526549	0.906632
S09_15273152	9	15273152	G	A	-0.000368876	0.000428359	0.389334
S09_15275531	9	15275531	C	A	-0.000785241	0.000956599	0.411884
S09_15275544	9	15275544	G	A	-0.000591982	0.000569293	0.298616
S09_15275546	9	15275546	T	C	-0.000884147	0.000527481	0.0939651
S09_15277933	9	15277933	G	A	0.000425864	0.000719922	0.554269
S09_15290881	9	15290881	C	T	0.000894902	0.00104745	0.393075
S09_15299656	9	15299656	C	T	8.99307e-05	0.00064099	0.888447
S09_15299710	9	15299710	A	C	-0.00131915	0.000955082	0.167476
S09_15300583	9	15300583	C	T	-0.000601195	0.000557085	0.280724
S09_15321273	9	15321273	T	A	0.000205533	0.00121546	0.865748
S09_15321396	9	15321396	A	G	-0.000882359	0.000572762	0.123694
S09_15321485	9	15321485	G	A	0.00350789	0.00116472	0.00265139
S09_15333713	9	15333713	A	C	0.000954725	0.000978442	0.329379
S09_15333779	9	15333779	A	C	-0.00039477	0.000980794	0.687387
S09_15337470	9	15337470	A	G	0.00192305	0.0064771	0.766595
S09_15337488	9	15337488	A	T	-0.00034251	0.000989467	0.729286
S09_15337501	9	15337501	A	G	0.00372203	0.00627201	0.553002
S09_15338919	9	15338919	G	T	-8.46159e-05	0.00100294	0.932778
S09_15338965	9	15338965	A	G	6.6393e-05	0.000347381	0.848461
S09_15358520	9	15358520	A	G	-0.000228719	0.000935542	0.806903
S09_15359074	9	15359074	T	C	-6.44334e-05	0.000974802	0.94731
S09_15366711	9	15366711	T	C	-0.00078843	0.000918455	0.390826
S09_15376952	9	15376952	A	G	-0.000169523	0.000732827	0.8171
S09_15384539	9	15384539	C	A	-0.000410381	0.000694296	0.554582
S09_15384545	9	15384545	T	A	0.000196064	0.000553117	0.723048
S09_15384582	9	15384582	G	T	-0.000169523	0.000732827	0.8171
S09_15396434	9	15396434	A	C	-0.000351679	0.000657078	0.592599
S09_15398126	9	15398126	C	A	0.000180555	0.000754143	0.810823
S09_15419283	9	15419283	A	G	-0.00448845	0.00373882	0.230182
S09_15465996	9	15465996	T	C	0.0181169	0.00651724	0.0055233
S09_15524771	9	15524771	C	T	0.00124348	0.000494401	0.012029
S09_15524786	9	15524786	G	A	-5.03569e-05	0.000400797	0.900036
S09_15535871	9	15535871	C	G	-0.000417814	0.000302824	0.167927
S09_15535888	9	15535888	G	A	0.00023899	0.000584075	0.682483
S09_15540486	9	15540486	T	A	-0.00028829	0.000387992	0.457607
S09_15540488	9	15540488	G	A	-0.000675858	0.0013352	0.612821
S09_15540499	9	15540499	C	G	-0.000675858	0.0013352	0.612821
S09_15540505	9	15540505	G	A	1.50284e-05	0.000369393	0.967555
S09_15540516	9	15540516	A	G	-0.000675858	0.0013352	0.612821
S09_15540517	9	15540517	A	C	-0.000135219	0.000376761	0.719734
S09_15540537	9	15540537	C	T	0.000146693	0.00038839	0.705724
S09_15543825	9	15543825	G	A	-0.000209365	0.000588967	0.722293
S09_15543853	9	15543853	T	C	0.000589304	0.000915305	0.519806
S09_15556667	9	15556667	A	G	-9.21623e-05	0.00054167	0.864925
S09_15556715	9	15556715	A	G	-9.21623e-05	0.00054167	0.864925
S09_15556816	9	15556816	C	T	0.000781275	0.000489985	0.11109
S09_15556826	9	15556826	G	A	-0.000460122	0.000449401	0.306109
S09_15556845	9	15556845	T	C	0.0010321	0.000429525	0.0164169
S09_15556851	9	15556851	G	A	0.00182945	0.000884176	0.0387495
S09_15556856	9	15556856	C	T	0.000430251	0.000921071	0.640498
S09_15556857	9	15556857	C	A	0.000781275	0.000489985	0.11109
S09_15556866	9	15556866	C	G	0.000781275	0.000489985	0.11109
S09_15566469	9	15566469	T	C	1.2309e-05	0.000404517	0.97573
S09_15590583	9	15590583	T	C	0.00111528	0.000883587	0.207117
S09_15601316	9	15601316	C	T	-0.000349805	0.000680769	0.607459
S09_15601568	9	15601568	C	T	-0.000640136	0.000626112	0.306798
S09_15616321	9	15616321	G	A	-0.000551981	0.0012372	0.655566
S09_15651310	9	15651310	T	C	0.0119985	0.00640627	0.0613199
S09_15651321	9	15651321	A	G	-0.00809106	0.00645818	0.210508
S09_15666163	9	15666163	G	A	-0.00281735	0.00235249	0.231308
S09_15671488	9	15671488	G	T	0.0010575	0.000961857	0.271797
S09_15690473	9	15690473	C	T	-0.000246247	0.000747325	0.741832
S09_15690544	9	15690544	T	C	-0.000173482	0.000734499	0.813325
S09_15690559	9	15690559	C	G	-0.000173482	0.000734499	0.813325
S09_15706001	9	15706001	G	A	0.000976426	0.000959965	0.309288
S09_15750386	9	15750386	A	C	0.00088616	0.000900197	0.325113
S09_15796581	9	15796581	A	G	-0.000833437	0.000627933	0.184672
S09_15796602	9	15796602	A	G	-0.000833437	0.000627933	0.184672
S09_15834793	9	15834793	G	A	0.000884059	0.000876458	0.313335
S09_15843589	9	15843589	G	A	0.000148314	0.000397993	0.709471
S09_15843603	9	15843603	T	A	0.000358567	0.00104803	0.73231
S09_15865498	9	15865498	A	G	-9.92532e-05	0.000436806	0.820288
S09_15865500	9	15865500	C	T	-9.92532e-05	0.000436806	0.820288
S09_15865525	9	15865525	A	G	-9.92532e-05	0.000436806	0.820288
S09_15917900	9	15917900	T	C	0.00193876	0.00326765	0.55308
S09_15956748	9	15956748	C	T	1.95662e-06	0.000392689	0.996025
S09_15965448	9	15965448	A	G	-0.00250174	0.00120879	0.0387012
S09_15965450	9	15965450	A	G	-0.00250174	0.00120879	0.0387012
S09_15965469	9	15965469	G	A	-0.00250174	0.00120879	0.0387012
S09_15965482	9	15965482	T	C	-0.00250174	0.00120879	0.0387012
S09_15965495	9	15965495	A	T	-0.00250174	0.00120879	0.0387012
S09_15966209	9	15966209	G	A	0.00122851	0.000793042	0.121618
S09_15966215	9	15966215	G	A	0.00122851	0.000793042	0.121618
S09_15966236	9	15966236	T	G	0.00122851	0.000793042	0.121618
S09_15966260	9	15966260	T	C	0.00122851	0.000793042	0.121618
S09_15969048	9	15969048	A	T	-0.00122188	0.000687635	0.0758315
S09_15969087	9	15969087	C	A	0.00140239	0.000783043	0.0735535
S09_16036259	9	16036259	C	T	-0.000964418	0.00104728	0.357298
S09_16036287	9	16036287	A	G	-0.000964418	0.00104728	0.357298
S09_16036293	9	16036293	C	T	-0.000964418	0.00104728	0.357298
S09_16084886	9	16084886	T	A	0.000510756	0.00073751	0.488732
S09_16087790	9	16087790	T	A	0.000764065	0.000770669	0.321675
S09_16087794	9	16087794	C	T	0.000764065	0.000770669	0.321675
S09_16173545	9	16173545	C	T	-0.000308335	0.000386555	0.425233
S09_16173552	9	16173552	C	T	0.000598668	0.000310587	0.0541479
S09_16173581	9	16173581	C	T	0.000598668	0.000310587	0.0541479
S09_16173583	9	16173583	C	T	0.000598668	0.000310587	0.0541479
S09_16173584	9	16173584	C	T	-0.000308335	0.000386555	0.425233
S09_16193594	9	16193594	G	A	0.000997699	0.0010002	0.318722
S09_16218050	9	16218050	A	G	-0.000113217	0.000559765	0.839749
S09_16335872	9	16335872	G	A	0.000652214	0.000664764	0.326731
S09_16335873	9	16335873	C	T	0.000652214	0.000664764	0.326731
S09_16383867	9	16383867	C	T	0.00101226	0.000774407	0.191414
S09_16476822	9	16476822	A	G	0.000589131	0.000745102	0.429292
S09_16476829	9	16476829	C	T	0.000589131	0.000745102	0.429292
S09_16632266	9	16632266	T	C	-0.000388169	0.000506914	0.443975
S09_16636912	9	16636912	G	A	0.000132145	0.00140476	0.92507
S09_16735766	9	16735766	G	A	-0.000365363	0.000472593	0.439613
S09_16764619	9	16764619	C	T	-0.000478506	0.000811456	0.555511
S09_16818632	9	16818632	C	T	0.000960783	0.00087892	0.274551
S09_16818731	9	16818731	G	A	-0.000131722	0.000389032	0.734979
S09_16850498	9	16850498	C	T	5.28033e-05	0.00045538	0.907708
S09_16876355	9	16876355	G	A	0.00150674	0.00117707	0.200767
S09_16876417	9	16876417	C	T	-0.000332993	0.000373422	0.372714
S09_16977445	9	16977445	C	A	-0.00016302	0.000838243	0.845834
S09_17011908	9	17011908	G	A	1.23334e-05	0.000854706	0.988489
S09_17012056	9	17012056	T	G	0.000139534	0.000752054	0.852839
S09_17058891	9	17058891	A	T	0.000344237	0.00082832	0.677788
S09_17058905	9	17058905	C	T	0.000344237	0.00082832	0.677788
S09_17058920	9	17058920	T	C	0.000344237	0.00082832	0.677788
S09_17075373	9	17075373	A	G	0.000306269	0.000415248	0.460928
S09_17075387	9	17075387	A	G	0.000306269	0.000415248	0.460928
S09_17077466	9	17077466	A	G	0.000975129	0.000849583	0.25129
S09_17077474	9	17077474	T	C	0.00197247	0.00112647	0.0801991
S09_17202107	9	17202107	G	C	0.000335276	0.000965126	0.728358
S09_17206170	9	17206170	A	G	-0.000128133	0.000451186	0.776466
S09_17206172	9	17206172	C	T	-0.000406277	0.000883904	0.645858
S09_17206213	9	17206213	C	T	-0.00138127	0.000780815	0.0771455
S09_17240967	9	17240967	C	T	0.000199475	0.000838409	0.811983
S09_17242494	9	17242494	G	C	0.000499099	0.000916845	0.586291
S09_17242519	9	17242519	C	T	-0.000917648	0.000897648	0.306854
S09_17353504	9	17353504	T	C	0.000498585	0.000578568	0.388994
S09_17360064	9	17360064	C	A	0.00165226	0.000990361	0.0955075
S09_17362673	9	17362673	A	C	0.000162426	0.00132788	0.902666
S09_17418527	9	17418527	G	A	0.00716591	0.00505495	0.156566
S09_17422140	9	17422140	C	T	0.0014658	0.000826659	0.0764549
S09_17422154	9	17422154	G	T	0.00132385	0.000622071	0.0335293
S09_17422157	9	17422157	T	C	0.00116355	0.000951065	0.22141
S09_17432253	9	17432253	A	G	0.00350676	0.00621148	0.572477
S09_17495996	9	17495996	T	C	0.00035244	0.00108345	0.745015
S09_17509508	9	17509508	A	G	-0.000392066	0.000499954	0.433075
S09_17509517	9	17509517	T	A	-0.00158351	0.00106808	0.138448
S09_17509537	9	17509537	A	G	9.65223e-05	0.000667988	0.885132
S09_17509542	9	17509542	A	G	9.65223e-05	0.000667988	0.885132
S09_17509557	9	17509557	A	T	-0.000466336	0.000938285	0.619273
S09_17561951	9	17561951	G	T	0.000900728	0.000938262	0.33725
S09_17562028	9	17562028	G	A	0.000420294	0.000343446	0.221283
S09_17569459	9	17569459	A	G	0.00107526	0.00077717	0.166751
S09_17572815	9	17572815	G	A	-0.000544703	0.000668035	0.415016
S09_17572831	9	17572831	G	A	-0.000455167	0.000332653	0.171476
S09_17575171	9	17575171	G	T	-0.000862294	0.000688859	0.210897
S09_17575174	9	17575174	G	A	0.000818897	0.00124441	0.510627
S09_17610908	9	17610908	G	A	-0.000527254	0.000339505	0.120685
S09_17629043	9	17629043	C	T	-0.000422773	0.000581531	0.467368
S09_17629084	9	17629084	C	T	0.000683593	0.000371902	0.0662945
S09_17650822	9	17650822	T	A	0.00095488	0.000545188	0.0801201
S09_17650823	9	17650823	T	C	0.00095488	0.000545188	0.0801201
S09_17650827	9	17650827	T	G	0.00095488	0.000545188	0.0801201
S09_17650853	9	17650853	G	A	0.00095488	0.000545188	0.0801201
S09_17650891	9	17650891	T	A	-0.000563443	0.00074727	0.450996
S09_17653396	9	17653396	C	T	-0.0013646	0.00124558	0.273492
S09_17653433	9	17653433	C	A	-0.0013646	0.00124558	0.273492
S09_17679770	9	17679770	G	A	8.20518e-05	0.00189648	0.965497
S09_17699429	9	17699429	G	A	0.000629983	0.00089985	0.484001
S09_17699607	9	17699607	A	G	-0.00101656	0.00136318	0.455979
S09_17699622	9	17699622	T	C	-0.000194696	0.000993572	0.844678
S09_17699632	9	17699632	G	A	0.000816883	0.0015281	0.593044
S09_17711314	9	17711314	C	A	-0.000376317	0.000384115	0.327432
S09_17711326	9	17711326	G	A	-0.000313445	0.000698786	0.653832
S09_17739983	9	17739983	A	G	0.00577461	0.00639105	0.366418
S09_17740753	9	17740753	C	T	-0.00023504	0.000845696	0.781118
S09_17752541	9	17752541	T	G	-5.88242e-05	0.00056976	0.917787
S09_17785668	9	17785668	G	A	0.0004048	0.00108789	0.709885
S09_17816137	9	17816137	A	G	-0.00176086	0.000833383	0.0348144
S09_17816184	9	17816184	G	A	-0.000186263	0.000605219	0.758317
S09_17845278	9	17845278	T	C	-0.00413312	0.00270896	0.127341
S09_17845288	9	17845288	T	A	0.00045663	0.00151176	0.762665
S09_17845289	9	17845289	C	A	0.00045663	0.00151176	0.762665
S09_17862012	9	17862012	C	T	0.00227208	0.00118187	0.054785
S09_17881034	9	17881034	A	G	0.000369811	0.00066024	0.575505
S09_17895067	9	17895067	C	T	0.000782255	0.000716709	0.275292
S09_17901376	9	17901376	T	A	0.000351544	0.000339788	0.301065
S09_17930688	9	17930688	G	A	-9.99839e-05	0.000372693	0.788534
S09_17937165	9	17937165	G	A	0.000106836	0.000550876	0.846256
S09_17957276	9	17957276	C	T	-7.5622e-05	0.00127121	0.952573
S09_18058937	9	18058937	G	A	-0.000828647	0.000411262	0.044139
S09_18073633	9	18073633	A	G	-0.000124122	0.00103782	0.904821
S09_18121981	9	18121981	G	A	0.000204746	0.001284	0.873334
S09_18140686	9	18140686	A	G	0.000345067	0.000860116	0.688354
S09_18140689	9	18140689	G	A	0.000569401	0.000575143	0.322365
S09_18152177	9	18152177	C	A	0.00050164	0.000577159	0.384937
S09_18155358	9	18155358	C	T	-0.000676902	0.000582413	0.24537
S09_18160829	9	18160829	T	C	0.00350676	0.00621148	0.572477
S09_18160840	9	18160840	C	T	0.000667879	0.000967141	0.489969
S09_18229622	9	18229622	C	T	-0.000219235	0.000586008	0.708384
S09_18279949	9	18279949	T	C	0.00283435	0.00754398	0.707199
S09_18300998	9	18300998	C	A	0.00111646	0.000942159	0.236253
S09_18301003	9	18301003	G	A	-0.000525216	0.000729281	0.471552
S09_18301071	9	18301071	C	T	0.00111646	0.000942159	0.236253
S09_18301075	9	18301075	G	A	0.000135469	0.000593445	0.819471
S09_18303291	9	18303291	G	T	0.000142967	0.000434224	0.742026
S09_18303315	9	18303315	C	A	0.000634059	0.000431078	0.141588
S09_18328419	9	18328419	C	T	0.000860826	0.000926666	0.353102
S09_18328441	9	18328441	C	T	0.000323957	0.00056801	0.568556
S09_18382570	9	18382570	C	T	0.000860826	0.000926666	0.353102
S09_18441769	9	18441769	A	T	0.000695659	0.000703057	0.322629
S09_18441774	9	18441774	C	A	0.000937713	0.000937552	0.317429
S09_18450151	9	18450151	T	C	-2.51393e-05	0.00083124	0.975878
S09_18450159	9	18450159	A	G	6.33896e-05	0.000999226	0.949428
S09_18450163	9	18450163	G	A	-0.000212543	0.00145883	0.884187
S09_18450644	9	18450644	T	C	-0.000120158	0.000557659	0.829439
S09_18500281	9	18500281	A	C	0.000456423	0.00046598	0.327535
S09_18531634	9	18531634	T	A	-0.000577979	0.000798333	0.469217
S09_18600747	9	18600747	C	T	0.000152313	0.000721067	0.832742
S09_18620114	9	18620114	G	A	-0.000510979	0.000927525	0.5818
S09_18628684	9	18628684	C	T	-0.000399376	0.000730748	0.584803
S09_18628699	9	18628699	T	C	2.96548e-05	0.000586343	0.959672
S09_18657458	9	18657458	A	C	0.000354976	0.00101372	0.726271
S09_18657469	9	18657469	C	T	0.00158721	0.00149423	0.288347
S09_18657473	9	18657473	T	C	0.000354976	0.00101372	0.726271
S09_18657484	9	18657484	A	G	-0.000205911	0.00098311	0.834134
S09_18657503	9	18657503	G	C	-0.00155583	0.000628344	0.0134203
S09_18657509	9	18657509	T	C	0.000192687	0.000263677	0.465062
S09_18671792	9	18671792	G	C	0.000117917	0.000769194	0.878188
S09_18673988	9	18673988	T	C	-0.000209741	0.000810311	0.795803
S09_18705487	9	18705487	C	T	0.000192545	0.000784478	0.806155
S09_18705740	9	18705740	C	G	-0.000215076	0.000536686	0.688676
S09_18705757	9	18705757	G	A	0.000779572	0.00074909	0.298228
S09_18717570	9	18717570	G	A	-7.06731e-05	0.000780992	0.927912
S09_18717571	9	18717571	G	T	-7.06731e-05	0.000780992	0.927912
S09_18764516	9	18764516	A	G	0.000224512	0.000950372	0.81329
S09_18764522	9	18764522	A	C	0.000354411	0.000658579	0.590577
S09_18764528	9	18764528	G	A	-0.00012828	0.000498201	0.796847
S09_18764529	9	18764529	G	A	0.000224512	0.000950372	0.81329
S09_18764530	9	18764530	G	A	-0.000146986	0.000463755	0.751338
S09_18764537	9	18764537	T	C	-0.000149963	0.000392657	0.702589
S09_18764553	9	18764553	A	G	-0.000223098	0.000344225	0.517034
S09_18764560	9	18764560	T	C	-0.000178482	0.000419182	0.67034
S09_18788184	9	18788184	T	C	5.01614e-05	0.000443339	0.909935
S09_18788194	9	18788194	T	C	-0.000362405	0.000415974	0.383808
S09_18788195	9	18788195	G	A	-0.000616891	0.000660949	0.350831
S09_18788198	9	18788198	G	T	8.53336e-06	0.000546731	0.98755
S09_18788205	9	18788205	A	G	0.000338233	0.000514099	0.510719
S09_18788209	9	18788209	T	A	-0.000321656	0.000610854	0.598591
S09_18788212	9	18788212	A	G	9.98174e-05	0.000317656	0.7534
S09_18788234	9	18788234	A	G	7.22659e-05	0.000404654	0.858292
S09_18803031	9	18803031	G	A	-0.000677458	0.000443607	0.126985
S09_18820362	9	18820362	C	T	-5.94603e-05	0.000728922	0.935
S09_18884842	9	18884842	C	T	-0.00189625	0.000883397	0.0320291
S09_18904462	9	18904462	T	C	0.0010343	0.00087903	0.239572
S09_18904465	9	18904465	C	T	-0.000177959	0.000270302	0.510426
S09_18907172	9	18907172	G	A	-0.000797446	0.000781687	0.307858
S09_18907206	9	18907206	G	A	4.23408e-05	0.000717011	0.952921
S09_18907263	9	18907263	T	C	-0.000527268	0.000526091	0.316431
S09_18918103	9	18918103	C	A	-1.66009e-07	0.000646219	0.999795
S09_18918127	9	18918127	G	A	-1.66009e-07	0.000646219	0.999795
S09_18927653	9	18927653	C	T	0.0010277	0.000772212	0.183492
S09_18928356	9	18928356	T	A	0.000644301	0.000635199	0.310629
S09_18928382	9	18928382	T	A	0.000644301	0.000635199	0.310629
S09_18928385	9	18928385	T	C	0.000644301	0.000635199	0.310629
S09_18939514	9	18939514	A	G	-0.000109775	0.000322289	0.733457
S09_18949572	9	18949572	T	C	-0.000152283	0.000364668	0.676319
S09_18964737	9	18964737	T	C	-0.000467799	0.000758285	0.537406
S09_18964749	9	18964749	C	T	-0.000161251	0.000310256	0.603345
S09_18964757	9	18964757	G	A	-0.000163349	0.000322789	0.612911
S09_18964766	9	18964766	A	G	-0.000233386	0.000309821	0.451421
S09_18974682	9	18974682	A	G	5.46649e-05	0.000660186	0.934023
S09_18974707	9	18974707	G	C	-0.0011127	0.00411734	0.787016
S09_18974715	9	18974715	C	T	-0.0011127	0.00411734	0.787016
S09_19078953	9	19078953	C	T	0.000620474	0.000885147	0.483449
S09_19079014	9	19079014	C	A	0.000189631	0.000822689	0.817741
S09_19079389	9	19079389	C	A	0.000972837	0.00096905	0.315625
S09_19079401	9	19079401	T	C	-0.00265486	0.00396151	0.502883
S09_19080478	9	19080478	C	G	0.000146813	0.00037144	0.692727
S09_19080560	9	19080560	T	C	-0.00426129	0.00623011	0.494118
S09_19109931	9	19109931	T	C	0.000309448	0.000415572	0.45664
S09_19109934	9	19109934	G	A	0.000250715	0.000413718	0.544626
S09_19127593	9	19127593	G	A	-0.000708626	0.000368552	0.0547501
S09_19127595	9	19127595	G	A	-0.00066274	0.00035547	0.0625088
S09_19146658	9	19146658	T	C	0.000305206	0.000486101	0.530211
S09_19146691	9	19146691	C	T	0.000305206	0.000486101	0.530211
S09_19154661	9	19154661	C	T	0.000692665	0.000506892	0.17204
S09_19154680	9	19154680	G	T	0.000692665	0.000506892	0.17204
S09_19154687	9	19154687	C	T	0.000692665	0.000506892	0.17204
S09_19181475	9	19181475	A	G	1.06435e-05	0.000812259	0.989547
S09_19181494	9	19181494	G	C	1.06435e-05	0.000812259	0.989547
S09_19181533	9	19181533	G	C	-7.19143e-05	0.000778552	0.92642
S09_19187669	9	19187669	A	C	5.44377e-06	0.000628402	0.99309
S09_19314624	9	19314624	G	C	0.000650875	0.000547751	0.234963
S09_19314626	9	19314626	T	C	-0.000194727	0.00101448	0.847815
S09_19314633	9	19314633	G	T	-0.000194727	0.00101448	0.847815
S09_19314637	9	19314637	C	T	0.000964851	0.000639596	0.131681
S09_19346700	9	19346700	C	T	0.000251229	0.000529301	0.635127
S09_19427027	9	19427027	C	G	0.000664401	0.000784835	0.397415
S09_19427068	9	19427068	C	T	0.000305151	0.000519485	0.557038
S09_19427657	9	19427657	T	A	0.000133378	0.000323335	0.680042
S09_19427676	9	19427676	C	T	-0.000519193	0.000345976	0.133705
S09_19427684	9	19427684	G	A	-0.000809871	0.000992193	0.414523
S09_19427685	9	19427685	C	T	-0.000809871	0.000992193	0.414523
S09_19427712	9	19427712	C	T	0.00012879	0.000323486	0.690604
S09_19455041	9	19455041	T	A	0.000768743	0.000884304	0.384846
S09_19455142	9	19455142	T	C	0.00105929	0.000944536	0.262305
S09_19455144	9	19455144	G	T	0.00105929	0.000944536	0.262305
S09_19456961	9	19456961	A	G	0.0057512	0.00888276	0.51746
S09_19456966	9	19456966	T	C	0.00596198	0.00651576	0.360371
S09_19458400	9	19458400	T	C	-0.0109475	0.0067126	0.103175
S09_19484688	9	19484688	A	G	0.000927216	0.000927453	0.317636
S09_19484749	9	19484749	C	A	-0.000133944	0.000881542	0.879257
S09_19497244	9	19497244	G	A	0.000312966	0.00056615	0.580506
S09_19497331	9	19497331	C	T	0.000399033	0.000896152	0.656202
S09_19617985	9	19617985	G	T	-0.00135058	0.000784199	0.0852839
S09_19622067	9	19622067	C	A	0.000301467	0.000506523	0.551842
S09_19622077	9	19622077	G	A	-0.000102707	0.00057296	0.857766
S09_19712642	9	19712642	A	G	0.00158331	0.000755834	0.0363988
S09_19712676	9	19712676	T	A	0.00158331	0.000755834	0.0363988
S09_19722410	9	19722410	A	G	0.00128679	0.000715511	0.0723608
S09_19722444	9	19722444	G	T	0.00128679	0.000715511	0.0723608
S09_19723259	9	19723259	A	G	0.000766301	0.000308848	0.0132316
S09_19820785	9	19820785	T	C	3.54734e-05	0.000456488	0.938072
S09_19837364	9	19837364	C	T	-3.33029e-05	0.000800196	0.96681
S09_19857806	9	19857806	A	G	0.000370114	0.000673104	0.582516
S09_19861348	9	19861348	A	G	-0.000527272	0.000703936	0.453983
S09_19861355	9	19861355	A	G	-0.000438148	0.00056351	0.436996
S09_19867221	9	19867221	C	T	3.86183e-05	0.000406928	0.924408
S09_19867223	9	19867223	T	A	-0.000195477	0.000834012	0.814728
S09_19867230	9	19867230	G	A	-0.00112203	0.000829249	0.176288
S09_19931070	9	19931070	C	A	0.000138907	0.000803498	0.862777
S09_19931099	9	19931099	C	T	0.000729635	0.000876445	0.405296
S09_19931105	9	19931105	A	C	0.00033483	0.00060678	0.581178
S09_19965290	9	19965290	C	T	0.00110238	0.0010213	0.280631
S09_19966591	9	19966591	A	G	5.17629e-05	0.000790792	0.947821
S09_19966603	9	19966603	G	C	0.000206662	0.000887993	0.816011
S09_19966638	9	19966638	C	G	0.00043631	0.00137442	0.750958
S09_20020821	9	20020821	G	A	-0.00101508	0.000836936	0.225425
S09_20020831	9	20020831	C	G	0.000832497	0.00105969	0.432256
S09_20026121	9	20026121	C	T	-0.000141036	0.000644113	0.826717
S09_20026122	9	20026122	A	G	-0.000141036	0.000644113	0.826717
S09_20063356	9	20063356	G	A	0.00129115	0.000948173	0.173539
S09_20073952	9	20073952	G	A	6.07307e-06	0.00108608	0.995539
S09_20073968	9	20073968	G	A	0.000475686	0.00044343	0.283602
S09_20085175	9	20085175	G	A	5.84302e-05	0.000734059	0.93657
S09_20088795	9	20088795	C	G	-0.000703805	0.00041978	0.0938795
S09_20088800	9	20088800	T	C	-0.000703805	0.00041978	0.0938795
S09_20088804	9	20088804	G	A	-0.000734211	0.000423311	0.0830947
S09_20088841	9	20088841	T	C	-0.000555423	0.000413924	0.179899
S09_20125125	9	20125125	T	C	0.000710666	0.00106837	0.506059
S09_20128557	9	20128557	T	C	-0.000721299	0.00120001	0.547902
S09_20128598	9	20128598	C	T	-0.000721299	0.00120001	0.547902
S09_20178336	9	20178336	A	G	-0.00113367	0.000662587	0.0873442
S09_20207741	9	20207741	T	C	-0.000319377	0.000958316	0.73899
S09_20207761	9	20207761	C	G	-0.000319377	0.000958316	0.73899
S09_20209189	9	20209189	T	C	-6.82268e-05	0.000608589	0.910758
S09_20209204	9	20209204	C	T	-6.82268e-05	0.000608589	0.910758
S09_20391751	9	20391751	G	A	0.000286958	0.000896589	0.748982
S09_20411275	9	20411275	T	C	0.0032319	0.00204996	0.115158
S09_20411277	9	20411277	T	C	-0.00139855	0.00457203	0.759739
S09_20479057	9	20479057	T	G	-0.00113314	0.000757534	0.134963
S09_20479059	9	20479059	T	C	-0.00113314	0.000757534	0.134963
S09_20479110	9	20479110	G	A	-0.00113314	0.000757534	0.134963
S09_20479123	9	20479123	C	T	-8.00329e-05	0.000515417	0.876628
S09_20479151	9	20479151	G	A	-6.24178e-05	0.00046259	0.892689
S09_20479164	9	20479164	G	A	-6.24178e-05	0.00046259	0.892689
S09_20482426	9	20482426	C	G	-0.000504526	0.000522978	0.334881
S09_20521282	9	20521282	C	T	-0.000115153	0.000307577	0.708182
S09_20521284	9	20521284	T	C	-0.000115153	0.000307577	0.708182
S09_20521335	9	20521335	C	T	-0.000237392	0.000600033	0.692447
S09_20527921	9	20527921	C	T	-0.00137771	0.000770996	0.0742029
S09_20527942	9	20527942	A	G	-0.00139476	0.000756893	0.0656131
S09_20561923	9	20561923	G	C	4.97418e-05	0.000530592	0.925325
S09_20587452	9	20587452	A	T	-0.000516923	0.000917519	0.573273
S09_20587459	9	20587459	T	C	0.00030917	0.000610663	0.612749
S09_20604700	9	20604700	A	G	-0.000294451	0.00105951	0.781127
S09_20604712	9	20604712	G	A	0.0020627	0.00213193	0.333476
S09_20604722	9	20604722	A	G	0.0020627	0.00213193	0.333476
S09_20687433	9	20687433	C	T	0.00108099	0.000912365	0.236322
S09_20687448	9	20687448	C	T	0.00108099	0.000912365	0.236322
S09_20713107	9	20713107	T	G	0.00108099	0.000912365	0.236322
S09_20720370	9	20720370	T	C	0.00139903	0.000854948	0.10202
S09_20736424	9	20736424	A	G	0.000669385	0.000884906	0.449529
S09_20772345	9	20772345	A	G	-0.000901068	0.000506825	0.0756786
S09_20772353	9	20772353	T	C	-0.000670336	0.000537168	0.212308
S09_20772362	9	20772362	T	C	-0.000116544	0.000553137	0.83316
S09_20772363	9	20772363	C	T	-0.000849403	0.000686127	0.21597
S09_20772400	9	20772400	A	G	-1.53395e-05	0.000569072	0.9785
S09_20772402	9	20772402	A	G	0.000484918	0.000532089	0.362295
S09_20861251	9	20861251	C	T	-1.94125e-05	0.000821393	0.981149
S09_20861307	9	20861307	G	A	0.000861982	0.000917344	0.347586
S09_20876633	9	20876633	T	C	-0.00875154	0.00443387	0.0486339
S09_20876637	9	20876637	C	T	0.00554426	0.0062111	0.372231
S09_20880474	9	20880474	T	C	-0.0085223	0.00621007	0.170215
S09_20880580	9	20880580	T	C	0.00292436	0.00631959	0.643631
S09_20880590	9	20880590	T	C	-0.00258075	0.00654882	0.693593
S09_20889675	9	20889675	C	A	0.000509076	0.000335479	0.129413
S09_20889676	9	20889676	A	G	0.000758839	0.000341377	0.0264094
S09_20927336	9	20927336	G	C	-6.86386e-05	0.000800507	0.931684
S09_20934803	9	20934803	C	T	0.000172934	0.000363412	0.634259
S09_20934833	9	20934833	A	T	0.00021385	0.000344201	0.534523
S09_20934845	9	20934845	A	G	0.00020207	0.000376151	0.591225
S09_20935791	9	20935791	G	A	0.000222761	0.000523391	0.670468
S09_20935817	9	20935817	C	T	0.000222761	0.000523391	0.670468
S09_20971313	9	20971313	G	A	-0.000167359	0.000814278	0.837193
S09_20971381	9	20971381	C	T	0.000212176	0.0003793	0.576001
S09_20996265	9	20996265	G	C	-0.000139704	0.000664347	0.833478
S09_21003329	9	21003329	G	A	-0.000309387	0.0011982	0.796289
S09_21013139	9	21013139	G	A	-0.000140949	0.000422944	0.738998
S09_21031632	9	21031632	C	T	-0.000334502	0.000613611	0.585761
S09_21041479	9	21041479	C	T	-8.31994e-05	0.000797111	0.916888
S09_21041500	9	21041500	G	A	-8.34699e-05	0.000598501	0.889106
S09_21086455	9	21086455	G	A	0.000517166	0.000773331	0.503783
S09_21090294	9	21090294	T	C	0.0002891	0.000768466	0.706831
S09_21090317	9	21090317	G	A	0.0002891	0.000768466	0.706831
S09_21151611	9	21151611	G	A	-0.00030243	0.00059355	0.610477
S09_21151648	9	21151648	C	T	0.00255038	0.000877276	0.00371419
S09_21151649	9	21151649	G	T	0.000203204	0.000508585	0.689561
S09_21151651	9	21151651	T	C	0.00255038	0.000877276	0.00371419
S09_21210150	9	21210150	G	A	-7.53172e-05	0.000383692	0.844412
S09_21251397	9	21251397	A	C	0.000479646	0.000890092	0.590075
S09_21251419	9	21251419	C	T	-0.000444753	0.000470585	0.344794
S09_21251459	9	21251459	T	A	-0.000212476	0.000588002	0.7179
S09_21251479	9	21251479	A	T	0.00114918	0.00101747	0.258932
S09_21268362	9	21268362	C	T	-7.35581e-05	0.00101046	0.94198
S09_21282296	9	21282296	C	T	-0.00028588	0.000568481	0.615138
S09_21282309	9	21282309	G	C	-0.00028588	0.000568481	0.615138
S09_21290516	9	21290516	T	A	0.000345435	0.000597697	0.563411
S09_21350884	9	21350884	G	A	-4.47023e-05	0.000744861	0.952154
S09_21357619	9	21357619	G	A	-0.000569295	0.00129134	0.659397
S09_21357688	9	21357688	G	A	-0.00144984	0.000638872	0.0234226
S09_21357751	9	21357751	G	A	-0.000238061	0.000454877	0.600825
S09_21372746	9	21372746	G	C	-0.000454651	0.000394098	0.248874
S09_21372751	9	21372751	A	T	-0.000560473	0.000640194	0.381491
S09_21418608	9	21418608	T	C	-0.000168605	0.000988369	0.864576
S09_21419769	9	21419769	T	C	-0.0035961	0.00660598	0.586288
S09_21429673	9	21429673	C	T	-0.000114035	0.00100303	0.909502
S09_21533382	9	21533382	C	T	0.000692892	0.000739194	0.348761
S09_21636054	9	21636054	A	G	0.000697896	0.000482736	0.148519
S09_21639996	9	21639996	C	T	0.000127423	0.000487521	0.793852
S09_21641664	9	21641664	T	A	0.000912957	0.000594879	0.125122
S09_21642718	9	21642718	A	C	0.000368863	0.00128886	0.77478
S09_21642725	9	21642725	A	C	-0.000324738	0.000699163	0.642398
S09_21642736	9	21642736	G	A	0.000368863	0.00128886	0.77478
S09_21642757	9	21642757	C	A	-0.000598548	0.000821755	0.466524
S09_21726012	9	21726012	G	A	-0.000402018	0.000388574	0.301065
S09_21728105	9	21728105	T	C	-0.000252017	0.000558523	0.651912
S09_21791455	9	21791455	T	C	-0.000404388	0.000664927	0.54319
S09_21803982	9	21803982	G	A	-0.000358732	0.000592477	0.544976
S09_21816915	9	21816915	G	A	-0.000168373	0.000599676	0.778933
S09_21824585	9	21824585	A	C	0.000148833	0.000346192	0.667334
S09_21871142	9	21871142	G	A	-0.00019774	0.000741898	0.789875
S09_21930580	9	21930580	A	T	1.63616e-05	0.000344554	0.962133
S09_21953371	9	21953371	C	G	-0.000429286	0.000613364	0.484132
S09_22033415	9	22033415	G	A	-0.000762079	0.000767478	0.320926
S09_22085824	9	22085824	G	C	-0.000174809	0.000640183	0.784853
S09_22087779	9	22087779	A	G	-4.54796e-05	0.000502802	0.927943
S09_22087780	9	22087780	C	G	0.00206339	0.001447	0.154135
S09_22087786	9	22087786	A	G	0.000875634	0.00044233	0.0479766
S09_22087789	9	22087789	T	G	-0.000343594	0.00081407	0.67305
S09_22087792	9	22087792	A	T	-0.00126353	0.000810374	0.119214
S09_22087795	9	22087795	A	G	-0.000324534	0.000489053	0.507076
S09_22087797	9	22087797	C	T	-0.000835164	0.000676438	0.217203
S09_22087798	9	22087798	A	G	0.000210255	0.000485629	0.665127
S09_22087803	9	22087803	C	T	-0.00113206	0.000827124	0.171359
S09_22087809	9	22087809	T	C	0.000413217	0.000461956	0.371236
S09_22087820	9	22087820	C	T	-0.000597227	0.000819633	0.466357
S09_22087823	9	22087823	T	C	9.66573e-05	0.000531124	0.855624
S09_22087828	9	22087828	A	G	-0.00142996	0.000634213	0.0243319
S09_22087829	9	22087829	A	G	0.00111359	0.000642315	0.0832259
S09_22087830	9	22087830	T	G	0.00283257	0.00133194	0.0336526
S09_22087880	9	22087880	A	T	7.11109e-05	0.000646678	0.912457
S09_22110963	9	22110963	A	G	-0.000522451	0.000630509	0.407485
S09_22118858	9	22118858	C	T	5.01599e-05	0.000802932	0.950198
S09_22176188	9	22176188	T	C	-0.000183368	0.00065423	0.77931
S09_22176236	9	22176236	A	T	-0.000183368	0.00065423	0.77931
S09_22179042	9	22179042	C	T	0.000147075	0.000346489	0.671297
S09_22280541	9	22280541	C	T	-0.00063927	0.000812561	0.431592
S09_22280542	9	22280542	C	G	-0.00063927	0.000812561	0.431592
S09_22294187	9	22294187	T	C	0.000134565	0.000643427	0.834376
S09_22295062	9	22295062	G	A	-0.000226806	0.000795233	0.775534
S09_22344349	9	22344349	G	A	-0.000288507	0.000392962	0.462979
S09_22363868	9	22363868	G	A	0.00126811	0.000943912	0.179375
S09_22382397	9	22382397	G	A	0.000124062	0.00055057	0.821759
S09_22452881	9	22452881	G	A	-0.000256874	0.00063977	0.688115
S09_22577274	9	22577274	A	G	0.00033745	0.000430998	0.433811
S09_22577294	9	22577294	T	C	0.00033745	0.000430998	0.433811
S09_22577473	9	22577473	C	T	3.75535e-05	0.000489173	0.93882
S09_22577501	9	22577501	T	C	0.00353116	0.00251933	0.161285
S09_22577523	9	22577523	G	A	0.00353116	0.00251933	0.161285
S09_22577552	9	22577552	A	G	-0.000205886	0.000675255	0.760494
S09_22578835	9	22578835	C	G	0.000142485	0.00063588	0.822736
S09_22579440	9	22579440	C	T	-0.000470858	0.000707364	0.505761
S09_22624341	9	22624341	T	C	-0.000221344	0.000797782	0.781483
S09_22627869	9	22627869	G	A	-0.000143096	0.000794504	0.857098
S09_22627873	9	22627873	G	A	-0.000172684	0.000621821	0.781285
S09_22653779	9	22653779	C	T	-0.000153045	0.000342875	0.65542
S09_22653784	9	22653784	C	T	-0.000153045	0.000342875	0.65542
S09_22653794	9	22653794	C	G	-0.000153045	0.000342875	0.65542
S09_22653820	9	22653820	G	A	-0.000153045	0.000342875	0.65542
S09_22749849	9	22749849	C	A	0.000180123	0.00035925	0.616191
S09_22758177	9	22758177	C	G	0.000495159	0.000330322	0.134131
S09_22758189	9	22758189	C	T	-0.000318112	0.000501815	0.526252
S09_22758194	9	22758194	G	T	-0.000318112	0.000501815	0.526252
S09_22758201	9	22758201	G	A	0.000805589	0.000731797	0.271188
S09_22758269	9	22758269	G	A	-5.74451e-05	0.000593793	0.922947
S09_22758282	9	22758282	C	T	0.000659016	0.000852312	0.43955
S09_22783767	9	22783767	A	G	-0.000163091	0.000589331	0.782028
S09_22817570	9	22817570	C	T	-0.011394	0.00667946	0.0882975
S09_22875855	9	22875855	T	C	0.00126834	0.00616787	0.837109
S09_22875889	9	22875889	A	G	-0.00220185	0.00628144	0.726
S09_22878234	9	22878234	A	C	0.00263028	0.00497191	0.596884
S09_22878312	9	22878312	T	C	-0.00339964	0.00464708	0.464577
S09_22912865	9	22912865	G	A	-0.000276351	0.000616136	0.653857
S09_23094572	9	23094572	C	T	4.13169e-05	0.000458308	0.928182
S09_23102077	9	23102077	G	A	5.4e-05	0.000582739	0.926184
S09_23145524	9	23145524	G	A	-0.000138827	0.000565806	0.806219
S09_23389309	9	23389309	C	T	0.000726794	0.000415194	0.080289
S09_23389312	9	23389312	T	C	0.000726794	0.000415194	0.080289
S09_23410938	9	23410938	G	C	-0.000140419	0.000574801	0.807047
S09_23416784	9	23416784	A	G	0.0082909	0.00658309	0.208122
S09_23416788	9	23416788	A	G	0.00102052	0.00626079	0.870544
S09_23437284	9	23437284	C	A	0.000261534	0.000678918	0.700142
S09_23437295	9	23437295	G	A	-5.70596e-05	0.000533906	0.914908
S09_23437306	9	23437306	T	C	0.00039917	0.000941676	0.67172
S09_23451643	9	23451643	C	T	-0.000270923	0.000596583	0.649821
S09_23451670	9	23451670	G	T	0.000226091	0.000252042	0.36988
S09_23451686	9	23451686	G	A	0.000226091	0.000252042	0.36988
S09_23451692	9	23451692	G	A	0.000226091	0.000252042	0.36988
S09_23451706	9	23451706	A	G	0.000226091	0.000252042	0.36988
S09_23470734	9	23470734	C	A	0.00105079	0.000776299	0.176121
S09_23485609	9	23485609	C	T	-0.000294849	0.00174755	0.866044
S09_23503337	9	23503337	A	G	-0.00794607	0.00460675	0.084807
S09_23558083	9	23558083	T	G	0.000475423	0.000926826	0.608075
S09_23558127	9	23558127	G	A	0.000933349	0.000900562	0.300221
S09_23558150	9	23558150	G	A	-0.00010939	0.000757402	0.885187
S09_23576953	9	23576953	T	A	-3.75363e-05	0.000592566	0.949502
S09_23579904	9	23579904	T	C	-0.00083264	0.000353361	0.0186155
S09_23579905	9	23579905	C	T	-0.00123188	0.00083087	0.138431
S09_23589005	9	23589005	C	T	0.00132599	0.00107712	0.218546
S09_23590446	9	23590446	T	C	2.64439e-05	0.000663742	0.968227
S09_23590451	9	23590451	G	A	0.000724319	0.000953935	0.447824
S09_23590472	9	23590472	C	A	-0.000449079	0.000781161	0.565476
S09_23602629	9	23602629	A	G	0.000563843	0.000849974	0.507224
S09_23602643	9	23602643	C	T	-0.00028932	0.000910533	0.750731
S09_23615634	9	23615634	T	G	-0.000482329	0.0006986	0.490062
S09_23617972	9	23617972	T	C	-0.000234587	0.000431849	0.587082
S09_23617978	9	23617978	G	A	-0.000289224	0.000439717	0.510825
S09_23617995	9	23617995	T	C	-0.000830104	0.000455653	0.0687354
S09_23618011	9	23618011	A	G	-0.000668894	0.000465012	0.150568
S09_23646184	9	23646184	C	A	0.000145368	0.000392258	0.711007
S09_23646217	9	23646217	T	A	0.000128575	0.00038633	0.739335
S09_23648250	9	23648250	T	C	0.000118185	0.000540352	0.826907
S09_23651554	9	23651554	G	A	0.000181858	0.000483259	0.706748
S09_23663470	9	23663470	C	T	0.000436933	0.000330421	0.186303
S09_23663472	9	23663472	C	A	0.000228075	0.000246807	0.355618
S09_23685143	9	23685143	A	G	4.38516e-06	0.000427947	0.991826
S09_23689342	9	23689342	C	A	1.21222e-05	0.000621828	0.98445
S09_23689343	9	23689343	C	A	-0.000620443	0.000526697	0.239034
S09_23689345	9	23689345	G	A	8.47014e-05	0.000630539	0.893163
S09_23706879	9	23706879	T	C	-3.63327e-05	0.000353587	0.918175
S09_23706884	9	23706884	G	A	0.000743523	0.0029256	0.799428
S09_23706909	9	23706909	C	T	-3.63327e-05	0.000353587	0.918175
S09_23706910	9	23706910	A	G	-3.72156e-06	0.0003508	0.991537
S09_23749609	9	23749609	T	C	0.000744853	0.000520502	0.152682
S09_23749638	9	23749638	C	T	0.000247693	0.000478335	0.604677
S09_23795344	9	23795344	C	T	-0.000175595	0.000575235	0.760223
S09_23810660	9	23810660	G	A	-0.000206018	0.000596335	0.729799
S09_23886907	9	23886907	G	A	0.000240305	0.000625007	0.700689
S09_23903800	9	23903800	T	C	-0.000691876	0.00047572	0.146103
S09_23951295	9	23951295	G	T	0.000549673	0.000519567	0.290293
S09_24015674	9	24015674	G	A	-0.000802383	0.00112384	0.475387
S09_24062554	9	24062554	C	T	0.00124864	0.000775604	0.107683
S09_24062558	9	24062558	T	C	0.00124864	0.000775604	0.107683
S09_24062579	9	24062579	A	G	-0.000599114	0.000548742	0.275142
S09_24062584	9	24062584	A	C	0.00124864	0.000775604	0.107683
S09_24062585	9	24062585	T	A	-0.000599114	0.000548742	0.275142
S09_24062602	9	24062602	A	T	0.00124864	0.000775604	0.107683
S09_24062663	9	24062663	C	T	0.000125081	0.000885817	0.887733
S09_24087797	9	24087797	C	T	-0.000848102	0.000750003	0.258366
S09_24087799	9	24087799	C	T	-0.000848102	0.000750003	0.258366
S09_24087810	9	24087810	A	G	-0.000848102	0.000750003	0.258366
S09_24087817	9	24087817	A	T	-0.000848102	0.000750003	0.258366
S09_24087872	9	24087872	G	A	-0.000403023	0.000946755	0.670411
S09_24087906	9	24087906	C	G	-0.000538338	0.000667162	0.419879
S09_24087915	9	24087915	A	G	-0.000475368	0.000920912	0.605815
S09_24092944	9	24092944	C	A	-0.000218199	0.000517663	0.67346
S09_24163959	9	24163959	A	C	0.000323828	0.000579366	0.57631
S09_24163988	9	24163988	C	A	0.000258797	0.000576371	0.653504
S09_24202371	9	24202371	C	T	0.000363485	0.000257507	0.15834
S09_24202372	9	24202372	G	A	-0.000445547	0.00035052	0.203938
S09_24202392	9	24202392	G	A	-0.00177875	0.00096716	0.06614
S09_24202415	9	24202415	C	T	0.000243237	0.000281883	0.388363
S09_24239107	9	24239107	C	T	-0.000429487	0.000401063	0.284442
S09_24239144	9	24239144	C	T	-0.000378367	0.000384854	0.325734
S09_24260142	9	24260142	T	C	0.000832865	0.00130354	0.522992
S09_24260181	9	24260181	T	C	0.000832865	0.00130354	0.522992
S09_24266871	9	24266871	G	A	1.57016e-05	0.000353154	0.964544
S09_24293266	9	24293266	C	A	-0.00152836	0.00101946	0.13409
S09_24317140	9	24317140	C	T	-0.000114402	0.000399999	0.774922
S09_24318948	9	24318948	G	A	-0.000748623	0.0010426	0.472876
S09_24318975	9	24318975	C	G	0.000476833	0.000481725	0.32245
S09_24344035	9	24344035	T	C	-0.000444138	0.000601925	0.460742
S09_24344045	9	24344045	C	T	-0.000444138	0.000601925	0.460742
S09_24344056	9	24344056	C	T	-0.000446804	0.000598118	0.4552
S09_24344079	9	24344079	G	A	-0.000746962	0.000621369	0.229553
S09_24395504	9	24395504	A	G	0.000673945	0.000626336	0.282138
S09_24395548	9	24395548	A	T	0.000673945	0.000626336	0.282138
S09_24395551	9	24395551	A	G	0.000673945	0.000626336	0.282138
S09_24395553	9	24395553	C	T	-7.83474e-05	0.000585174	0.893514
S09_24400045	9	24400045	G	A	-0.000726321	0.000629206	0.248588
S09_24400061	9	24400061	G	A	-0.000726321	0.000629206	0.248588
S09_24400070	9	24400070	T	C	-8.69207e-05	0.000462992	0.851115
S09_24400072	9	24400072	G	A	0.00055762	0.000673105	0.407592
S09_24400084	9	24400084	G	A	0.000715278	0.000417616	0.0870137
S09_24400093	9	24400093	G	A	0.000812358	0.000438488	0.0641802
S09_24498574	9	24498574	G	T	-7.94739e-05	0.000283514	0.779282
S09_24552146	9	24552146	T	G	-0.000170093	0.000622831	0.784826
S09_24556002	9	24556002	T	C	-0.000140071	0.000825528	0.865294
S09_24565457	9	24565457	G	A	0.00164928	0.00130458	0.206395
S09_24567726	9	24567726	G	C	-9.16288e-05	0.00075494	0.903416
S09_24584411	9	24584411	G	C	0.000151355	0.000475409	0.750261
S09_24599754	9	24599754	T	G	0.00830281	0.00643687	0.19734
S09_24599764	9	24599764	A	G	2.12676e-05	0.00646048	0.997374
S09_24777834	9	24777834	G	A	-3.71909e-05	0.000794116	0.962654
S09_24783553	9	24783553	C	T	0.000273028	0.000698918	0.69613
S09_24783588	9	24783588	C	T	0.000273028	0.000698918	0.69613
S09_24783591	9	24783591	C	G	0.000273028	0.000698918	0.69613
S09_24783596	9	24783596	T	C	0.000273028	0.000698918	0.69613
S09_24831100	9	24831100	T	A	0.00266704	0.00174517	0.126717
S09_24831117	9	24831117	C	G	0.00266704	0.00174517	0.126717
S09_24831159	9	24831159	A	G	0.000423547	0.000662141	0.522514
S09_24831164	9	24831164	C	T	-2.03168e-06	0.000369881	0.995618
S09_24831170	9	24831170	G	A	-0.000391427	0.000580477	0.500238
S09_24877397	9	24877397	T	C	5.41597e-05	0.000255898	0.832419
S09_24877408	9	24877408	G	A	1.12493e-05	0.000265988	0.966273
S09_24893209	9	24893209	G	A	0.00074834	0.000612269	0.221857
S09_24893219	9	24893219	A	G	0.000987758	0.000513895	0.0548292
S09_24893222	9	24893222	A	G	0.00106136	0.000879346	0.227673
S09_24893224	9	24893224	G	C	0.00074834	0.000612269	0.221857
S09_24912815	9	24912815	G	T	0.000670743	0.000490351	0.171604
S09_24912846	9	24912846	A	C	-0.000732777	0.00056715	0.196594
S09_24912852	9	24912852	A	C	8.42383e-05	0.000406563	0.835892
S09_24912854	9	24912854	A	T	0.000982404	0.000586981	0.0944583
S09_24920532	9	24920532	A	G	0.000719539	0.000481019	0.134952
S09_24920556	9	24920556	T	C	0.000719539	0.000481019	0.134952
S09_24920560	9	24920560	A	C	0.000612471	0.000474627	0.197151
S09_24933342	9	24933342	G	A	-0.000511712	0.000624353	0.412614
S09_24933363	9	24933363	A	G	9.70132e-06	0.000368194	0.978984
S09_24933367	9	24933367	G	A	-0.000346677	0.000632176	0.583529
S09_24933414	9	24933414	C	T	0.000169789	0.000308629	0.582326
S09_24933423	9	24933423	G	A	-0.000517587	0.000594136	0.383841
S09_24967324	9	24967324	C	T	-0.00050044	0.000504503	0.321423
S09_24978823	9	24978823	C	G	7.85357e-05	0.000427516	0.854278
S09_24988323	9	24988323	G	A	4.64237e-05	0.000805803	0.954068
S09_25039503	9	25039503	G	A	0.000426494	0.000485081	0.379456
S09_25058019	9	25058019	C	T	-0.000286033	0.000696506	0.681388
S09_25094630	9	25094630	C	G	-9.12112e-05	0.000755847	0.903969
S09_25107502	9	25107502	A	G	-0.000184245	0.000646409	0.775672
S09_25144964	9	25144964	T	G	-0.0006171	0.00095328	0.517533
S09_25144991	9	25144991	A	T	-0.0006171	0.00095328	0.517533
S09_25165145	9	25165145	C	T	0.000420907	0.00187304	0.822236
S09_25204867	9	25204867	G	A	-3.30764e-05	0.000333231	0.920949
S09_25204889	9	25204889	G	A	0.000808699	0.000904575	0.371495
S09_25204892	9	25204892	G	C	0.00019714	0.00100717	0.844849
S09_25204907	9	25204907	G	A	-0.000687596	0.00100824	0.495387
S09_25204911	9	25204911	C	T	0.000110185	0.000375123	0.769015
S09_25204920	9	25204920	C	T	-3.23078e-05	0.0012843	0.979935
S09_25204921	9	25204921	A	G	0.000110185	0.000375123	0.769015
S09_25229584	9	25229584	G	T	0.000877972	0.000504998	0.0823673
S09_25262576	9	25262576	C	A	-0.000290434	0.000597225	0.626839
S09_25281209	9	25281209	A	G	-0.000171715	0.000784951	0.826875
S09_25281229	9	25281229	G	T	0.00016649	0.000626403	0.790449
S09_25281237	9	25281237	G	C	0.000720494	0.000928501	0.437916
S09_25286245	9	25286245	G	A	-0.000228748	0.000566167	0.686263
S09_25306139	9	25306139	G	C	0.000280993	0.000560527	0.616251
S09_25317489	9	25317489	G	A	-0.000388574	0.000785915	0.621099
S09_25381269	9	25381269	T	G	-0.000775204	0.000407964	0.0576487
S09_25442654	9	25442654	C	G	-0.000774413	0.00036918	0.0361438
S09_25442660	9	25442660	C	T	0.000121629	0.000324994	0.708285
S09_25443555	9	25443555	T	G	-0.00031831	0.000314642	0.311904
S09_25495003	9	25495003	C	G	0.000675972	0.000872375	0.438572
S09_25495048	9	25495048	G	A	0.000675972	0.000872375	0.438572
S09_25586949	9	25586949	T	C	-0.000593894	0.000339704	0.0806724
S09_25611484	9	25611484	C	T	-3.35225e-05	0.000726504	0.963205
S09_25644428	9	25644428	C	T	-0.000208472	0.000713692	0.770258
S09_25754215	9	25754215	G	T	0.000431038	0.000545565	0.429639
S09_25754231	9	25754231	C	T	0.000257618	0.00045111	0.568056
S09_25754242	9	25754242	C	T	0.000257618	0.00045111	0.568056
S09_25754258	9	25754258	T	G	0.000257618	0.00045111	0.568056
S09_25754269	9	25754269	G	A	0.000257618	0.00045111	0.568056
S09_25756628	9	25756628	G	A	-0.000130854	0.000893611	0.883604
S09_25756630	9	25756630	C	T	0.000668274	0.000487333	0.170541
S09_25756644	9	25756644	G	A	0.000615779	0.000460266	0.181189
S09_25756664	9	25756664	C	T	0.000307846	0.000384435	0.42342
S09_25756666	9	25756666	A	G	0.000722548	0.00106578	0.497934
S09_25810210	9	25810210	A	C	-0.00037161	0.000850702	0.662315
S09_25817605	9	25817605	C	G	0.00063764	0.000568655	0.262378
S09_25828840	9	25828840	A	G	0.005879	0.00456201	0.197755
S09_25828893	9	25828893	T	G	0.00329183	0.00643702	0.609171
S09_25833524	9	25833524	C	T	-0.000661257	0.00103827	0.524324
S09_25833545	9	25833545	T	C	-0.000661257	0.00103827	0.524324
S09_25995304	9	25995304	G	T	0.00014653	0.000411895	0.722093
S09_26008692	9	26008692	G	A	0.00144496	0.000669955	0.0312189
S09_26054379	9	26054379	G	T	-0.000485397	0.00055488	0.38187
S09_26076266	9	26076266	C	T	-0.000932475	0.00153971	0.544884
S09_26076296	9	26076296	T	C	-0.000932475	0.00153971	0.544884
S09_26076300	9	26076300	T	C	6.46531e-05	0.000800657	0.935654
S09_26076314	9	26076314	C	G	0.00074297	0.000365625	0.0423679
S09_26076323	9	26076323	C	T	-0.000932475	0.00153971	0.544884
S09_26096976	9	26096976	G	A	-0.000538843	0.000864753	0.533326
S09_26152893	9	26152893	T	C	-0.000373771	0.000433229	0.388444
S09_26187993	9	26187993	T	C	0.000252458	0.000305788	0.409197
S09_26198472	9	26198472	A	G	-0.00220185	0.00628144	0.726
S09_26198481	9	26198481	C	T	0.000880107	0.00101171	0.384515
S09_26312901	9	26312901	C	T	-0.000588488	0.000565829	0.298528
S09_26320166	9	26320166	G	A	-0.00047772	0.000790007	0.54549
S09_26352827	9	26352827	C	A	-0.000326255	0.000416109	0.433159
S09_26380147	9	26380147	A	G	-0.000179514	0.000263178	0.495306
S09_26390952	9	26390952	G	T	0.000747884	0.000371457	0.0442971
S09_26450667	9	26450667	G	C	-0.000365765	0.000702077	0.60248
S09_26489419	9	26489419	C	T	-0.000412173	0.000410682	0.315759
S09_26489420	9	26489420	G	C	0.000207537	0.000823783	0.801137
S09_26489446	9	26489446	C	T	-0.000459713	0.000418624	0.272358
S09_26554487	9	26554487	C	T	0.000224518	0.000734946	0.760047
S09_26554517	9	26554517	T	C	0.000149275	0.00072206	0.836252
S09_26584375	9	26584375	G	A	0.000386698	0.000401917	0.336176
S09_26584748	9	26584748	C	A	0.000112903	0.000398985	0.777245
S09_26587055	9	26587055	T	C	-0.00111122	0.00639134	0.862002
S09_26587203	9	26587203	G	A	0.00113088	0.00084918	0.183203
S09_26592668	9	26592668	T	C	-0.00495705	0.00652239	0.447401
S09_26623710	9	26623710	C	T	0.00109833	0.000600159	0.067487
S09_26623723	9	26623723	C	T	0.00109833	0.000600159	0.067487
S09_26634203	9	26634203	G	T	0.00244811	0.00111749	0.0286632
S09_26634217	9	26634217	C	T	-0.000252487	0.00062742	0.687446
S09_26634223	9	26634223	A	G	-0.000436634	0.000469866	0.352934
S09_26634226	9	26634226	A	G	2.66809e-05	0.000578157	0.9632
S09_26634229	9	26634229	G	A	-7.16109e-05	0.000471092	0.879204
S09_26634230	9	26634230	A	G	4.85195e-05	0.000548333	0.929506
S09_26634235	9	26634235	T	C	-0.000453161	0.000428218	0.290155
S09_26634245	9	26634245	T	C	0.000825274	0.000524875	0.116138
S09_26634246	9	26634246	G	T	0.000288599	0.000588369	0.623865
S09_26634252	9	26634252	T	C	0.00119496	0.00064452	0.0639787
S09_26634253	9	26634253	A	G	-0.000416098	0.000534842	0.436732
S09_26634257	9	26634257	C	A	0.0010106	0.000892723	0.257842
S09_26649408	9	26649408	A	G	0.000687692	0.000412536	0.0957776
S09_26649409	9	26649409	G	A	0.000426025	0.00041023	0.299245
S09_26666705	9	26666705	G	A	8.29874e-05	0.000287161	0.772637
S09_26667595	9	26667595	C	T	0.000280876	0.000287946	0.329534
S09_26669313	9	26669313	T	C	-0.000214981	0.000320989	0.503148
S09_26767150	9	26767150	C	T	0.00126844	0.00110708	0.252125
S09_26822240	9	26822240	G	A	0.00133116	0.000867186	0.12504
S09_26868200	9	26868200	C	T	-0.00092235	0.000526071	0.0798085
S09_26949652	9	26949652	G	T	0.000161979	0.000357635	0.65069
S09_26996582	9	26996582	C	T	-0.000265572	0.00063767	0.677139
S09_27073746	9	27073746	G	A	0.000562843	0.000550277	0.306592
S09_27123407	9	27123407	G	T	-0.000362545	0.000813539	0.655938
S09_27123408	9	27123408	C	T	-0.000362545	0.000813539	0.655938
S09_27142842	9	27142842	G	A	0.00102178	0.000782197	0.191701
S09_27168229	9	27168229	C	A	0.00100731	0.000780087	0.196854
S09_27195359	9	27195359	G	A	5.82897e-05	0.000263036	0.82466
S09_27195381	9	27195381	T	C	4.53318e-05	0.000284613	0.873479
S09_27209285	9	27209285	C	T	0.000650265	0.000612773	0.28882
S09_27209319	9	27209319	G	C	0.00142868	0.00146659	0.330177
S09_27209323	9	27209323	G	T	0.000793021	0.00138545	0.567163
S09_27209330	9	27209330	G	A	0.000409513	0.000764232	0.592162
S09_27265541	9	27265541	T	C	7.25843e-05	0.00038263	0.849578
S09_27265545	9	27265545	G	A	-0.000452702	0.000607771	0.456504
S09_27265555	9	27265555	A	T	-0.000452702	0.000607771	0.456504
S09_27265567	9	27265567	A	T	0.000410781	0.00048851	0.400579
S09_27265582	9	27265582	T	C	0.000410781	0.00048851	0.400579
S09_27323902	9	27323902	G	A	0.00103872	0.000916385	0.25723
S09_27323927	9	27323927	C	T	0.00103872	0.000916385	0.25723
S09_27329427	9	27329427	A	G	-8.97078e-05	0.000645801	0.889545
S09_27382331	9	27382331	T	G	0.000311775	0.00150949	0.836401
S09_27382332	9	27382332	G	C	0.00026011	0.000302066	0.389353
S09_27382336	9	27382336	T	C	-0.000479253	0.000544628	0.379055
S09_27382343	9	27382343	C	A	0.000352139	0.000868518	0.68522
S09_27382370	9	27382370	A	G	-0.000398653	0.000538633	0.459373
S09_27382372	9	27382372	C	T	-0.00144276	0.000975336	0.139337
S09_27407960	9	27407960	C	T	0.00107888	0.000778895	0.166265
S09_27408007	9	27408007	G	T	-0.00267399	0.00187524	0.154143
S09_27423437	9	27423437	T	C	0.000408762	0.000337937	0.226678
S09_27436581	9	27436581	C	A	0.00145868	0.00106974	0.172953
S09_27436590	9	27436590	T	G	0.00145868	0.00106974	0.172953
S09_27436607	9	27436607	C	T	4.28271e-05	0.00036612	0.906899
S09_27436664	9	27436664	A	T	-1.43088e-05	0.000485421	0.976489
S09_27436670	9	27436670	G	A	0.00058331	0.000836865	0.485926
S09_27442638	9	27442638	C	T	-0.000172239	0.000803094	0.830217
S09_30726438	9	30726438	A	C	0.000446789	0.000460211	0.331827
S09_30726453	9	30726453	C	A	-0.000317964	0.000571039	0.577757
S09_30726458	9	30726458	A	G	-0.000429853	0.000247929	0.0832145
S09_30726466	9	30726466	C	G	0.000736044	0.000595951	0.217044
S09_30726490	9	30726490	C	T	-0.000198285	0.000404487	0.624072
S09_30793659	9	30793659	G	A	0.000297086	0.000367024	0.418419
S09_30793683	9	30793683	T	C	-0.00110561	0.000556351	0.0471204
S09_30793708	9	30793708	A	T	0.000440585	0.000396484	0.266692
S09_30793726	9	30793726	T	G	0.000440585	0.000396484	0.266692
S09_30815206	9	30815206	C	T	0.0009421	0.00231703	0.684376
S09_30864884	9	30864884	C	T	0.000478464	0.000488227	0.327282
S09_30885253	9	30885253	G	T	-0.000967843	0.000564172	0.0865091
S09_30885268	9	30885268	T	C	-0.00103871	0.000578777	0.072957
S09_30981682	9	30981682	G	T	-0.000350032	0.000557689	0.530354
S09_30981691	9	30981691	C	T	-0.000890611	0.000859941	0.300566
S09_30981694	9	30981694	G	A	-0.000350032	0.000557689	0.530354
S09_30981729	9	30981729	G	T	-0.000890611	0.000859941	0.300566
S09_30995712	9	30995712	G	C	-0.000180391	0.00068465	0.792227
S09_30995784	9	30995784	A	G	-0.000227162	0.000689232	0.741769
S09_31020610	9	31020610	T	C	-0.000420885	0.000501234	0.401245
S09_31020616	9	31020616	G	C	-0.000420885	0.000501234	0.401245
S09_31020620	9	31020620	A	T	-0.000420885	0.000501234	0.401245
S09_31021767	9	31021767	A	T	8.66229e-05	0.000278911	0.756177
S09_31021773	9	31021773	A	C	4.25962e-05	0.00036322	0.906663
S09_31021818	9	31021818	T	G	1.69652e-05	0.000449067	0.96987
S09_31021831	9	31021831	A	C	-0.000495902	0.000359957	0.168562
S09_31021849	9	31021849	C	G	-0.000177791	0.000501545	0.723036
S09_31021870	9	31021870	C	T	-0.000420408	0.000286054	0.14191
S09_31023513	9	31023513	T	G	-0.00251645	0.00146496	0.0860974
S09_31035702	9	31035702	G	C	-5.01253e-05	0.000308144	0.870807
S09_31114162	9	31114162	C	T	1.09172e-06	0.000746416	0.998833
S09_31214659	9	31214659	G	A	0.000224721	0.000768894	0.770134
S09_31308885	9	31308885	C	T	0.000449447	0.000393802	0.253972
S09_31349971	9	31349971	T	A	0.000743398	0.000564131	0.18783
S09_31350025	9	31350025	G	A	0.000743398	0.000564131	0.18783
S09_31412218	9	31412218	C	G	0.000607433	0.00107084	0.57065
S09_31412229	9	31412229	G	A	4.8683e-05	0.00071387	0.945641
S09_31412240	9	31412240	C	T	-0.000219592	0.000349829	0.530312
S09_31412241	9	31412241	G	C	-0.000219592	0.000349829	0.530312
S09_31412252	9	31412252	T	C	0.000607433	0.00107084	0.57065
S09_31412253	9	31412253	A	G	4.8683e-05	0.00071387	0.945641
S09_31412255	9	31412255	G	T	0.00027093	0.000318228	0.394733
S09_31474516	9	31474516	T	A	0.000282824	0.000615744	0.646086
S09_31489638	9	31489638	A	G	-0.000362679	0.000503623	0.471579
S09_31489648	9	31489648	C	T	-0.000362679	0.000503623	0.471579
S09_31489679	9	31489679	G	T	-0.000362679	0.000503623	0.471579
S09_31489688	9	31489688	A	G	-0.000362679	0.000503623	0.471579
S09_31504627	9	31504627	G	A	9.2766e-05	0.000628819	0.882743
S09_31524398	9	31524398	T	G	-4.95869e-06	0.000557216	0.992901
S09_31524491	9	31524491	A	G	0.000303795	0.000575303	0.597554
S09_31551270	9	31551270	C	T	0.000146055	0.000542798	0.787915
S09_31551282	9	31551282	C	T	0.000128449	0.000376109	0.732772
S09_31551314	9	31551314	G	A	0.000507805	0.00052615	0.334672
S09_31551315	9	31551315	G	T	-0.000647638	0.000662314	0.32835
S09_31551326	9	31551326	A	G	-0.000686545	0.000604402	0.256221
S09_31599051	9	31599051	T	C	0.00162524	0.000626763	0.00962791
S09_31665427	9	31665427	G	A	0.000288488	0.000614089	0.638595
S09_31665432	9	31665432	T	C	-0.000612335	0.000451519	0.175301
S09_31665434	9	31665434	T	G	-0.000658773	0.000762916	0.388039
S09_31665441	9	31665441	C	A	-0.00232868	0.00115697	0.0443647
S09_31665442	9	31665442	T	C	0.000351717	0.000527248	0.504848
S09_31665445	9	31665445	T	C	-3.51558e-06	0.000443096	0.993671
S09_31665464	9	31665464	C	T	0.000160097	0.000711111	0.821911
S09_31665472	9	31665472	C	T	0.000111008	0.000655404	0.865532
S09_31665473	9	31665473	C	T	-0.000112553	0.000662386	0.865101
S09_31665476	9	31665476	C	T	-0.000179218	0.000570414	0.753431
S09_31672871	9	31672871	C	T	-2.09142e-05	0.000374027	0.955418
S09_31734190	9	31734190	C	T	-0.000447711	0.000416442	0.282552
S09_31734198	9	31734198	A	C	-0.000229113	0.000482349	0.634878
S09_31743014	9	31743014	G	C	0.000419703	0.000355346	0.237793
S09_31752277	9	31752277	T	C	0.000531359	0.000851129	0.53255
S09_31764564	9	31764564	C	G	0.00083913	0.000791847	0.289488
S09_31764572	9	31764572	G	A	0.00083913	0.000791847	0.289488
S09_31764601	9	31764601	A	G	0.00083913	0.000791847	0.289488
S09_31764628	9	31764628	G	A	0.000148792	0.0005997	0.804091
S09_31774700	9	31774700	T	A	4.05483e-05	0.000756688	0.957273
S09_31774779	9	31774779	G	A	-0.000152456	0.000755184	0.840045
S09_31783452	9	31783452	C	T	0.000461575	0.000712357	0.517138
S09_31809645	9	31809645	A	G	0.000243116	0.000510354	0.633899
S09_31847898	9	31847898	A	T	4.63532e-06	0.000869509	0.995747
S09_31847911	9	31847911	G	A	0.000411784	0.000466489	0.377558
S09_31847925	9	31847925	A	G	0.000411784	0.000466489	0.377558
S09_31847962	9	31847962	C	G	0.000509265	0.00091234	0.576814
S09_31847975	9	31847975	C	T	0.000509265	0.00091234	0.576814
S09_31847976	9	31847976	A	G	0.000363211	0.000715424	0.611766
S09_31847997	9	31847997	T	C	0.000363211	0.000715424	0.611766
S09_31856078	9	31856078	C	T	-9.23793e-05	0.000409549	0.821579
S09_31951403	9	31951403	G	T	-0.000346804	0.00068057	0.61044
S09_31951408	9	31951408	C	T	-0.000346804	0.00068057	0.61044
S09_31996768	9	31996768	C	A	0.000508315	0.00074115	0.492942
S09_31996771	9	31996771	G	A	0.000508315	0.00074115	0.492942
S09_32088166	9	32088166	T	A	0.00188668	0.000719972	0.00889116
S09_32088175	9	32088175	G	A	-0.000321635	0.000589674	0.585548
S09_32088177	9	32088177	A	G	-0.00044648	0.000616013	0.468722
S09_32088185	9	32088185	C	T	-3.2825e-05	0.000488464	0.946433
S09_32088186	9	32088186	A	G	-0.000261067	0.000402306	0.516509
S09_32088203	9	32088203	G	A	-0.000516033	0.000620419	0.405716
S09_32088222	9	32088222	T	C	-0.000349289	0.000406097	0.389899
S09_32106039	9	32106039	C	G	0.000125787	0.000324019	0.697929
S09_32106060	9	32106060	G	C	8.70501e-05	0.000318571	0.784706
S09_32106091	9	32106091	T	A	0.000125787	0.000324019	0.697929
S09_32111563	9	32111563	T	A	0.00133855	0.000643283	0.0376628
S09_32111565	9	32111565	A	C	0.00133855	0.000643283	0.0376628
S09_32111566	9	32111566	C	G	0.00133855	0.000643283	0.0376628
S09_32111575	9	32111575	G	C	0.000995191	0.000726939	0.17125
S09_32111614	9	32111614	G	A	0.00216961	0.00126706	0.0870957
S09_32157018	9	32157018	C	A	0.000475406	0.000735315	0.518058
S09_32157023	9	32157023	T	C	0.000475406	0.000735315	0.518058
S09_32168529	9	32168529	A	C	0.000117335	0.000698069	0.866544
S09_32168536	9	32168536	T	G	-0.00038798	0.000707642	0.583608
S09_32168539	9	32168539	T	G	0.00157471	0.000612885	0.0103088
S09_32168543	9	32168543	G	A	0.000602526	0.000302923	0.0469231
S09_32168570	9	32168570	T	G	-0.000236743	0.000684707	0.729585
S09_32168572	9	32168572	G	T	0.000873365	0.000566861	0.123652
S09_32209913	9	32209913	C	A	-0.000249421	0.000820181	0.761101
S09_32209919	9	32209919	A	G	-0.000249421	0.000820181	0.761101
S09_32231993	9	32231993	A	G	0.000544195	0.000499603	0.27626
S09_32231998	9	32231998	A	T	0.000717204	0.00195302	0.713514
S09_32256117	9	32256117	G	A	0.000113999	0.000529219	0.829484
S09_32262191	9	32262191	C	T	0.00121527	0.000876366	0.165784
S09_32262193	9	32262193	G	A	-0.000238111	0.000594236	0.688711
S09_32262199	9	32262199	T	G	0.000317823	0.000591617	0.591221
S09_32262225	9	32262225	G	A	2.24873e-05	0.000769361	0.976687
S09_32287910	9	32287910	A	G	-0.000457858	0.000577753	0.428237
S09_32287921	9	32287921	T	C	0.00051375	0.000422749	0.224505
S09_32320410	9	32320410	T	C	-0.00120197	0.00112014	0.283462
S09_32320427	9	32320427	G	T	-0.00120197	0.00112014	0.283462
S09_32323081	9	32323081	G	C	-0.000118728	0.000778038	0.87874
S09_32357206	9	32357206	C	T	-0.000248678	0.000537527	0.643712
S09_32402236	9	32402236	G	A	-0.000353721	0.000862907	0.681939
S09_32409924	9	32409924	A	G	0.00106965	0.000598287	0.0740503
S09_32409926	9	32409926	T	G	0.000505585	0.00085695	0.555313
S09_32409957	9	32409957	G	A	-2.4181e-05	0.000360509	0.946533
S09_32410025	9	32410025	G	A	-6.15232e-05	0.000333383	0.853619
S09_32410038	9	32410038	T	C	-6.15232e-05	0.000333383	0.853619
S09_32439451	9	32439451	C	T	0.000553517	0.0005706	0.332211
S09_32472825	9	32472825	C	A	-0.000194699	0.00058155	0.73784
S09_32472826	9	32472826	G	T	-0.000194699	0.00058155	0.73784
S09_32495346	9	32495346	C	T	-0.000227239	0.000352323	0.519066
S09_32521693	9	32521693	G	C	6.24497e-05	0.0005773	0.913875
S09_32521737	9	32521737	G	A	-0.000858775	0.000880678	0.329692
S09_32521788	9	32521788	C	T	-0.000294193	0.000312019	0.345938
S09_32579551	9	32579551	G	T	0.000492772	0.00155458	0.751314
S09_32598166	9	32598166	C	A	0.000294288	0.000528957	0.578071
S09_32598181	9	32598181	C	T	0.000348384	0.000852232	0.682767
S09_32598196	9	32598196	C	T	-0.00039021	0.000333583	0.242333
S09_32598209	9	32598209	A	G	0.000680278	0.000683426	0.319745
S09_32659883	9	32659883	T	C	1.46572e-06	0.000408844	0.99714
S09_32659887	9	32659887	A	T	0.000299955	0.000737696	0.684367
S09_32659889	9	32659889	A	G	0.000503409	0.000801017	0.52982
S09_32659897	9	32659897	A	G	0.000639521	0.00109436	0.559074
S09_32659898	9	32659898	A	G	-0.00096515	0.000831753	0.246124
S09_32659899	9	32659899	C	G	-0.000846627	0.000358814	0.0184579
S09_32659904	9	32659904	A	G	0.00126758	0.00115223	0.271504
S09_32659905	9	32659905	A	G	-0.00120779	0.00103542	0.243656
S09_32659909	9	32659909	A	G	0.000876318	0.00110788	0.429109
S09_32659933	9	32659933	A	G	0.00190201	0.00138627	0.170309
S09_32659939	9	32659939	G	A	-0.00210478	0.00105361	0.0459761
S09_32793737	9	32793737	G	A	0.000274666	0.00103824	0.791402
S09_32797110	9	32797110	C	T	-0.00066432	0.000885836	0.45344
S09_32797132	9	32797132	C	A	0.00758044	0.00661398	0.251972
S09_32797322	9	32797322	G	A	-0.000141258	0.000580787	0.807877
S09_32797773	9	32797773	C	T	0.000329152	0.000776997	0.671919
S09_32797784	9	32797784	G	A	0.000919695	0.000944872	0.330573
S09_32803220	9	32803220	C	T	-0.000631664	0.00104842	0.546959
S09_32803234	9	32803234	C	T	-8.08557e-05	0.000383649	0.833115
S09_32807791	9	32807791	G	T	-0.000128648	0.000604704	0.831561
S09_32819309	9	32819309	C	T	-6.46385e-05	0.00115514	0.955385
S09_32819321	9	32819321	C	T	-0.00240366	0.00138172	0.082184
S09_32819332	9	32819332	A	T	0.000414307	0.000442937	0.34979
S09_32819338	9	32819338	C	T	0.00046022	0.000506256	0.363498
S09_32819350	9	32819350	G	C	0.000138862	0.000699214	0.842611
S09_32820284	9	32820284	C	T	-0.00120602	0.00110236	0.274158
S09_32820306	9	32820306	G	A	0.000153789	0.000495635	0.756396
S09_32820314	9	32820314	G	A	9.36153e-05	0.000255102	0.713704
S09_32864085	9	32864085	T	A	0.000113435	0.000304372	0.709448
S09_32864089	9	32864089	A	G	0.000446433	0.000288646	0.122211
S09_32948457	9	32948457	C	T	0.00200443	0.000838795	0.0170173
S09_32990265	9	32990265	C	T	0.000270327	0.000436624	0.535948
S09_33005290	9	33005290	A	G	-0.00112834	0.000883708	0.201912
S09_33005301	9	33005301	T	C	-0.00101013	0.00114646	0.378447
S09_33005303	9	33005303	C	A	1.78412e-05	0.000732403	0.98057
S09_33064148	9	33064148	G	C	-7.483e-05	0.000723328	0.917621
S09_33065550	9	33065550	T	C	0.000260794	0.00060619	0.667114
S09_33070745	9	33070745	G	A	4.62227e-05	0.000387232	0.905005
S09_33096034	9	33096034	A	C	-4.78348e-05	0.0010412	0.963364
S09_33105998	9	33105998	G	C	0.00088443	0.00093456	0.344156
S09_33191695	9	33191695	C	T	-0.000279979	0.000340297	0.410815
S09_33252001	9	33252001	G	A	-0.000872914	0.000637634	0.171259
S09_33252014	9	33252014	C	G	2.55026e-05	0.000386759	0.947437
S09_33252026	9	33252026	C	T	0.000462852	0.000440804	0.293921
S09_33264007	9	33264007	G	C	-0.000196212	0.000891274	0.825793
S09_33264016	9	33264016	G	A	-0.000355006	0.000467182	0.44747
S09_33264020	9	33264020	C	T	-0.000230247	0.00112064	0.837247
S09_33264049	9	33264049	A	G	-0.000230247	0.00112064	0.837247
S09_33269803	9	33269803	G	T	6.793e-05	0.000271698	0.802614
S09_33294619	9	33294619	C	T	-0.000642167	0.000562322	0.253686
S09_33294645	9	33294645	G	T	-0.000610214	0.000550808	0.268147
S09_33318603	9	33318603	G	T	-0.00144727	0.00121417	0.233505
S09_33318624	9	33318624	G	A	-0.00144727	0.00121417	0.233505
S09_33318647	9	33318647	G	A	-0.000279563	0.0010336	0.786841
S09_33319821	9	33319821	A	G	0.00790779	0.00649161	0.223404
S09_33353332	9	33353332	G	A	-9.91757e-05	0.000641691	0.877199
S09_33370705	9	33370705	A	T	-0.00064737	0.00036736	0.078286
S09_33370722	9	33370722	C	G	0.00017935	0.000591065	0.761611
S09_33389926	9	33389926	T	C	0.00029834	0.00109632	0.785571
S09_33389948	9	33389948	G	A	0.00029834	0.00109632	0.785571
S09_33390000	9	33390000	G	A	-0.00016492	0.000586467	0.778599
S09_33390037	9	33390037	T	C	2.73289e-05	0.000544924	0.96001
S09_33441613	9	33441613	A	C	-0.000964966	0.000789829	0.222045
S09_33441707	9	33441707	A	T	0.000583345	0.000609659	0.338841
S09_33477520	9	33477520	C	T	-0.000130661	0.00125224	0.916915
S09_33477524	9	33477524	C	T	-0.000130661	0.00125224	0.916915
S09_33477592	9	33477592	C	T	0.000144461	0.00093319	0.877003
S09_33477605	9	33477605	C	T	0.000144461	0.00093319	0.877003
S09_33479819	9	33479819	T	C	-0.000403447	0.000357878	0.259827
S09_33519418	9	33519418	G	A	5.36001e-05	0.000342276	0.875587
S09_33519459	9	33519459	C	T	0.00106426	0.000818901	0.193981
S09_33519483	9	33519483	T	C	0.000834653	0.000895799	0.351657
S09_33546650	9	33546650	C	T	-7.73401e-05	0.000573974	0.892836
S09_33546654	9	33546654	C	T	0.00035246	0.000598964	0.556341
S09_33546764	9	33546764	C	T	-0.000660577	0.000771419	0.391995
S09_33546856	9	33546856	C	T	-0.00136572	0.00073848	0.0646506
S09_33652488	9	33652488	A	G	-0.00110099	0.000726276	0.129799
S09_33662065	9	33662065	A	G	-0.000677928	0.000365991	0.0642267
S09_33662075	9	33662075	G	A	-0.000316028	0.000325321	0.331527
S09_33662084	9	33662084	C	T	-0.000677928	0.000365991	0.0642267
S09_33662096	9	33662096	G	A	-0.000677928	0.000365991	0.0642267
S09_33809341	9	33809341	A	C	0.000325269	0.000439081	0.458962
S09_33809342	9	33809342	T	G	0.000352295	0.000438125	0.421501
S09_33809362	9	33809362	C	G	0.000574506	0.000425723	0.177436
S09_33809366	9	33809366	C	T	0.000627785	0.000511239	0.219699
S09_33809384	9	33809384	T	G	0.000627785	0.000511239	0.219699
S09_33809391	9	33809391	A	G	0.00068931	0.000539086	0.201262
S09_33809395	9	33809395	T	C	-0.000387819	0.000688775	0.573502
S09_33809397	9	33809397	G	A	0.000929123	0.000822938	0.25911
S09_33809402	9	33809402	C	T	0.000812972	0.000802665	0.31134
S09_33809407	9	33809407	C	T	-8.57216e-05	0.00105193	0.935066
S09_33809409	9	33809409	T	A	0.000723843	0.00192617	0.707136
S09_33809417	9	33809417	C	A	-0.000110489	0.00148475	0.940691
S09_33809433	9	33809433	G	A	0.000555018	0.000825697	0.501598
S09_33809441	9	33809441	T	C	-0.000749335	0.000525236	0.153936
S09_33809447	9	33809447	T	C	0.000147842	0.000562701	0.792799
S09_33818384	9	33818384	C	A	0.00030783	0.000401198	0.443069
S09_33880961	9	33880961	G	A	-9.77882e-05	0.000408271	0.810745
S09_33880992	9	33880992	T	C	-9.77882e-05	0.000408271	0.810745
S09_33894677	9	33894677	G	A	-0.000917381	0.00137449	0.504625
S09_33894679	9	33894679	G	A	-0.000917381	0.00137449	0.504625
S09_33928971	9	33928971	G	C	-0.00038393	0.00116334	0.741439
S09_33928992	9	33928992	G	C	0.000912516	0.000415965	0.0284456
S09_33929038	9	33929038	G	A	0.000515729	0.000417789	0.217286
S09_33994535	9	33994535	T	A	-0.000228738	0.00035495	0.519424
S09_33994556	9	33994556	T	C	-0.000255757	0.000359962	0.477524
S09_33994557	9	33994557	G	A	0.00012439	0.00123122	0.919544
S09_34004623	9	34004623	A	G	-0.000966517	0.000797745	0.225918
S09_34006184	9	34006184	C	T	-0.000602476	0.00124983	0.629861
S09_34127348	9	34127348	A	G	-0.00356055	0.00653661	0.586054
S09_34127367	9	34127367	T	C	-0.00553109	0.00664093	0.405078
S09_34137743	9	34137743	G	A	0.000740769	0.000917053	0.419382
S09_34151615	9	34151615	G	C	-0.000928408	0.00110454	0.400774
S09_34261344	9	34261344	C	G	-0.00101584	0.0011481	0.376441
S09_34294575	9	34294575	C	A	-9.01432e-05	0.000469201	0.84768
S09_34294622	9	34294622	C	T	-0.000373825	0.00102343	0.714976
S09_34297787	9	34297787	G	A	0.000959847	0.00082968	0.247548
S09_34297874	9	34297874	C	T	8.83104e-05	0.000775749	0.909385
S09_34300577	9	34300577	G	A	-0.00019964	0.000470442	0.671374
S09_34305335	9	34305335	A	G	-0.000152601	0.000470796	0.745894
S09_34305337	9	34305337	C	T	0.000308653	0.000690894	0.65514
S09_34305347	9	34305347	C	T	8.34631e-05	0.000489612	0.864671
S09_34313912	9	34313912	G	T	0.00752818	0.00389909	0.0537482
S09_34313930	9	34313930	C	T	-2.81817e-05	0.000964909	0.976705
S09_34313956	9	34313956	A	G	0.000171229	0.000940526	0.855569
S09_34359674	9	34359674	C	T	-0.000120596	0.000802901	0.880632
S09_34424654	9	34424654	G	A	0.00095778	0.000824013	0.24533
S09_34442228	9	34442228	A	T	0.000430653	0.000757546	0.569812
S09_34442229	9	34442229	G	C	0.00010711	0.000855953	0.900437
S09_34443111	9	34443111	G	A	0.000608187	0.00140529	0.665248
S09_34443112	9	34443112	C	G	-0.000444906	0.000802384	0.579353
S09_34450379	9	34450379	T	C	0.000190579	0.00073482	0.795406
S09_34450402	9	34450402	C	T	6.79447e-05	0.000736015	0.926464
S09_34473918	9	34473918	T	C	-0.000103785	0.000614723	0.865957
S09_34473933	9	34473933	C	G	-0.000155493	0.00061367	0.800016
S09_34495211	9	34495211	T	C	-0.000481297	0.000639588	0.451891
S09_34495221	9	34495221	A	G	-0.000481297	0.000639588	0.451891
S09_34593996	9	34593996	G	A	-0.000395791	0.00048809	0.417584
S09_34593997	9	34593997	C	T	-0.000395791	0.00048809	0.417584
S09_34603257	9	34603257	T	C	-0.000646388	0.000803992	0.421572
S09_34612968	9	34612968	A	T	-0.000625624	0.000795993	0.432042
S09_34612990	9	34612990	C	T	7.06822e-06	0.000584572	0.990355
S09_34648634	9	34648634	G	A	-0.00100204	0.00081028	0.216456
S09_34648656	9	34648656	C	T	5.24745e-05	0.000630815	0.933718
S09_34700102	9	34700102	A	G	-0.00013294	0.000600097	0.824717
S09_34700144	9	34700144	G	C	-0.00102738	0.00110674	0.353444
S09_34706009	9	34706009	A	G	0.000327994	0.000313058	0.294983
S09_34706024	9	34706024	A	G	0.000146114	0.00030253	0.629202
S09_34706048	9	34706048	A	G	0.000327994	0.000313058	0.294983
S09_34706063	9	34706063	C	T	0.000255946	0.000358055	0.474857
S09_34711225	9	34711225	A	G	0.000305496	0.00376869	0.935406
S09_34723402	9	34723402	C	T	0.00027601	0.000342643	0.420671
S09_34826400	9	34826400	G	T	-0.000352345	0.000751894	0.639433
S09_34826413	9	34826413	C	A	-0.000181664	0.00057112	0.750477
S09_34826416	9	34826416	G	A	-0.000162084	0.000596606	0.785917
S09_34844674	9	34844674	C	T	-2.33089e-05	0.000356417	0.947868
S09_34844693	9	34844693	A	G	-4.1402e-05	0.000358343	0.908038
S09_34865631	9	34865631	A	C	0.000343151	0.000700577	0.624356
S09_34865670	9	34865670	C	T	0.000343151	0.000700577	0.624356
S09_34865675	9	34865675	G	A	-0.000327828	0.000483218	0.497632
S09_34924190	9	34924190	T	C	9.62963e-05	0.000492303	0.844953
S09_34924221	9	34924221	G	T	9.62963e-05	0.000492303	0.844953
S09_34924232	9	34924232	G	C	9.62963e-05	0.000492303	0.844953
S09_34970166	9	34970166	G	A	0.000893573	0.00128158	0.485785
S09_34975885	9	34975885	C	T	-0.000202796	0.000665422	0.760599
S09_35028028	9	35028028	C	T	-0.000350323	0.000598512	0.55844
S09_35028037	9	35028037	T	C	0.000849847	0.000816758	0.298311
S09_35028066	9	35028066	G	C	-0.00141679	0.000836171	0.0904526
S09_35066938	9	35066938	T	C	-5.76058e-05	0.000631099	0.927286
S09_35072496	9	35072496	C	G	0.000287707	0.000531642	0.588493
S09_35072506	9	35072506	C	G	0.000287707	0.000531642	0.588493
S09_35072540	9	35072540	G	A	0.000287707	0.000531642	0.588493
S09_35094176	9	35094176	A	G	-0.000582435	0.0010688	0.585892
S09_35122483	9	35122483	C	T	-0.000678047	0.00147971	0.646871
S09_35129351	9	35129351	G	A	0.00014871	0.00114134	0.896356
S09_35129397	9	35129397	C	A	0.000546953	0.000607258	0.367932
S09_35130017	9	35130017	G	A	0.000487582	0.000880688	0.57993
S09_35130047	9	35130047	C	T	0.000487582	0.000880688	0.57993
S09_35217136	9	35217136	A	G	-0.000724818	0.000761101	0.341122
S09_35229235	9	35229235	G	A	-8.94684e-05	0.000776317	0.908268
S09_35255288	9	35255288	A	C	-0.00111027	0.00066364	0.0945869
S09_35255294	9	35255294	A	T	-0.000431786	0.000506723	0.39432
S09_35365479	9	35365479	C	G	-0.00312077	0.00169766	0.0662686
S09_35365490	9	35365490	T	C	-0.00312077	0.00169766	0.0662686
S09_35365510	9	35365510	A	G	-0.00312077	0.00169766	0.0662686
S09_35365533	9	35365533	C	T	-0.00312077	0.00169766	0.0662686
S09_35411203	9	35411203	T	C	-5.67488e-05	0.000490561	0.907924
S09_35411240	9	35411240	G	A	-5.67488e-05	0.000490561	0.907924
S09_35420911	9	35420911	A	G	0.00012661	0.000680682	0.852472
S09_35483835	9	35483835	T	C	-0.00215261	0.00173882	0.215968
S09_35483866	9	35483866	G	A	-0.00215261	0.00173882	0.215968
S09_35488519	9	35488519	C	G	-0.000595392	0.000792259	0.452492
S09_35488560	9	35488560	C	T	-0.000595392	0.000792259	0.452492
S09_35520269	9	35520269	C	T	-0.000740678	0.000324519	0.0226405
S09_35568183	9	35568183	T	C	0.000814114	0.000608594	0.181248
S09_35568227	9	35568227	G	A	-0.000692908	0.000774565	0.371193
S09_35570410	9	35570410	G	A	-0.000401201	0.000581169	0.490117
S09_35577084	9	35577084	C	T	0.000281486	0.00102727	0.784121
S09_35577105	9	35577105	C	T	0.000281486	0.00102727	0.784121
S09_35577107	9	35577107	A	G	0.000281486	0.00102727	0.784121
S09_35577134	9	35577134	G	A	0.000463052	0.00058842	0.431472
S09_35577135	9	35577135	C	T	-0.000978091	0.000883	0.268217
S09_35588688	9	35588688	G	T	-0.000276049	0.000590356	0.640157
S09_35602732	9	35602732	A	G	0.00113221	0.000599144	0.0590381
S09_35613085	9	35613085	T	C	-0.00060838	0.000583485	0.297313
S09_35613188	9	35613188	G	A	0.00468607	0.00285689	0.101211
S09_35613207	9	35613207	A	G	-0.000777993	0.000904162	0.389709
S09_35618062	9	35618062	A	G	-0.000169639	0.000411343	0.680118
S09_35679539	9	35679539	A	T	0.000809012	0.000666427	0.225004
S09_35688602	9	35688602	G	A	-0.000221138	0.00056518	0.695667
S09_35703796	9	35703796	C	T	-0.000844368	0.000577879	0.144235
S09_35703852	9	35703852	G	A	-0.000529144	0.000590008	0.369983
S09_35703858	9	35703858	C	T	-0.000552607	0.000870683	0.525757
S09_35753966	9	35753966	C	T	-0.000700448	0.000968588	0.46972
S09_35769290	9	35769290	G	A	0.002489	0.00197964	0.208888
S09_35788922	9	35788922	A	G	0.0021519	0.00132074	0.103508
S09_35788927	9	35788927	A	G	0.00413623	0.00137756	0.00273231
S09_35845927	9	35845927	A	T	-0.000941147	0.00133128	0.479735
S09_35869949	9	35869949	T	A	-0.000447021	0.000790679	0.571932
S09_35902150	9	35902150	C	T	0.000107721	0.000723446	0.881657
S09_35902168	9	35902168	C	T	8.62374e-05	0.000915721	0.924986
S09_35902188	9	35902188	G	A	-0.000826478	0.000656187	0.208089
S09_35902192	9	35902192	T	C	0.000100423	0.000570392	0.860277
S09_35902202	9	35902202	A	G	-0.000826478	0.000656187	0.208089
S09_35956890	9	35956890	C	A	0.000200765	0.000601675	0.738682
S09_35956891	9	35956891	A	T	0.000200765	0.000601675	0.738682
S09_35958096	9	35958096	C	T	-0.000508373	0.000816958	0.533878
S09_36067291	9	36067291	G	T	-8.51146e-05	0.000433031	0.844209
S09_36067337	9	36067337	G	T	-8.51146e-05	0.000433031	0.844209
S09_36110108	9	36110108	G	A	-0.000157002	0.000435482	0.718519
S09_36110135	9	36110135	A	C	0.00206123	0.00103003	0.0456026
S09_36110143	9	36110143	A	C	-0.00064177	0.00048128	0.182633
S09_36137145	9	36137145	T	G	0.000149905	0.00267734	0.955359
S09_36137150	9	36137150	G	T	0.00240505	0.00480331	0.616668
S09_36137151	9	36137151	A	G	0.000322416	0.00329904	0.922163
S09_36137155	9	36137155	G	T	-0.00076968	0.00464812	0.868508
S09_36137157	9	36137157	T	G	-0.00370504	0.00656929	0.572864
S09_36143803	9	36143803	A	G	-0.000454694	0.000308871	0.141251
S09_36143832	9	36143832	A	G	-5.53892e-05	0.000292812	0.849997
S09_36145784	9	36145784	A	G	-0.000202608	0.00058155	0.727606
S09_36145828	9	36145828	C	A	0.000388409	0.000565525	0.492334
S09_36145855	9	36145855	C	T	0.000510229	0.000561282	0.36351
S09_36162025	9	36162025	G	A	-2.13769e-05	0.000361095	0.952802
S09_36292656	9	36292656	C	T	0.00332442	0.00191054	0.082107
S09_36322098	9	36322098	G	A	0.000799665	0.000439544	0.0691135
S09_36349877	9	36349877	T	C	-0.00426129	0.00623011	0.494118
S09_36349890	9	36349890	T	C	0.00282877	0.00375894	0.45187
S09_36368782	9	36368782	C	T	-0.00049673	0.00068549	0.468817
S09_36368790	9	36368790	G	A	7.38313e-05	0.000520789	0.887287
S09_36472163	9	36472163	C	A	4.54797e-05	0.000344972	0.895136
S09_36546823	9	36546823	C	A	0.000292994	0.000645225	0.649841
S09_36546836	9	36546836	C	T	0.000292994	0.000645225	0.649841
S09_36546838	9	36546838	C	G	0.000423691	0.000278524	0.128472
S09_36606042	9	36606042	G	C	0.00051345	0.00063401	0.418189
S09_36614695	9	36614695	T	C	0.000598878	0.000637722	0.347874
S09_36614712	9	36614712	A	C	0.000598878	0.000637722	0.347874
S09_36614732	9	36614732	A	C	0.000598878	0.000637722	0.347874
S09_36650211	9	36650211	A	G	-1.46794e-05	0.000483286	0.975774
S09_36650237	9	36650237	G	A	-1.46794e-05	0.000483286	0.975774
S09_36650240	9	36650240	A	G	-1.46794e-05	0.000483286	0.975774
S09_36712136	9	36712136	C	A	0.000199914	0.000615843	0.745526
S09_36712137	9	36712137	G	T	0.000199914	0.000615843	0.745526
S09_36715668	9	36715668	T	C	0.00254277	0.00371018	0.493255
S09_36745607	9	36745607	G	A	-0.000354581	0.000776599	0.648054
S09_36745614	9	36745614	T	C	-6.79265e-05	0.000780677	0.930678
S09_36750502	9	36750502	G	T	0.000380095	0.000569901	0.504932
S09_36845465	9	36845465	G	A	-0.000354233	0.0008167	0.664557
S09_36845485	9	36845485	C	G	-7.81131e-05	0.000593353	0.895286
S09_36846531	9	36846531	C	T	-0.000637103	0.000581396	0.273379
S09_36846601	9	36846601	G	A	-5.58602e-05	0.000572077	0.922231
S09_36918666	9	36918666	G	A	0.000611643	0.000804008	0.44696
S09_36918672	9	36918672	G	T	0.000611643	0.000804008	0.44696
S09_36968078	9	36968078	C	T	-0.000891698	0.000511342	0.0814432
S09_37010981	9	37010981	A	T	-0.000640377	0.000975205	0.511526
S09_37019210	9	37019210	C	T	-0.00014718	0.000610726	0.809603
S09_37102216	9	37102216	T	C	-1.9407e-05	0.000440981	0.964905
S09_37125770	9	37125770	G	C	-0.00027682	0.000585713	0.636569
S09_37136056	9	37136056	C	T	4.92367e-06	0.000873803	0.995505
S09_37153489	9	37153489	A	G	-0.000290248	0.00108863	0.78981
S09_37162289	9	37162289	A	T	0.000118865	0.000675101	0.860269
S09_37162291	9	37162291	T	A	0.000987644	0.00152999	0.518711
S09_37173480	9	37173480	G	A	0.00035676	0.000572029	0.53296
S09_37173508	9	37173508	C	T	-0.000656942	0.000593833	0.268829
S09_37173555	9	37173555	G	A	-0.000201767	0.000400177	0.614218
S09_37173556	9	37173556	C	T	4.3814e-05	0.000756513	0.953825
S09_37173591	9	37173591	G	A	-0.00050255	0.000437225	0.250616
S09_37177353	9	37177353	G	A	-0.000265888	0.000750643	0.723241
S09_37184586	9	37184586	C	A	0.000245429	0.000304043	0.4197
S09_37184628	9	37184628	C	T	0.000245429	0.000304043	0.4197
S09_37207658	9	37207658	G	T	0.000127609	0.000694558	0.854259
S09_37207675	9	37207675	A	G	0.000127609	0.000694558	0.854259
S09_37353824	9	37353824	A	G	-0.0101839	0.00661165	0.123752
S09_37355300	9	37355300	T	G	7.39363e-05	0.00459441	0.987163
S09_37355306	9	37355306	T	C	-0.00567821	0.00662496	0.391564
S09_37394251	9	37394251	T	C	0.00282095	0.00671751	0.674605
S09_37593798	9	37593798	T	C	0.000798613	0.00111376	0.473487
S09_37593811	9	37593811	A	G	0.000798613	0.00111376	0.473487
S09_37596626	9	37596626	G	A	-0.000446662	0.000640497	0.485707
S09_37607323	9	37607323	C	A	-0.000941629	0.000498293	0.059037
S09_37614221	9	37614221	T	G	0.000999464	0.00113118	0.377111
S09_37645884	9	37645884	T	G	-0.00171074	0.000803427	0.0334319
S09_37645899	9	37645899	G	A	-0.00171074	0.000803427	0.0334319
S09_37660047	9	37660047	C	T	0.00118798	0.00070375	0.0916556
S09_37660080	9	37660080	T	C	0.00118798	0.00070375	0.0916556
S09_37660098	9	37660098	C	T	-0.000792979	0.000871171	0.362876
S09_37660634	9	37660634	T	G	0.000177623	0.000642555	0.782264
S09_37661236	9	37661236	A	G	0.000143961	0.00033945	0.671568
S09_37665291	9	37665291	T	C	-0.000418538	0.000409528	0.306986
S09_37665308	9	37665308	A	G	-0.000280932	0.00082681	0.734083
S09_37665319	9	37665319	G	A	-0.000418538	0.000409528	0.306986
S09_37802419	9	37802419	T	C	-0.0010488	0.000544068	0.0541285
S09_37802456	9	37802456	C	T	-0.0010488	0.000544068	0.0541285
S09_37814654	9	37814654	A	T	-0.000380496	0.000609583	0.532621
S09_37858370	9	37858370	C	T	0.00051046	0.000634634	0.421361
S09_37896024	9	37896024	G	A	0.000667879	0.000967141	0.489969
S09_37918573	9	37918573	C	T	-0.000305855	0.000900547	0.734192
S09_37950710	9	37950710	G	A	0.000114806	0.00069129	0.868126
S09_37988005	9	37988005	C	T	0.00065094	0.00122648	0.595697
S09_38023677	9	38023677	C	G	0.000324926	0.00118018	0.783118
S09_38023699	9	38023699	C	T	0.000324926	0.00118018	0.783118
S09_38023772	9	38023772	C	T	-0.00139587	0.00115235	0.226007
S09_38068000	9	38068000	G	T	0.00289557	0.00663723	0.662725
S09_38068001	9	38068001	A	T	0.00521142	0.00502699	0.30009
S09_38068002	9	38068002	T	G	0.00326669	0.00214447	0.127946
S09_38068043	9	38068043	A	G	0.00456919	0.00646233	0.479673
S09_38138492	9	38138492	A	G	-0.00112417	0.000680872	0.0989859
S09_38229277	9	38229277	T	C	0.000183607	0.000294005	0.532416
S09_38258507	9	38258507	G	C	0.000258497	0.000863323	0.764671
S09_38258513	9	38258513	A	G	0.000258497	0.000863323	0.764671
S09_38258584	9	38258584	C	G	0.000954725	0.000978442	0.329379
S09_38258611	9	38258611	C	G	-0.000991515	0.000935474	0.2894
S09_38274961	9	38274961	G	A	0.00207154	0.00656087	0.752253
S09_38275116	9	38275116	T	C	0.013479	0.0042752	0.0016569
S09_38275999	9	38275999	G	A	0.00026794	0.000684537	0.695558
S09_38329006	9	38329006	T	C	-0.000544264	0.000320188	0.0894221
S09_38362766	9	38362766	A	G	0.000865102	0.00633384	0.891382
S09_38362951	9	38362951	T	C	0.00011662	0.000667564	0.861349
S09_38362954	9	38362954	T	A	0.000134281	0.000834316	0.872162
S09_38362959	9	38362959	T	C	4.25578e-05	0.000412054	0.917756
S09_38362963	9	38362963	T	G	0.00184868	0.00084004	0.0279467
S09_38362965	9	38362965	T	C	0.000344726	0.00068081	0.612706
S09_38362966	9	38362966	T	C	3.68366e-05	0.000746378	0.960646
S09_38362967	9	38362967	T	C	-0.000819788	0.000813944	0.314051
S09_38362969	9	38362969	C	T	-0.000559545	0.00104437	0.592217
S09_38362975	9	38362975	A	G	0.000419521	0.000593437	0.479744
S09_38362978	9	38362978	T	C	-0.000625279	0.000484562	0.19716
S09_38363001	9	38363001	T	C	-0.000984183	0.000780721	0.207695
S09_38363003	9	38363003	G	C	0.0012097	0.0011056	0.274107
S09_38363006	9	38363006	G	A	0.000391641	0.00088796	0.659251
S09_38443056	9	38443056	C	T	0.000261383	0.000423296	0.537026
S09_38443068	9	38443068	A	G	-0.000335893	0.00059122	0.570049
S09_38443083	9	38443083	G	A	4.10489e-05	0.000986968	0.966832
S09_38443086	9	38443086	G	C	0.000302119	0.000732007	0.67988
S09_38443092	9	38443092	A	G	0.000261383	0.000423296	0.537026
S09_38535846	9	38535846	A	C	-0.00109528	0.00322108	0.733891
S09_38571172	9	38571172	C	G	-0.000230816	0.00105621	0.827051
S09_38571196	9	38571196	C	T	0.000509701	0.00113363	0.653066
S09_38571201	9	38571201	T	A	-0.000230816	0.00105621	0.827051
S09_38571213	9	38571213	T	C	0.000149941	0.000394211	0.703748
S09_38599782	9	38599782	T	A	-0.000639734	0.000557876	0.251721
S09_38665343	9	38665343	C	T	-0.000817831	0.000849836	0.336073
S09_38665347	9	38665347	T	G	-0.000817831	0.000849836	0.336073
S09_38665350	9	38665350	G	C	0.000210617	0.000868926	0.808521
S09_38665357	9	38665357	G	A	0.000668422	0.000438822	0.127967
S09_38665359	9	38665359	G	A	0.000668422	0.000438822	0.127967
S09_38675072	9	38675072	G	A	-0.000895963	0.00127826	0.483487
S09_38679148	9	38679148	T	G	-0.000325553	0.000348524	0.350445
S09_38679162	9	38679162	C	A	-0.000292488	0.000417981	0.48421
S09_38679172	9	38679172	G	A	-0.000325553	0.000348524	0.350445
S09_38679188	9	38679188	G	A	1.70791e-06	0.00038153	0.996429
S09_38680879	9	38680879	A	C	-0.000199484	0.000926453	0.829554
S09_38683897	9	38683897	G	A	-0.000168664	0.000794627	0.831944
S09_38687543	9	38687543	A	T	-0.000197013	0.00116707	0.865975
S09_38738373	9	38738373	C	T	0.000654003	0.000920712	0.477641
S09_38762744	9	38762744	C	T	0.00129732	0.000964765	0.178976
S09_38873607	9	38873607	C	T	0.00111582	0.000921379	0.22612
S09_38904947	9	38904947	A	C	-0.000296123	0.000396315	0.455094
S09_38912254	9	38912254	G	T	-0.000209031	0.000776644	0.787863
S09_38912307	9	38912307	T	C	0.000565295	0.000767332	0.461448
S09_38925152	9	38925152	T	A	0.00110934	0.000906751	0.221411
S09_38925170	9	38925170	C	T	-5.76906e-05	0.000564303	0.918589
S09_38925177	9	38925177	G	A	-0.000489013	0.000566537	0.388221
S09_38925197	9	38925197	C	T	0.00110934	0.000906751	0.221411
S09_38925222	9	38925222	G	T	-0.000344442	0.000768263	0.65399
S09_38925273	9	38925273	C	T	-0.000505617	0.000568306	0.373809
S09_38961387	9	38961387	A	G	-0.000693641	0.000423301	0.101549
S09_38964185	9	38964185	C	T	-0.00011154	0.000523625	0.831351
S09_38995764	9	38995764	G	A	0.00137268	0.000877074	0.117831
S09_38995782	9	38995782	T	C	4.94655e-05	0.000560893	0.92974
S09_38995788	9	38995788	A	G	0.000622634	0.000555572	0.262636
S09_38995790	9	38995790	A	G	9.47976e-05	0.000402104	0.813664
S09_38995805	9	38995805	T	C	-0.000157682	0.000566588	0.78083
S09_38995806	9	38995806	T	C	0.000561479	0.000774103	0.468392
S09_38995808	9	38995808	G	C	0.000618725	0.00121836	0.611663
S09_38995812	9	38995812	C	A	-5.00207e-05	0.00144654	0.972421
S09_38995815	9	38995815	T	C	0.000573027	0.000580209	0.323537
S09_38995816	9	38995816	T	C	0.000204833	0.000811325	0.800723
S09_39004611	9	39004611	G	A	0.00114876	0.000747054	0.124381
S09_39004616	9	39004616	A	G	0.00122355	0.000671265	0.0685891
S09_39004629	9	39004629	A	G	0.000556462	0.000629413	0.376821
S09_39004638	9	39004638	C	A	0.00144906	0.00122343	0.236477
S09_39004639	9	39004639	T	C	0.000262544	0.000608403	0.666161
S09_39004641	9	39004641	T	C	-3.72831e-05	0.000558337	0.946772
S09_39004644	9	39004644	T	C	0.000163017	0.000518538	0.753289
S09_39004647	9	39004647	A	G	-0.000459995	0.000606739	0.448514
S09_39004651	9	39004651	T	C	-0.000173927	0.000749138	0.816446
S09_39004657	9	39004657	T	C	0.000526661	0.000574077	0.359114
S09_39004658	9	39004658	T	C	0.00117127	0.000720638	0.104357
S09_39046798	9	39046798	C	T	-0.000287362	0.000442049	0.515773
S09_39046821	9	39046821	G	T	-0.000142853	0.00047503	0.763677
S09_39066379	9	39066379	G	A	0.00010725	0.000557776	0.847555
S09_39066397	9	39066397	T	C	0.00022604	0.000735044	0.758501
S09_39067538	9	39067538	A	G	0.000929151	0.00082068	0.257788
S09_39067551	9	39067551	T	C	0.000929151	0.00082068	0.257788
S09_39071836	9	39071836	T	A	-1.42577e-05	0.000356132	0.968072
S09_39086943	9	39086943	A	C	-0.000168315	0.000841493	0.841499
S09_39086950	9	39086950	G	T	-9.4501e-05	0.000381469	0.804386
S09_39086964	9	39086964	A	G	0.000231034	0.000319479	0.469723
S09_39102506	9	39102506	A	G	0.000689158	0.000459893	0.134262
S09_39226267	9	39226267	T	A	-0.000322905	0.000724064	0.655705
S09_39227462	9	39227462	A	C	-0.000137065	0.000518451	0.791538
S09_39233423	9	39233423	G	A	-0.000266161	0.000819947	0.745535
S09_39259576	9	39259576	G	A	-0.000373994	0.000542121	0.490408
S09_39261881	9	39261881	C	T	-0.000299199	0.000633036	0.636555
S09_39264383	9	39264383	C	T	-0.000537819	0.000622813	0.388017
S09_39297220	9	39297220	C	T	0.000239427	0.000597173	0.68854
S09_39307040	9	39307040	T	A	7.07231e-05	0.000855166	0.934103
S09_39307069	9	39307069	G	T	8.71916e-05	0.000612138	0.886758
S09_39307087	9	39307087	T	A	-9.09362e-05	0.000585473	0.876594
S09_39346647	9	39346647	G	C	0.000439608	0.00041269	0.286987
S09_39346658	9	39346658	C	A	0.000183422	0.000738686	0.803938
S09_39346664	9	39346664	G	T	-0.00107112	0.000482279	0.0265394
S09_39391185	9	39391185	A	T	0.000211343	0.000318354	0.506906
S09_39391199	9	39391199	A	G	0.000211343	0.000318354	0.506906
S09_39391302	9	39391302	G	A	-0.000120216	0.000599791	0.841178
S09_39427652	9	39427652	G	A	-0.000553445	0.000292262	0.0585102
S09_39454421	9	39454421	C	T	-0.000232892	0.000589446	0.692837
S09_39499279	9	39499279	G	A	0.000140642	0.00117207	0.904507
S09_39580585	9	39580585	C	T	0.000335406	0.000436479	0.442379
S09_39580592	9	39580592	G	C	0.000137432	0.000617418	0.823891
S09_39631763	9	39631763	A	G	1.27947e-07	0.000319298	0.99968
S09_39631770	9	39631770	A	G	-0.000443907	0.00158002	0.778798
S09_39638130	9	39638130	G	A	0.00011133	0.000501516	0.824362
S09_39646428	9	39646428	G	A	0.000482312	0.000934833	0.605995
S09_39738815	9	39738815	G	A	0.000460995	0.000601488	0.443574
S09_39794608	9	39794608	A	T	0.000246412	0.000616915	0.68965
S09_39847685	9	39847685	C	T	0.000728857	0.000967108	0.451209
S09_39864792	9	39864792	A	G	-0.000664024	0.000626971	0.289768
S09_39864796	9	39864796	C	T	0.000173343	0.000522778	0.740263
S09_39864805	9	39864805	C	T	-0.0010865	0.000599458	0.0701625
S09_39864817	9	39864817	G	T	0.00291779	0.00221411	0.187817
S09_39864819	9	39864819	C	A	-0.0010865	0.000599458	0.0701625
S09_39864849	9	39864849	A	T	0.00291779	0.00221411	0.187817
S09_39864875	9	39864875	T	A	0.00143667	0.00110344	0.19317
S09_39864888	9	39864888	A	G	0.000678632	0.000997648	0.496488
S09_39864899	9	39864899	G	A	0.00160454	0.00138166	0.245746
S09_39864913	9	39864913	C	T	0.000463983	0.000786944	0.555569
S09_39911846	9	39911846	G	A	-5.46464e-05	0.000517376	0.9159
S09_39911858	9	39911858	T	C	0.000167344	0.00190823	0.930133
S09_39911878	9	39911878	A	T	-4.51111e-05	0.000525744	0.931636
S09_39932650	9	39932650	C	T	-0.000273215	0.0013567	0.840434
S09_39932680	9	39932680	G	A	0.000242558	0.000298513	0.416635
S09_39951025	9	39951025	C	T	-0.000316788	0.000775211	0.682871
S09_39951154	9	39951154	C	T	-0.00032946	0.000622887	0.596956
S09_39951155	9	39951155	A	G	-0.000448112	0.000628064	0.475686
S09_39975823	9	39975823	A	G	0.00266224	0.00748576	0.722173
S09_39975871	9	39975871	A	G	0.00344581	0.00684872	0.614964
S09_40071061	9	40071061	T	C	-8.41754e-05	0.000678081	0.901227
S09_40139708	9	40139708	A	G	0.00052196	0.000508245	0.304634
S09_40192990	9	40192990	G	A	-0.000494994	0.000955844	0.604651
S09_40193007	9	40193007	T	G	3.84057e-06	0.000314931	0.990272
S09_40193010	9	40193010	G	A	0.00163203	0.00139189	0.241219
S09_40193029	9	40193029	T	G	-0.000494994	0.000955844	0.604651
S09_40193039	9	40193039	A	G	-0.000494994	0.000955844	0.604651
S09_40214016	9	40214016	A	G	0.000497527	0.000607294	0.412806
S09_40227880	9	40227880	C	T	-0.000130944	0.000932013	0.888292
S09_40227893	9	40227893	C	T	-0.000130944	0.000932013	0.888292
S09_40245406	9	40245406	G	A	0.00102901	0.000855439	0.229251
S09_40269028	9	40269028	C	T	-9.02391e-05	0.000739959	0.902958
S09_40274646	9	40274646	T	C	0.000369283	0.000318498	0.246503
S09_40324570	9	40324570	G	C	-0.00217664	0.000946459	0.0216316
S09_40336654	9	40336654	G	A	0.000122503	0.000432949	0.777264
S09_40336693	9	40336693	G	A	-8.42519e-05	0.000407049	0.836059
S09_40371436	9	40371436	T	G	5.46711e-07	0.000435653	0.998999
S09_40371488	9	40371488	G	A	-0.00136911	0.000697388	0.0498536
S09_40373606	9	40373606	G	A	0.000443725	0.000950632	0.64075
S09_40377570	9	40377570	A	G	0.000165918	0.000504692	0.742402
S09_40377571	9	40377571	C	T	0.000341645	0.000694033	0.622625
S09_40377580	9	40377580	G	T	0.000165918	0.000504692	0.742402
S09_40377586	9	40377586	A	T	0.000165918	0.000504692	0.742402
S09_40402001	9	40402001	G	A	0.000963991	0.000494216	0.0513435
S09_40403072	9	40403072	T	G	-6.87555e-06	0.000306369	0.982099
S09_40403089	9	40403089	A	G	-0.000115241	0.000307286	0.707705
S09_40403097	9	40403097	T	C	1.19071e-05	0.000313887	0.969746
S09_40461480	9	40461480	C	G	-0.000126239	0.000709419	0.858794
S09_40476805	9	40476805	T	C	0.000161965	0.000301888	0.591708
S09_40476813	9	40476813	A	G	0.000799321	0.000816579	0.327843
S09_40494960	9	40494960	G	A	0.000374837	0.000846623	0.658031
S09_40602770	9	40602770	A	G	-3.57371e-05	0.000654612	0.956472
S09_40602776	9	40602776	C	T	-0.000140346	0.000643025	0.827264
S09_40620704	9	40620704	A	G	1.63177e-05	0.00148679	0.991245
S09_40620706	9	40620706	G	A	1.63177e-05	0.00148679	0.991245
S09_40686394	9	40686394	G	T	0.000378768	0.000779705	0.627209
S09_40686406	9	40686406	T	A	-0.000317927	0.00070148	0.65047
S09_40686477	9	40686477	A	T	0.000252389	0.000625049	0.686438
S09_40686478	9	40686478	A	T	0.000252389	0.000625049	0.686438
S09_40693195	9	40693195	T	C	-0.00574129	0.00655789	0.381489
S09_40693203	9	40693203	T	G	0.00197415	0.00644149	0.759297
S09_40693238	9	40693238	A	G	-0.00356055	0.00653661	0.586054
S09_40693312	9	40693312	G	T	2.86497e-05	0.000731883	0.968781
S09_40693838	9	40693838	T	C	0.000255002	0.00067881	0.707236
S09_40693856	9	40693856	A	G	0.000754441	0.000704057	0.284132
S09_40693858	9	40693858	T	C	0.000746248	0.000804317	0.353696
S09_40693859	9	40693859	T	C	-0.000681855	0.000648058	0.292942
S09_40693875	9	40693875	G	A	-0.000230395	0.000920703	0.802446
S09_40693881	9	40693881	T	C	-0.000691034	0.000633986	0.275939
S09_40693883	9	40693883	A	G	4.91005e-05	0.000648236	0.939635
S09_40693885	9	40693885	A	G	-0.000541864	0.000592197	0.360372
S09_40693921	9	40693921	G	A	0.000172743	0.00060521	0.775366
S09_40696191	9	40696191	A	G	-0.00045919	0.00373998	0.902303
S09_40698647	9	40698647	T	C	0.00189124	0.00638058	0.766971
S09_40698650	9	40698650	A	G	-0.00196241	0.00656804	0.765159
S09_40750557	9	40750557	C	G	0.000517295	0.000774995	0.504593
S09_40808327	9	40808327	A	G	-0.00518465	0.00658684	0.431365
S09_40810226	9	40810226	G	A	-0.00014956	0.000675658	0.824854
S09_40811285	9	40811285	C	T	0.000320526	0.000730685	0.660983
S09_40811303	9	40811303	G	A	0.000320526	0.000730685	0.660983
S09_40813574	9	40813574	A	G	-0.0025348	0.00623022	0.684187
S09_40813576	9	40813576	A	G	0.00335899	0.00650408	0.60564
S09_40813624	9	40813624	T	C	-0.00864096	0.00649507	0.183643
S09_40814776	9	40814776	C	G	-0.000125949	0.000939805	0.893412
S09_40816165	9	40816165	C	T	0.00080707	0.000829621	0.33084
S09_40839058	9	40839058	G	A	0.00111754	0.000463953	0.0161572
S09_40839086	9	40839086	A	C	0.00111754	0.000463953	0.0161572
S09_40878613	9	40878613	G	A	-0.000138133	0.000566396	0.807364
S09_40892257	9	40892257	C	T	-0.000221732	0.000403814	0.583043
S09_40914073	9	40914073	C	A	-0.000134865	0.000579471	0.816004
S09_40928836	9	40928836	A	T	0.0004267	0.000962562	0.657631
S09_40963124	9	40963124	A	G	-0.000397679	0.000508874	0.43467
S09_40963164	9	40963164	A	C	-0.001286	0.00122372	0.293518
S09_40966583	9	40966583	T	A	0.000897488	0.000608886	0.140748
S09_40966585	9	40966585	T	C	-0.00123236	0.000527492	0.019641
S09_41084524	9	41084524	T	G	-0.00126379	0.00678112	0.852187
S09_41084528	9	41084528	T	G	0.00784792	0.00635717	0.217259
S09_41084536	9	41084536	T	G	-0.00113166	0.00476638	0.812368
S09_41114186	9	41114186	A	G	0.00046155	0.00446137	0.917619
S09_41133193	9	41133193	A	G	-0.00104456	0.000893891	0.242817
S09_41167842	9	41167842	A	G	0.00105591	0.00164244	0.520416
S09_41199852	9	41199852	G	A	1.94403e-05	0.00100482	0.984568
S09_41295490	9	41295490	T	A	-6.64005e-05	0.00113294	0.953273
S09_41295506	9	41295506	T	G	0.00077659	0.000654522	0.23566
S09_41295519	9	41295519	C	G	0.00077659	0.000654522	0.23566
S09_41310530	9	41310530	A	C	-7.21462e-05	0.000570203	0.899336
S09_41310590	9	41310590	T	G	-0.00203531	0.00328291	0.535394
S09_41363566	9	41363566	G	C	0.000199071	0.000627798	0.751227
S09_41363577	9	41363577	G	T	-0.000149664	0.000992449	0.880157
S09_41363603	9	41363603	C	T	0.000331911	0.000716209	0.643142
S09_41402606	9	41402606	C	T	0.001623	0.000823717	0.0490288
S09_41430639	9	41430639	A	G	-4.37303e-05	0.000781561	0.955389
S09_41430701	9	41430701	G	A	-0.000373338	0.000920088	0.684989
S09_41430711	9	41430711	G	A	0.000425744	0.000701444	0.543996
S09_41430950	9	41430950	C	T	0.000339725	0.000567236	0.549343
S09_41437632	9	41437632	C	A	-0.00238582	0.00109219	0.0291223
S09_41437704	9	41437704	G	A	-0.000194894	0.00102026	0.84854
S09_41437745	9	41437745	A	G	-0.000194894	0.00102026	0.84854
S09_41438590	9	41438590	G	A	9.17416e-05	0.000786294	0.907136
S09_41438608	9	41438608	G	A	-0.000194894	0.00102026	0.84854
S09_41499206	9	41499206	G	T	-0.00234785	0.00156069	0.13275
S09_41499211	9	41499211	C	T	-0.000467962	0.000895934	0.601545
S09_41499216	9	41499216	C	G	-0.000947278	0.000782543	0.22632
S09_41516579	9	41516579	G	A	0.000542955	0.000551911	0.325425
S09_41543944	9	41543944	A	G	0.00185993	0.00313558	0.553179
S09_41572616	9	41572616	G	A	-0.00107701	0.000625266	0.0852406
S09_41573128	9	41573128	C	G	0.00183839	0.00120156	0.126278
S09_41573152	9	41573152	C	A	0.00071637	0.000584931	0.220925
S09_41576476	9	41576476	A	G	0.000523283	0.000589641	0.375008
S09_41576550	9	41576550	C	T	0.000376743	0.000600634	0.530619
S09_41576593	9	41576593	T	A	0.000128672	0.0005077	0.799971
S09_41576629	9	41576629	G	A	0.000524675	0.000547826	0.338386
S09_41588451	9	41588451	C	T	0.00028176	0.000748762	0.70676
S09_41588453	9	41588453	G	A	-0.000540318	0.000589413	0.359481
S09_41588459	9	41588459	C	T	-0.000386173	0.000644158	0.548952
S09_41588496	9	41588496	T	C	-0.000186469	0.000584327	0.749693
S09_41589262	9	41589262	C	T	0.000264872	0.000610262	0.664344
S09_41589297	9	41589297	T	C	0.000264872	0.000610262	0.664344
S09_41589309	9	41589309	G	C	0.000264872	0.000610262	0.664344
S09_41600809	9	41600809	A	G	0.00078685	0.000537265	0.143306
S09_41608103	9	41608103	G	C	-0.00326058	0.00102709	0.00153859
S09_41612749	9	41612749	C	A	0.000323744	0.000810907	0.68979
S09_41612807	9	41612807	A	T	4.5527e-05	0.000604386	0.939967
S09_41614960	9	41614960	T	G	-0.000583506	0.00115039	0.612089
S09_41614962	9	41614962	T	G	0.000135007	0.000548244	0.805528
S09_41615001	9	41615001	G	T	0.000132603	0.000602944	0.825966
S09_41643509	9	41643509	T	A	0.000189654	0.000594647	0.749831
S09_41649553	9	41649553	C	A	-0.000245002	0.00053277	0.645696
S09_41649567	9	41649567	A	G	-0.000245002	0.00053277	0.645696
S09_41678968	9	41678968	A	G	1.62509e-05	0.00104361	0.987579
S09_41678993	9	41678993	T	G	0.000434722	0.00246669	0.860137
S09_41775881	9	41775881	T	C	-5.32128e-05	0.000415843	0.898199
S09_41775896	9	41775896	C	T	-0.000195843	0.000426475	0.646164
S09_41775926	9	41775926	C	T	0.000743143	0.000637907	0.244262
S09_41825014	9	41825014	G	T	0.000399076	0.000710985	0.574698
S09_41825021	9	41825021	G	A	4.9411e-05	0.000868249	0.954627
S09_41929448	9	41929448	T	A	0.000309732	0.000730549	0.671662
S09_41929515	9	41929515	G	A	0.000309732	0.000730549	0.671662
S09_41929551	9	41929551	A	C	-0.00015426	0.00106582	0.884946
S09_41934189	9	41934189	T	C	-0.00410687	0.00318615	0.197654
S09_41934196	9	41934196	A	G	0.00780263	0.00307592	0.0113164
S09_41934208	9	41934208	A	G	0.00620839	0.00287986	0.0312976
S09_41934264	9	41934264	G	A	-0.000634355	0.00093789	0.49894
S09_41934292	9	41934292	T	C	-0.000634355	0.00093789	0.49894
S09_41934295	9	41934295	G	T	-0.000634355	0.00093789	0.49894
S09_41950644	9	41950644	A	G	5.06375e-05	0.000555806	0.927423
S09_41950702	9	41950702	G	A	0.00117104	0.000730606	0.109235
S09_41955696	9	41955696	G	A	0.000197071	0.00094686	0.835162
S09_42011265	9	42011265	G	T	0.000113509	0.00105264	0.914146
S09_42011340	9	42011340	A	G	0.00118489	0.000943983	0.20965
S09_42017097	9	42017097	A	G	0.00577461	0.00639105	0.366418
S09_42017109	9	42017109	T	C	0.00126834	0.00616787	0.837109
S09_42031643	9	42031643	T	C	-0.00310286	0.00640504	0.628162
S09_42082032	9	42082032	T	C	-0.000204056	0.00042111	0.628072
S09_42082033	9	42082033	T	C	-0.000204056	0.00042111	0.628072
S09_42097481	9	42097481	A	G	-0.000511899	0.000599591	0.393415
S09_42141560	9	42141560	A	G	0.000268949	0.000316907	0.396236
S09_42141584	9	42141584	G	A	-0.000129928	0.000290548	0.654824
S09_42179584	9	42179584	T	C	0.000183117	0.000970467	0.850368
S09_42179614	9	42179614	A	G	0.000183117	0.000970467	0.850368
S09_42181700	9	42181700	G	T	0.00038863	0.000578698	0.501993
S09_42188843	9	42188843	A	G	0.000577984	0.00058102	0.320046
S09_42188847	9	42188847	G	A	0.000930882	0.000670575	0.165338
S09_42188920	9	42188920	G	C	0.00101108	0.00112861	0.370504
S09_42189125	9	42189125	C	A	-0.000273594	0.000487858	0.575034
S09_42189129	9	42189129	G	C	-0.000150065	0.000496349	0.762447
S09_42208745	9	42208745	C	A	3.86551e-05	0.000681959	0.954808
S09_42229769	9	42229769	C	A	-0.00277781	0.00112886	0.0140059
S09_42229770	9	42229770	A	G	-0.000538047	0.000577334	0.351548
S09_42229802	9	42229802	A	G	0.000127228	0.000546509	0.815955
S09_42229810	9	42229810	T	C	-0.000550341	0.000487307	0.258975
S09_42253219	9	42253219	A	C	-0.000315542	0.000911367	0.729231
S09_42259033	9	42259033	C	T	-2.0219e-05	0.000246211	0.934564
S09_42259375	9	42259375	A	G	-0.000251653	0.000887086	0.776701
S09_42259380	9	42259380	T	C	-0.000251653	0.000887086	0.776701
S09_42296443	9	42296443	A	T	-0.00196285	0.00163273	0.229528
S09_42302362	9	42302362	T	A	0.00035631	0.000658722	0.58867
S09_42327684	9	42327684	G	A	-0.00042184	0.00131825	0.749024
S09_42348863	9	42348863	C	T	3.03345e-05	0.000581413	0.958399
S09_42349644	9	42349644	T	C	-0.000320362	0.00056105	0.568103
S09_42359056	9	42359056	G	T	0.000356	0.000729639	0.625701
S09_42397871	9	42397871	G	A	-0.000160914	0.000785172	0.837653
S09_42417184	9	42417184	T	C	0.000504621	0.000600324	0.40075
S09_42417189	9	42417189	A	G	0.00017794	0.000666452	0.789518
S09_42417197	9	42417197	A	G	0.00037976	0.000433604	0.381302
S09_42417355	9	42417355	G	A	0.000710295	0.000622769	0.254288
S09_42417363	9	42417363	T	G	-5.25762e-05	0.000959446	0.956308
S09_42417383	9	42417383	T	C	0.000417625	0.000545853	0.44437
S09_42417389	9	42417389	T	C	0.000545588	0.000533696	0.306852
S09_42417391	9	42417391	T	C	0.000542713	0.000563321	0.335532
S09_42417395	9	42417395	A	G	-9.54149e-05	0.000484892	0.844036
S09_42417399	9	42417399	C	A	0.0015594	0.00156958	0.32066
S09_42423304	9	42423304	A	G	-4.9006e-05	0.000606254	0.935587
S09_42431803	9	42431803	T	C	0.0127769	0.00687739	0.0634391
S09_42432036	9	42432036	A	G	-0.00637143	0.00667027	0.339669
S09_42432100	9	42432100	T	G	-0.00399948	0.00322054	0.214528
S09_42435803	9	42435803	C	A	0.000209944	0.000908615	0.817308
S09_42490365	9	42490365	G	T	-0.000512689	0.000818583	0.531229
S09_42490379	9	42490379	A	G	-0.000309345	0.000620281	0.618069
S09_42515629	9	42515629	G	C	-0.000428892	0.00134759	0.750338
S09_42516023	9	42516023	G	C	9.01082e-05	0.000953937	0.92476
S09_42516556	9	42516556	C	T	-0.00159101	0.00178088	0.371832
S09_42516560	9	42516560	G	C	-0.00159101	0.00178088	0.371832
S09_42565285	9	42565285	T	A	0.000430834	0.000577317	0.455651
S09_42584070	9	42584070	G	T	-0.000346736	0.000309885	0.263399
S09_42584075	9	42584075	A	C	-0.000211322	0.000370229	0.568251
S09_42584093	9	42584093	C	T	0.000964767	0.00123904	0.436344
S09_42631844	9	42631844	G	A	0.000391842	0.000651162	0.547449
S09_42663004	9	42663004	T	C	0.00437858	0.00459435	0.340763
S09_42669803	9	42669803	C	A	0.000354804	0.000353948	0.316343
S09_42789485	9	42789485	T	G	-0.00239968	0.00246336	0.330177
S09_42792077	9	42792077	C	T	-8.63788e-05	0.00141728	0.951412
S09_42808692	9	42808692	A	G	0.00470746	0.00629547	0.454755
S09_42808705	9	42808705	G	A	0.00166795	0.0077167	0.828909
S09_42812730	9	42812730	G	A	1.37252e-05	0.000686883	0.984061
S09_42812748	9	42812748	C	T	-0.000123757	0.000680128	0.855643
S09_42812764	9	42812764	G	A	-7.71156e-05	0.000915309	0.932871
S09_42813075	9	42813075	G	A	0.000985704	0.000566211	0.0819608
S09_42815045	9	42815045	G	T	0.000847331	0.000843434	0.315282
S09_42815051	9	42815051	G	C	-0.000223992	0.000926186	0.808943
S09_42817693	9	42817693	C	G	-0.000450609	0.000998013	0.651707
S09_42829285	9	42829285	T	C	0.000275771	0.000938399	0.768905
S09_42835878	9	42835878	G	A	0.000137449	0.000864448	0.873694
S09_42839136	9	42839136	A	T	-0.000101582	0.000562251	0.856657
S09_42839405	9	42839405	C	G	-0.000686045	0.000693001	0.322392
S09_42848953	9	42848953	G	A	-0.000631966	0.000630911	0.316704
S09_42852788	9	42852788	T	C	-0.00169735	0.00121406	0.162348
S09_42858834	9	42858834	A	G	-0.000404827	0.000841654	0.630611
S09_42858851	9	42858851	G	C	1.55834e-05	0.000303057	0.958999
S09_42858863	9	42858863	C	T	3.01447e-05	0.000303654	0.920938
S09_42890965	9	42890965	T	C	0.00543537	0.0061745	0.378877
S09_42910186	9	42910186	C	T	-0.00163999	0.0011582	0.157039
S09_42938336	9	42938336	C	A	-0.000831643	0.000927011	0.369833
S09_42938367	9	42938367	G	A	-0.000831643	0.000927011	0.369833
S09_42938368	9	42938368	G	T	-0.000831643	0.000927011	0.369833
S09_42949865	9	42949865	A	G	-0.000833064	0.00067512	0.217462
S09_42949888	9	42949888	A	T	-0.000458749	0.000510753	0.369268
S09_42949915	9	42949915	A	G	-0.00108599	0.000614286	0.0773338
S09_42949937	9	42949937	A	G	0.000245396	0.000496718	0.621372
S09_42949965	9	42949965	C	T	-0.000851348	0.000492799	0.0843213
S09_42949966	9	42949966	A	G	-0.000142082	0.000522734	0.785818
S09_42951229	9	42951229	A	G	0.00109038	0.000938327	0.245446
S09_42951265	9	42951265	T	C	0.000462066	0.000601914	0.44284
S09_42951871	9	42951871	A	G	0.00914551	0.00756688	0.227045
S09_42953763	9	42953763	T	C	0.000334641	0.000811178	0.680019
S09_42954902	9	42954902	T	C	0.000295726	0.000684524	0.665807
S09_42954903	9	42954903	G	A	0.000295726	0.000684524	0.665807
S09_42954930	9	42954930	C	T	-5.30221e-06	0.000863298	0.995101
S09_42961999	9	42961999	G	A	0.000128377	0.00059429	0.82901
S09_42962052	9	42962052	C	T	0.00158746	0.00101012	0.116316
S09_42971855	9	42971855	G	A	-0.000398897	0.000841172	0.635432
S09_42971925	9	42971925	G	A	0.000284179	0.000725056	0.695171
S09_42971933	9	42971933	A	T	8.58612e-05	0.000478267	0.857555
S09_42988823	9	42988823	T	G	-5.49825e-05	0.000940229	0.953378
S09_42988867	9	42988867	A	G	0.000124008	0.000769313	0.871968
S09_42994938	9	42994938	G	T	-1.90395e-05	0.000811171	0.981278
S09_42994941	9	42994941	G	C	0.000340095	0.000462011	0.461803
S09_42995243	9	42995243	T	A	-0.000473142	0.000559872	0.398229
S09_42995253	9	42995253	T	C	0.00506036	0.00651098	0.437191
S09_42995257	9	42995257	T	C	0.00282095	0.00671751	0.674605
S09_42995297	9	42995297	T	C	-8.99845e-05	0.000558992	0.872139
S09_42995650	9	42995650	A	G	0.000145044	0.000524002	0.781981
S09_42996131	9	42996131	A	C	0.000267452	0.000525708	0.611023
S09_42996462	9	42996462	G	A	0.000263925	0.000471469	0.575725
S09_42999537	9	42999537	A	G	0.000547022	0.00047767	0.252359
S09_42999568	9	42999568	T	C	0.000547022	0.00047767	0.252359
S09_43010787	9	43010787	T	C	0.000279732	0.000514326	0.586625
S09_43010789	9	43010789	T	C	-0.00011175	0.00038157	0.769673
S09_43010813	9	43010813	G	T	0.00103559	0.000954546	0.278183
S09_43023169	9	43023169	C	A	-0.000361873	0.000533781	0.497938
S09_43049569	9	43049569	T	G	-0.000617118	0.00101804	0.544509
S09_43058023	9	43058023	C	A	0.00080137	0.000893285	0.369843
S09_43058027	9	43058027	G	T	0.000184377	0.000504747	0.714962
S09_43062754	9	43062754	A	C	-0.000213824	0.000647415	0.741251
S09_43066225	9	43066225	G	A	-0.000209351	0.000627904	0.73888
S09_43076010	9	43076010	A	C	-0.000555625	0.000641414	0.386526
S09_43085630	9	43085630	T	G	-0.000197863	0.00146049	0.892257
S09_43085660	9	43085660	C	T	-0.00021229	0.000801628	0.79119
S09_43085694	9	43085694	G	A	-0.00021992	0.000473696	0.642542
S09_43085704	9	43085704	C	T	-0.000309721	0.000761262	0.684189
S09_43085709	9	43085709	T	A	0.000267723	0.000489003	0.584146
S09_43109759	9	43109759	G	A	-0.000832611	0.000860005	0.333166
S09_43109761	9	43109761	C	A	-0.000629517	0.000665136	0.34411
S09_43109807	9	43109807	G	T	-0.000338742	0.000864848	0.695366
S09_43109828	9	43109828	G	A	-0.000540598	0.000856968	0.528274
S09_43121597	9	43121597	C	G	0.000400391	0.000461426	0.385718
S09_43121607	9	43121607	G	A	-0.000687827	0.00049452	0.164514
S09_43154353	9	43154353	A	T	-0.000705707	0.000963932	0.464243
S09_43156016	9	43156016	C	G	-0.000705707	0.000963932	0.464243
S09_43156031	9	43156031	C	T	4.39983e-05	0.000341502	0.897508
S09_43158681	9	43158681	G	A	0.000744644	0.00118595	0.530198
S09_43185614	9	43185614	C	A	-0.00435983	0.00226729	0.0547258
S09_43185619	9	43185619	C	T	-0.00352681	0.00324249	0.276952
S09_43185620	9	43185620	G	A	0.000342134	0.000743356	0.645415
S09_43185627	9	43185627	A	C	-0.00435983	0.00226729	0.0547258
S09_43185664	9	43185664	T	G	-0.00435983	0.00226729	0.0547258
S09_43215248	9	43215248	G	A	-0.000221629	0.00080711	0.783674
S09_43217166	9	43217166	G	T	-0.000214465	0.00038848	0.581009
S09_43217176	9	43217176	G	A	0.000326817	0.000303465	0.281719
S09_43221910	9	43221910	G	T	-0.000549039	0.000836474	0.511709
S09_43221925	9	43221925	G	A	-0.000509903	0.00048041	0.288725
S09_43226545	9	43226545	A	G	-0.000262531	0.000251337	0.296447
S09_43229695	9	43229695	A	C	0.000442294	0.00100909	0.661241
S09_43229732	9	43229732	T	C	-0.000353928	0.000478564	0.45971
S09_43255021	9	43255021	C	T	0.000413683	0.00049763	0.405966
S09_43270485	9	43270485	A	G	0.000434792	0.000485401	0.370572
S09_43270497	9	43270497	T	G	-0.000968867	0.00135736	0.475497
S09_43270504	9	43270504	G	T	1.96406e-05	0.000422112	0.962896
S09_43270514	9	43270514	T	C	-0.00162142	0.000940644	0.0850127
S09_43281702	9	43281702	G	T	-0.00113748	0.00119782	0.342498
S09_43281707	9	43281707	T	G	0.000558532	0.000896099	0.53321
S09_43281720	9	43281720	G	A	0.000128003	0.000501272	0.798492
S09_43281727	9	43281727	T	C	-0.000266299	0.000843871	0.752385
S09_43281733	9	43281733	T	C	0.000395818	0.00106942	0.711356
S09_43286196	9	43286196	G	C	0.00134822	0.000861517	0.11786
S09_43360498	9	43360498	T	G	-2.70964e-05	0.000501829	0.956948
S09_43360558	9	43360558	T	C	0.00524316	0.00460725	0.255338
S09_43389882	9	43389882	A	T	0.000626495	0.00111696	0.574974
S09_43389885	9	43389885	G	T	0.000562895	0.000377785	0.13649
S09_43389921	9	43389921	T	C	0.000149594	0.00065885	0.820421
S09_43389922	9	43389922	G	T	0.000149594	0.00065885	0.820421
S09_43484264	9	43484264	C	T	-0.000244539	0.000544452	0.653407
S09_43509561	9	43509561	G	A	-0.000709295	0.000893555	0.427475
S09_43512257	9	43512257	G	C	0.000212554	0.000711163	0.765082
S09_43512260	9	43512260	G	A	0.000332149	0.000471915	0.481673
S09_43512273	9	43512273	G	C	0.000465243	0.00062323	0.45551
S09_43542567	9	43542567	A	G	-0.00331904	0.00451406	0.462319
S09_43544571	9	43544571	A	G	-0.000751652	0.000677396	0.267385
S09_43544586	9	43544586	G	A	-0.000751652	0.000677396	0.267385
S09_43544597	9	43544597	C	A	-0.000751652	0.000677396	0.267385
S09_43544605	9	43544605	A	G	-0.000751652	0.000677396	0.267385
S09_43570210	9	43570210	G	A	-3.44902e-05	0.000442693	0.937913
S09_43592990	9	43592990	T	G	0.000548974	0.000856978	0.521909
S09_43640189	9	43640189	T	A	-0.000472737	0.000612699	0.440524
S09_43640200	9	43640200	A	T	7.96336e-05	0.000588215	0.892333
S09_43640208	9	43640208	A	G	5.94758e-05	0.000386453	0.877713
S09_43640217	9	43640217	C	T	0.000219029	0.000277366	0.429874
S09_43640237	9	43640237	G	C	0.00133897	0.000681194	0.0495727
S09_43704081	9	43704081	C	T	0.000645177	0.000864631	0.4557
S09_43749783	9	43749783	C	T	0.000218993	0.000499657	0.661258
S09_43778542	9	43778542	T	A	0.000225967	0.000358957	0.529135
S09_43778554	9	43778554	T	C	1.54566e-05	0.000350496	0.964833
S09_43783799	9	43783799	T	C	0.00027052	0.000266242	0.309801
S09_43783805	9	43783805	C	T	-0.000716632	0.00107179	0.503859
S09_43783807	9	43783807	C	A	-0.000312552	0.000658272	0.63501
S09_43783812	9	43783812	C	T	-0.000312552	0.000658272	0.63501
S09_43783826	9	43783826	C	T	2.58014e-05	0.000290879	0.929334
S09_43805304	9	43805304	C	T	-0.000111799	0.000792333	0.887814
S09_43805312	9	43805312	G	A	0.000562073	0.000764213	0.462183
S09_43805344	9	43805344	G	A	7.98619e-05	0.000908956	0.930002
S09_43805369	9	43805369	T	C	-0.000331583	0.000812879	0.683411
S09_43805378	9	43805378	C	T	2.89451e-05	0.000338342	0.931839
S09_43805379	9	43805379	A	G	9.88372e-05	0.000346445	0.775472
S09_43805390	9	43805390	G	A	9.13203e-05	0.000343572	0.790441
S09_43805405	9	43805405	C	A	8.73728e-05	0.000338914	0.796603
S09_43812825	9	43812825	G	C	-0.000743657	0.00096507	0.441112
S09_43812846	9	43812846	C	T	0.000894381	0.00043323	0.0391894
S09_43812867	9	43812867	C	T	-0.000743657	0.00096507	0.441112
S09_43812875	9	43812875	G	A	-0.000743657	0.00096507	0.441112
S09_43812879	9	43812879	C	G	-0.000666773	0.000959753	0.487357
S09_43827082	9	43827082	T	C	-0.000104166	0.000236471	0.659652
S09_43827084	9	43827084	C	T	-9.74882e-05	0.000238491	0.682781
S09_43895803	9	43895803	T	G	0.000184687	0.000428246	0.666355
S09_43957535	9	43957535	G	T	0.000453855	0.000768404	0.554869
S09_43957563	9	43957563	G	A	0.000453855	0.000768404	0.554869
S09_43961372	9	43961372	G	A	-0.000263832	0.000381963	0.489871
S09_43961380	9	43961380	T	C	-0.000263832	0.000381963	0.489871
S09_43961393	9	43961393	T	C	-7.89776e-05	0.000328152	0.809849
S09_43962966	9	43962966	C	T	-5.62151e-05	0.000341583	0.869308
S09_43966349	9	43966349	G	A	-0.000128856	0.000486543	0.791179
S09_43975031	9	43975031	A	G	-0.000498336	0.000631584	0.430252
S09_43994683	9	43994683	G	A	-0.0140773	0.00752048	0.0614692
S09_43998513	9	43998513	T	G	9.32425e-05	0.000543651	0.86385
S09_44030982	9	44030982	C	T	0.000276592	0.00056212	0.622772
S09_44031058	9	44031058	T	C	0.0028873	0.00319553	0.366418
S09_44031059	9	44031059	T	C	0.000454995	0.000495897	0.359055
S09_44038791	9	44038791	G	A	-9.60465e-06	0.000472619	0.98379
S09_44038839	9	44038839	C	T	-0.000417013	0.000450123	0.354402
S09_44093584	9	44093584	C	T	-0.00293584	0.00177593	0.0985661
S09_44093589	9	44093589	T	C	-0.000780737	0.00170479	0.64706
S09_44093613	9	44093613	T	C	0.000475563	0.000988297	0.630466
S09_44164669	9	44164669	A	T	-4.39667e-05	0.0010437	0.966405
S09_44164728	9	44164728	A	G	0.000159437	0.000468049	0.733433
S09_44164796	9	44164796	C	T	6.56193e-05	0.00046648	0.888155
S09_44178806	9	44178806	C	G	0.000871134	0.00176931	0.622556
S09_44180268	9	44180268	G	A	-0.000266434	0.000388863	0.493375
S09_44187937	9	44187937	C	G	-0.000225396	0.000993649	0.820589
S09_44190609	9	44190609	C	T	0.00790779	0.00649161	0.223404
S09_44193206	9	44193206	C	A	-0.000274603	0.000601842	0.648278
S09_44202704	9	44202704	G	A	-0.000509354	0.000417289	0.222467
S09_44202773	9	44202773	T	C	0.00789403	0.0038597	0.0410478
S09_44282942	9	44282942	G	A	0.000348533	0.00045814	0.446951
S09_44282992	9	44282992	C	A	0.000310342	0.00066869	0.642657
S09_44283021	9	44283021	C	T	0.000538047	0.000322057	0.0950492
S09_44283045	9	44283045	G	A	-3.35166e-05	0.000370423	0.927919
S09_44364627	9	44364627	A	C	-0.000965961	0.000610013	0.113569
S09_44364635	9	44364635	A	T	-0.000965961	0.000610013	0.113569
S09_44364664	9	44364664	C	G	-0.000857502	0.000493203	0.0823544
S09_44370364	9	44370364	C	T	-0.000524393	0.00063216	0.406972
S09_44371935	9	44371935	T	C	0.000178437	0.000344773	0.604869
S09_44371937	9	44371937	A	G	-1.00107e-05	0.000300833	0.973459
S09_44371940	9	44371940	A	G	-1.00107e-05	0.000300833	0.973459
S09_44372732	9	44372732	C	T	0.00133127	0.00114879	0.246752
S09_44374520	9	44374520	C	T	-0.000779538	0.000725753	0.28299
S09_44374521	9	44374521	G	C	-0.000779538	0.000725753	0.28299
S09_44376863	9	44376863	C	T	-0.000285707	0.000624296	0.647289
S09_44376871	9	44376871	G	A	-0.000168683	0.000552793	0.760307
S09_44380438	9	44380438	T	C	-0.000317348	0.000952766	0.739131
S09_44385114	9	44385114	G	C	0.000326393	0.000588627	0.579341
S09_44389748	9	44389748	G	A	0.000432555	0.000636556	0.496937
S09_44389771	9	44389771	T	C	0.000551106	0.000614863	0.370268
S09_44390204	9	44390204	G	T	-0.000363857	0.000485318	0.453565
S09_44390213	9	44390213	C	G	-5.53929e-05	0.000673171	0.934433
S09_44390219	9	44390219	T	A	0.000577572	0.000484608	0.233562
S09_44390221	9	44390221	G	A	-0.000239833	0.000293832	0.414534
S09_44390227	9	44390227	C	T	0.000294624	0.000486114	0.544576
S09_44390232	9	44390232	G	A	0.000523557	0.000353749	0.139129
S09_44390257	9	44390257	C	G	0.000346914	0.000607504	0.568073
S09_44390258	9	44390258	C	A	-0.000630406	0.000511176	0.217725
S09_44390392	9	44390392	G	T	1.56308e-06	0.000464759	0.997317
S09_44390407	9	44390407	G	C	0.000446683	0.000507333	0.378789
S09_44390411	9	44390411	G	T	0.000775441	0.000623016	0.213501
S09_44390412	9	44390412	T	C	3.06543e-05	0.0002488	0.901963
S09_44390425	9	44390425	C	T	0.000250371	0.000334838	0.454764
S09_44390970	9	44390970	C	T	4.3289e-05	0.000432693	0.920325
S09_44390977	9	44390977	T	C	-0.000242235	0.00042189	0.565963
S09_44391650	9	44391650	T	C	-0.000241528	0.000322089	0.453473
S09_44391663	9	44391663	C	G	-0.000193468	0.000328452	0.555952
S09_44391685	9	44391685	A	G	-2.95545e-05	0.00031696	0.925726
S09_44391700	9	44391700	T	A	-0.000235393	0.000329338	0.474904
S09_44402045	9	44402045	A	G	0.000475	0.000677648	0.483468
S09_44402135	9	44402135	C	A	0.000511598	0.000668434	0.444203
S09_44413784	9	44413784	C	T	0.00038301	0.000429906	0.373153
S09_44429570	9	44429570	C	T	0.000845265	0.000864659	0.328484
S09_44429602	9	44429602	C	A	-0.000447379	0.000384533	0.244884
S09_44429603	9	44429603	C	A	-0.000447379	0.000384533	0.244884
S09_44458841	9	44458841	T	A	0.000175211	0.000619787	0.777459
S09_44458890	9	44458890	G	T	0.000190141	0.000895261	0.831842
S09_44506553	9	44506553	C	T	-0.00181434	0.00639065	0.776532
S09_44506592	9	44506592	C	T	0.000400017	0.000645707	0.535703
S09_44546878	9	44546878	G	C	-0.000135629	0.00137946	0.921694
S09_44555993	9	44555993	T	C	0.00455933	0.00620929	0.462924
S09_44558519	9	44558519	C	T	0.000514969	0.00089489	0.565092
S09_44561731	9	44561731	G	T	-0.000184534	0.000989025	0.85202
S09_44561738	9	44561738	T	C	0.000762257	0.00654795	0.907346
S09_44563357	9	44563357	C	G	-9.52059e-05	0.000630821	0.880061
S09_44566067	9	44566067	C	G	-0.000519204	0.000345057	0.132666
S09_44566081	9	44566081	A	T	-0.000519204	0.000345057	0.132666
S09_44566091	9	44566091	T	G	3.43338e-05	0.000625368	0.956226
S09_44566100	9	44566100	C	G	3.43338e-05	0.000625368	0.956226
S09_44570810	9	44570810	G	A	-0.000591153	0.000653829	0.366102
S09_44570852	9	44570852	T	C	0.00038757	0.000506305	0.444132
S09_44570853	9	44570853	G	T	-0.000538024	0.000577074	0.351353
S09_44574438	9	44574438	G	C	-0.000412334	0.00101486	0.684597
S09_44578486	9	44578486	C	T	-0.000651757	0.000563224	0.247425
S09_44579608	9	44579608	T	C	0.000224381	0.000529789	0.671986
S09_44579617	9	44579617	G	A	-4.57393e-05	0.000817894	0.955412
S09_44579620	9	44579620	C	T	-4.57393e-05	0.000817894	0.955412
S09_44586368	9	44586368	G	A	0.000242221	0.000511074	0.635625
S09_44586719	9	44586719	T	C	-0.000168046	0.00110525	0.879179
S09_44586724	9	44586724	C	T	-0.000110584	0.00149382	0.941001
S09_44586741	9	44586741	C	T	-0.000902335	0.000736972	0.221048
S09_44586744	9	44586744	C	T	0.0013869	0.000905771	0.125988
S09_44586921	9	44586921	T	G	-0.000799681	0.00063496	0.208123
S09_44625340	9	44625340	G	A	-0.000728951	0.0005638	0.196285
S09_44642103	9	44642103	C	T	-0.000386212	0.000623918	0.536026
S09_44644180	9	44644180	G	C	0.000244807	0.000575408	0.670586
S09_44646340	9	44646340	A	G	0.00102492	0.00108957	0.347065
S09_44680002	9	44680002	C	A	1.23853e-06	0.00105603	0.999064
S09_44680048	9	44680048	G	T	5.65387e-05	0.000583453	0.922819
S09_44680106	9	44680106	C	A	-0.000256373	0.000625574	0.682011
S09_44682081	9	44682081	C	T	0.000276659	0.000973247	0.776257
S09_44682087	9	44682087	C	G	0.000276659	0.000973247	0.776257
S09_44740587	9	44740587	G	A	0.000327919	0.00111777	0.769292
S09_44740605	9	44740605	A	G	0.000327919	0.00111777	0.769292
S09_44740919	9	44740919	G	A	-0.000157926	0.000543507	0.771432
S09_44740921	9	44740921	A	G	-0.000157926	0.000543507	0.771432
S09_44811529	9	44811529	G	A	-0.00386165	0.00143561	0.00724636
S09_44811532	9	44811532	T	C	-0.000528076	0.000963957	0.583916
S09_44819883	9	44819883	A	C	-0.0115861	0.00615686	0.0601017
S09_44819889	9	44819889	C	A	0.0035548	0.00271157	0.190117
S09_44842612	9	44842612	C	T	-4.47366e-05	0.000443614	0.91969
S09_44856835	9	44856835	G	A	-0.000198083	0.000685061	0.772519
S09_44856889	9	44856889	G	A	0.000868706	0.00087039	0.318448
S09_44918540	9	44918540	A	G	-0.000152953	0.000599341	0.798611
S09_44937569	9	44937569	T	C	0.00251417	0.00393028	0.522494
S09_44937592	9	44937592	T	C	-0.00864096	0.00649507	0.183643
S09_44938417	9	44938417	C	T	-0.000286189	0.000756576	0.705298
S09_44938419	9	44938419	G	T	-0.000286189	0.000756576	0.705298
S09_45002817	9	45002817	G	A	-0.000115174	0.000955456	0.904073
S09_45005929	9	45005929	G	A	0.000373085	0.000683961	0.585527
S09_45006466	9	45006466	A	G	0.000147196	0.000420282	0.726227
S09_45010676	9	45010676	A	G	-0.000247734	0.000746571	0.740076
S09_45010685	9	45010685	G	C	-0.000502715	0.000632067	0.426566
S09_45013391	9	45013391	C	T	0.000334836	0.000253175	0.186237
S09_45013423	9	45013423	C	A	0.000840706	0.00133136	0.527858
S09_45013424	9	45013424	A	G	0.000329014	0.00107902	0.760481
S09_45016420	9	45016420	G	A	3.89823e-05	0.000418732	0.925843
S09_45020089	9	45020089	C	A	0.000629905	0.000562247	0.262795
S09_45020107	9	45020107	T	C	0.000282714	0.000305769	0.355361
S09_45020111	9	45020111	T	A	0.000282714	0.000305769	0.355361
S09_45022626	9	45022626	C	T	-0.000314663	0.00089293	0.724605
S09_45049216	9	45049216	T	G	-0.000149829	0.000519866	0.773238
S09_45049217	9	45049217	A	T	-0.000149829	0.000519866	0.773238
S09_45049218	9	45049218	G	A	-0.000149829	0.000519866	0.773238
S09_45049263	9	45049263	A	C	0.000316734	0.000788564	0.688006
S09_45049302	9	45049302	G	A	-0.000444467	0.000546018	0.415797
S09_45049308	9	45049308	A	G	-0.000380075	0.000544526	0.485317
S09_45059133	9	45059133	A	G	-9.10661e-05	0.00056381	0.871712
S09_45059134	9	45059134	G	T	-9.10661e-05	0.00056381	0.871712
S09_45062685	9	45062685	G	C	0.000295758	0.000269213	0.272163
S09_45062697	9	45062697	G	T	0.000391887	0.000303691	0.197155
S09_45062771	9	45062771	G	A	-0.00103116	0.000682495	0.131083
S09_45062792	9	45062792	G	A	0.000988527	0.000710481	0.164377
S09_45062918	9	45062918	G	A	-0.000601812	0.000618505	0.330744
S09_45062926	9	45062926	G	C	0.00114493	0.00088731	0.197181
S09_45062932	9	45062932	G	A	-0.000951719	0.000919828	0.301031
S09_45062946	9	45062946	C	T	-0.000601812	0.000618505	0.330744
S09_45062969	9	45062969	G	A	0.000174773	0.000668165	0.793696
S09_45198000	9	45198000	A	G	-0.000124906	0.000376292	0.739992
S09_45198008	9	45198008	A	T	-0.000124906	0.000376292	0.739992
S09_45257220	9	45257220	T	C	-0.000345366	0.000511419	0.499609
S09_45303044	9	45303044	G	A	0.000324492	0.000620012	0.600817
S09_45303069	9	45303069	T	G	-4.89653e-05	0.00097302	0.959873
S09_45311672	9	45311672	A	G	-0.000296337	0.000448787	0.509184
S09_45321878	9	45321878	T	C	-8.40459e-05	0.00695118	0.990355
S09_45339076	9	45339076	C	T	0.000627404	0.000464778	0.177302
S09_45374155	9	45374155	G	A	0.00027543	0.000721037	0.702535
S09_45419526	9	45419526	C	A	-0.00487965	0.00643029	0.448089
S09_45437319	9	45437319	A	G	-0.000595384	0.00091584	0.515755
S09_45442684	9	45442684	C	T	-0.000223057	0.000668184	0.738569
S09_45442763	9	45442763	G	A	0.00118034	0.00087244	0.176334
S09_45442985	9	45442985	G	A	0.00108689	0.00118345	0.358591
S09_45442993	9	45442993	G	A	-0.000401643	0.00103519	0.698093
S09_45443404	9	45443404	G	A	-0.000594189	0.000911914	0.514794
S09_45443407	9	45443407	A	G	-0.000594189	0.000911914	0.514794
S09_45443550	9	45443550	C	T	0.000253661	0.000793112	0.749153
S09_45444470	9	45444470	G	C	0.00122163	0.000879114	0.164902
S09_45453356	9	45453356	G	A	3.88216e-05	0.00100236	0.969112
S09_45453435	9	45453435	T	C	-0.000207552	0.000993167	0.8345
S09_45481820	9	45481820	A	G	-0.00204133	0.00125051	0.102858
S09_45481821	9	45481821	T	C	0.00113473	0.000863478	0.18905
S09_45481852	9	45481852	A	C	0.000678903	0.000555024	0.221495
S09_45483583	9	45483583	C	A	0.000564721	0.000575642	0.326776
S09_45483660	9	45483660	T	C	0.000368185	0.000554129	0.506537
S09_45492147	9	45492147	G	T	0.0013849	0.000890982	0.120363
S09_45510488	9	45510488	C	G	-0.000168899	0.000442573	0.702804
S09_45510516	9	45510516	G	A	0.000323546	0.000615487	0.599211
S09_45510580	9	45510580	T	C	0.00166795	0.0077167	0.828909
S09_45510589	9	45510589	T	C	-0.00166798	0.00619701	0.787854
S09_45510623	9	45510623	T	C	0.00268874	0.00670065	0.688296
S09_45510629	9	45510629	T	C	0.000196162	0.004564	0.965724
S09_45510631	9	45510631	T	C	0.000519053	0.00452673	0.908731
S09_45511253	9	45511253	T	A	0.000222244	0.000470928	0.637065
S09_45524597	9	45524597	G	T	-0.000229706	0.000413348	0.578506
S09_45524602	9	45524602	T	C	-0.000229706	0.000413348	0.578506
S09_45524639	9	45524639	T	C	-0.000152563	0.00642125	0.981049
S09_45557644	9	45557644	T	A	9.88566e-05	0.00048584	0.838798
S09_45557653	9	45557653	C	T	9.88566e-05	0.00048584	0.838798
S09_45557677	9	45557677	T	C	9.88566e-05	0.00048584	0.838798
S09_45577147	9	45577147	G	A	-0.000502714	0.000601511	0.40346
S09_45577154	9	45577154	A	T	-0.000502714	0.000601511	0.40346
S09_45608049	9	45608049	G	A	-0.000256102	0.00081514	0.753438
S09_45608052	9	45608052	T	C	0.00013301	0.000419304	0.751134
S09_45608069	9	45608069	G	T	-0.000286977	0.000539428	0.594823
S09_45613213	9	45613213	G	A	0.000711369	0.000320766	0.0267606
S09_45619981	9	45619981	T	A	-0.000380982	0.000489291	0.436344
S09_45621851	9	45621851	C	A	0.00131407	0.00133374	0.324698
S09_45621854	9	45621854	T	C	-0.00113144	0.00457841	0.804854
S09_45621879	9	45621879	T	C	0.00206971	0.00653539	0.751531
S09_45621942	9	45621942	A	G	0.00156635	0.00123703	0.20568
S09_45623753	9	45623753	C	T	-0.00050654	0.000911718	0.578596
S09_45623825	9	45623825	G	A	-1.11827e-05	0.000909066	0.990187
S09_45625994	9	45625994	C	G	0.000562131	0.000705818	0.425943
S09_45625995	9	45625995	G	A	0.000562131	0.000705818	0.425943
S09_45625997	9	45625997	C	T	-0.000412708	0.000552315	0.455068
S09_45626188	9	45626188	C	A	-0.00038865	0.000551654	0.481246
S09_45626241	9	45626241	C	T	-0.000357082	0.00043101	0.407565
S09_45626245	9	45626245	C	G	-0.000357082	0.00043101	0.407565
S09_45657327	9	45657327	C	G	-0.000491525	0.000852935	0.564538
S09_45657350	9	45657350	G	A	0.00103877	0.00142159	0.4651
S09_45661669	9	45661669	C	T	-0.00029897	0.000905723	0.74139
S09_45661700	9	45661700	C	T	0.00113734	0.00085704	0.184742
S09_45661708	9	45661708	C	T	0.0001763	0.000835986	0.83301
S09_45682701	9	45682701	A	G	2.88978e-05	0.00028448	0.919106
S09_45682733	9	45682733	T	A	0.000394258	0.000338078	0.243774
S09_45682739	9	45682739	G	T	0.000394258	0.000338078	0.243774
S09_45698100	9	45698100	A	G	0.000580444	0.000327655	0.076729
S09_45698111	9	45698111	G	A	0.000158904	0.000284128	0.576081
S09_45698236	9	45698236	G	A	-0.000115193	0.00035412	0.745015
S09_45700104	9	45700104	A	T	0.000108759	0.000902034	0.904052
S09_45700135	9	45700135	C	G	0.00140633	0.000863628	0.103703
S09_45700173	9	45700173	A	C	0.000427035	0.000578105	0.460245
S09_45700174	9	45700174	G	A	0.000427035	0.000578105	0.460245
S09_45700873	9	45700873	G	C	0.00132647	0.000888468	0.135705
S09_45700894	9	45700894	G	A	-0.00049037	0.000726617	0.49989
S09_45701276	9	45701276	T	A	0.000510974	0.000448545	0.254855
S09_45701312	9	45701312	T	C	0.000510974	0.000448545	0.254855
S09_45713099	9	45713099	T	G	0.000735964	0.00077721	0.343864
S09_45713132	9	45713132	A	G	0.000735964	0.00077721	0.343864
S09_45728614	9	45728614	T	C	0.000385591	0.000474803	0.41689
S09_45761129	9	45761129	G	A	-0.000429501	0.000473763	0.364814
S09_45761190	9	45761190	G	C	-0.000210808	0.000524553	0.687843
S09_45776344	9	45776344	G	T	-0.000215939	0.00119096	0.856151
S09_45793408	9	45793408	G	A	-0.00286362	0.00137647	0.0376991
S09_45793427	9	45793427	A	T	-0.0140946	0.00620537	0.0233013
S09_45861651	9	45861651	T	C	-0.00220185	0.00628144	0.726
S09_45861656	9	45861656	T	C	0.00470746	0.00629547	0.454755
S09_45861670	9	45861670	G	A	-0.000767096	0.000775255	0.322629
S09_45886067	9	45886067	A	G	7.36148e-05	0.000635223	0.90776
S09_45928012	9	45928012	T	G	-0.00291878	0.00470831	0.535428
S09_45928611	9	45928611	C	A	-0.000423331	0.000660935	0.521968
S09_45928617	9	45928617	C	T	-0.000445906	0.000906832	0.623008
S09_45941695	9	45941695	A	T	-0.000121099	0.000422829	0.774619
S09_45941715	9	45941715	T	C	-4.90054e-05	0.000416306	0.906313
S09_45941726	9	45941726	G	A	-0.000112285	0.000418031	0.78828
S09_45946037	9	45946037	T	C	6.80297e-05	0.000667978	0.918897
S09_45982950	9	45982950	C	T	-0.000288714	0.000411201	0.482738
S09_45982955	9	45982955	T	C	0.000384445	0.000433902	0.375785
S09_46027474	9	46027474	G	A	-2.1244e-05	0.000586949	0.971134
S09_46027477	9	46027477	G	T	-0.000215195	0.000890451	0.809078
S09_46027478	9	46027478	G	A	-0.00041818	0.000563919	0.458499
S09_46027484	9	46027484	A	G	-0.000113688	0.000350937	0.746027
S09_46027494	9	46027494	A	C	0.000259968	0.000600922	0.665372
S09_46036884	9	46036884	G	A	0.000182512	0.000460937	0.692206
S09_46040498	9	46040498	T	A	0.000542625	0.000472638	0.251165
S09_46040527	9	46040527	A	G	-0.000405071	0.000509073	0.426362
S09_46048852	9	46048852	G	A	-0.000510926	0.000798146	0.522203
S09_46048855	9	46048855	A	G	0.000610529	0.000472258	0.196333
S09_46048880	9	46048880	C	T	0.00116724	0.000994666	0.240828
S09_46048908	9	46048908	C	T	0.000993854	0.000447292	0.0264731
S09_46049015	9	46049015	G	A	0.000246484	0.000888689	0.781554
S09_46060822	9	46060822	A	G	-0.000427916	0.000479864	0.372708
S09_46060850	9	46060850	C	T	0.000194735	0.000873614	0.823645
S09_46076438	9	46076438	A	G	-0.0120633	0.00639126	0.0593392
S09_46095092	9	46095092	T	C	-0.000362233	0.000449543	0.420529
S09_46099155	9	46099155	T	A	0.000750079	0.0014894	0.614628
S09_46120669	9	46120669	C	T	0.000138705	0.000599171	0.81697
S09_46120678	9	46120678	C	T	5.89897e-05	0.000624847	0.924802
S09_46143225	9	46143225	A	G	0.000332194	0.000438603	0.448964
S09_46188271	9	46188271	A	G	-0.00149215	0.00144472	0.301891
S09_46188272	9	46188272	T	G	0.00114478	0.0025432	0.652696
S09_46188282	9	46188282	T	G	-0.00491432	0.00228337	0.0315784
S09_46188285	9	46188285	A	G	-0.00253882	0.00194371	0.191743
S09_46188292	9	46188292	T	G	0.00235882	0.0019642	0.230023
S09_46188293	9	46188293	T	G	-0.000192972	0.0024856	0.938131
S09_46188294	9	46188294	T	G	-0.00252904	0.00246579	0.305263
S09_46188296	9	46188296	T	G	-0.00179948	0.00128174	0.160596
S09_46188297	9	46188297	T	G	-0.000670247	0.00209563	0.749152
S09_46188300	9	46188300	A	C	0.00100726	0.00274076	0.713303
S09_46188305	9	46188305	A	C	0.000983669	0.00244744	0.687816
S09_46188306	9	46188306	A	C	-0.00159315	0.00240669	0.508119
S09_46188309	9	46188309	A	C	0.00162648	0.00112643	0.149021
S09_46188310	9	46188310	A	C	0.00544009	0.00207923	0.00899765
S09_46188311	9	46188311	A	C	0.00335213	0.00187715	0.0743908
S09_46215490	9	46215490	T	C	-0.000136003	0.00047742	0.775792
S09_46215528	9	46215528	C	T	0.000280606	0.000851006	0.741658
S09_46220442	9	46220442	G	A	-5.62135e-05	0.00049944	0.910404
S09_46230802	9	46230802	T	A	0.000288737	0.000439624	0.511447
S09_46233403	9	46233403	C	G	-0.00043183	0.000637499	0.498295
S09_46248001	9	46248001	G	A	5.28908e-05	0.000622379	0.93229
S09_46251619	9	46251619	A	G	6.84374e-05	0.000322937	0.832204
S09_46275189	9	46275189	T	G	-0.00025612	0.000414723	0.536977
S09_46275212	9	46275212	G	C	-0.000258705	0.00041432	0.532477
S09_46275754	9	46275754	A	C	0.000638897	0.000526959	0.225589
S09_46275756	9	46275756	T	G	0.000638897	0.000526959	0.225589
S09_46275757	9	46275757	C	A	0.000638897	0.000526959	0.225589
S09_46276096	9	46276096	A	G	-0.000292351	0.00628869	0.962929
S09_46276158	9	46276158	A	G	0.000265938	0.000423279	0.52994
S09_46279216	9	46279216	T	G	-0.000409485	0.000910713	0.653057
S09_46279826	9	46279826	A	G	0.00171095	0.00456029	0.707589
S09_46301975	9	46301975	G	T	-0.000213615	0.000753205	0.776759
S09_46311264	9	46311264	T	A	0.00069335	0.000524166	0.186164
S09_46311283	9	46311283	T	C	0.00069335	0.000524166	0.186164
S09_46311285	9	46311285	A	G	0.00069335	0.000524166	0.186164
S09_46311353	9	46311353	C	T	0.000651144	0.000519212	0.21005
S09_46311364	9	46311364	G	A	0.000651144	0.000519212	0.21005
S09_46324553	9	46324553	C	T	-0.00011976	0.00133218	0.928384
S09_46324674	9	46324674	G	A	0.00191132	0.00131913	0.14762
S09_46353757	9	46353757	T	C	-0.00378917	0.00629029	0.547032
S09_46353759	9	46353759	C	G	-0.00378917	0.00629029	0.547032
S09_46353760	9	46353760	T	C	-0.00378917	0.00629029	0.547032
S09_46353837	9	46353837	C	T	0.00053139	0.000497505	0.285685
S09_46353863	9	46353863	G	T	0.000557553	0.000499402	0.264457
S09_46374513	9	46374513	C	T	8.79197e-05	0.000470823	0.851899
S09_46375421	9	46375421	C	A	-0.00025656	0.000883848	0.771655
S09_46375441	9	46375441	T	C	-0.00025656	0.000883848	0.771655
S09_46375475	9	46375475	G	A	-0.00025656	0.000883848	0.771655
S09_46409254	9	46409254	T	C	0.000725218	0.000646461	0.26216
S09_46409325	9	46409325	C	T	-0.000235725	0.00129415	0.855498
S09_46409333	9	46409333	A	T	-0.00125618	0.00126888	0.32238
S09_46427718	9	46427718	C	T	-0.000723786	0.00130602	0.579549
S09_46471425	9	46471425	T	G	-0.000360595	0.000399076	0.366402
S09_46497443	9	46497443	G	A	-0.000569811	0.000276948	0.039857
S09_46497445	9	46497445	C	T	-0.000644423	0.000278808	0.0209822
S09_46497455	9	46497455	G	A	0.000345485	0.000954089	0.717333
S09_46497479	9	46497479	T	C	-0.000462411	0.00027358	0.0912449
S09_46497484	9	46497484	C	T	0.000345485	0.000954089	0.717333
S09_46497485	9	46497485	G	A	0.000345485	0.000954089	0.717333
S09_46511899	9	46511899	G	C	-0.00042843	0.000923657	0.642846
S09_46608386	9	46608386	C	T	0.00122569	0.00107628	0.255005
S09_46608388	9	46608388	T	C	0.000158151	0.000438359	0.718327
S09_46608397	9	46608397	G	A	-0.000492685	0.000560155	0.379279
S09_46608452	9	46608452	A	G	0.000880355	0.000584799	0.132485
S09_46608458	9	46608458	G	A	7.66751e-05	0.000447505	0.863986
S09_46625152	9	46625152	G	T	0.000339135	0.00137788	0.805625
S09_46625195	9	46625195	G	A	0.000533043	0.000451442	0.237933
S09_46626017	9	46626017	T	G	0.000230541	0.000444933	0.60445
S09_46626068	9	46626068	C	T	-0.000366383	0.000563348	0.51558
S09_46632951	9	46632951	A	C	0.000293332	0.00149556	0.844537
S09_46676203	9	46676203	T	A	0.00052674	0.00045673	0.249023
S09_46754125	9	46754125	G	A	8.50786e-05	0.000503253	0.86578
S09_46754135	9	46754135	C	T	0.000296353	0.000401743	0.46086
S09_46754146	9	46754146	C	T	0.000166594	0.000496382	0.737218
S09_46789948	9	46789948	C	A	0.000530935	0.000422404	0.209021
S09_46789968	9	46789968	C	T	9.45074e-05	0.000331789	0.775814
S09_46794033	9	46794033	C	A	6.42488e-06	0.000750103	0.993167
S09_46796236	9	46796236	C	T	0.000643912	0.000459536	0.161406
S09_46834780	9	46834780	T	C	0.000425592	0.000697925	0.542112
S09_46834790	9	46834790	A	G	0.000425592	0.000697925	0.542112
S09_46844678	9	46844678	A	G	-0.000386309	0.000372401	0.299783
S09_46905511	9	46905511	A	G	0.00663672	0.00618405	0.283396
S09_46908279	9	46908279	T	A	0.00266256	0.00189948	0.161255
S09_46912968	9	46912968	C	G	-0.00028021	0.000571092	0.623759
S09_46930061	9	46930061	G	A	-0.00162586	0.00088865	0.0675593
S09_46930094	9	46930094	C	T	-0.00162586	0.00088865	0.0675593
S09_46944707	9	46944707	C	G	4.29578e-05	0.000475032	0.927959
S09_46944759	9	46944759	A	T	-0.00199597	0.00105806	0.0594769
S09_46944779	9	46944779	T	C	-0.00199597	0.00105806	0.0594769
S09_46955368	9	46955368	G	A	-0.000540389	0.000580011	0.351685
S09_46955386	9	46955386	G	A	-0.000540389	0.000580011	0.351685
S09_46955389	9	46955389	A	G	-0.000540389	0.000580011	0.351685
S09_46955412	9	46955412	G	A	-0.000540389	0.000580011	0.351685
S09_46989420	9	46989420	T	C	0.000172999	0.000436016	0.691606
S09_46989502	9	46989502	T	C	-0.000196357	0.000432621	0.649999
S09_46991927	9	46991927	G	A	0.00015776	0.000465215	0.734585
S09_47028048	9	47028048	T	C	-0.000758927	0.000563647	0.178409
S09_47028693	9	47028693	C	A	-0.000275896	0.000879646	0.753846
S09_47028715	9	47028715	A	G	-0.00188027	0.000892595	0.0353654
S09_47028719	9	47028719	G	A	0.00106299	0.0013996	0.447704
S09_47028724	9	47028724	C	T	-0.00042843	0.000923657	0.642846
S09_47028726	9	47028726	C	T	0.00106299	0.0013996	0.447704
S09_47028732	9	47028732	T	C	-0.00042843	0.000923657	0.642846
S09_47033293	9	47033293	C	T	-0.00042843	0.000923657	0.642846
S09_47068469	9	47068469	G	A	-0.000643502	0.000907609	0.478457
S09_47068488	9	47068488	T	C	0.0016663	0.00623598	0.789355
S09_47069883	9	47069883	G	A	-0.000244629	0.000991662	0.805193
S09_47072347	9	47072347	A	C	0.000627822	0.00131674	0.633591
S09_47072350	9	47072350	C	A	-0.000545011	0.000895085	0.54271
S09_47075064	9	47075064	T	C	-0.00523789	0.00674678	0.437693
S09_47075077	9	47075077	T	C	0.00268874	0.00670065	0.688296
S09_47075079	9	47075079	A	G	-0.00754873	0.00667025	0.257986
S09_47075131	9	47075131	A	G	0.00596198	0.00651576	0.360371
S09_47078486	9	47078486	T	C	0.0011577	0.00665718	0.861972
S09_47078531	9	47078531	T	C	0.00429416	0.00649897	0.508902
S09_47078575	9	47078575	G	A	-0.000126344	0.000522384	0.80893
S09_47078579	9	47078579	G	A	-0.000643502	0.000907609	0.478457
S09_47078584	9	47078584	G	A	-0.000643502	0.000907609	0.478457
S09_47100241	9	47100241	C	T	-3.74516e-05	0.000459174	0.935008
S09_47102102	9	47102102	G	C	0.000260313	0.000721556	0.718337
S09_47103064	9	47103064	A	G	-0.00897035	0.00641497	0.162267
S09_47103108	9	47103108	G	C	-0.000447328	0.000883031	0.61254
S09_47103119	9	47103119	C	A	-0.00015331	0.000903458	0.865281
S09_47103123	9	47103123	A	C	-0.000360558	0.000430858	0.402851
S09_47103221	9	47103221	T	C	0.000334637	0.00142637	0.814553
S09_47105211	9	47105211	C	A	0.000610108	0.000446294	0.171864
S09_47105511	9	47105511	T	C	0.00130497	0.000844674	0.122625
S09_47118527	9	47118527	T	C	0.000411836	0.000702155	0.557629
S09_47118529	9	47118529	G	A	0.000192638	0.000571578	0.736155
S09_47118533	9	47118533	T	C	0.000246267	0.000431015	0.567859
S09_47118536	9	47118536	T	C	0.000682797	0.000733319	0.351986
S09_47118541	9	47118541	A	G	0.000588482	0.000656829	0.370462
S09_47118556	9	47118556	G	A	-0.000742673	0.000928016	0.423706
S09_47118562	9	47118562	G	T	0.000126876	0.00142972	0.929302
S09_47118570	9	47118570	C	T	0.000126876	0.00142972	0.929302
S09_47119266	9	47119266	C	G	-0.00158512	0.000856306	0.0643987
S09_47119993	9	47119993	T	C	-0.000367143	0.000609078	0.546765
S09_47119994	9	47119994	T	G	-0.000367143	0.000609078	0.546765
S09_47119998	9	47119998	C	G	0.000356171	0.000303925	0.241469
S09_47120001	9	47120001	G	T	-0.000367143	0.000609078	0.546765
S09_47120002	9	47120002	T	G	3.57025e-05	0.000410862	0.930768
S09_47120005	9	47120005	G	T	0.000848308	0.000869744	0.329581
S09_47120007	9	47120007	T	G	0.00073778	0.000442104	0.0954186
S09_47120010	9	47120010	G	T	0.000852718	0.000932711	0.360776
S09_47120012	9	47120012	T	G	5.4266e-05	0.000442817	0.902486
S09_47120017	9	47120017	T	A	-0.00114119	0.000851845	0.180605
S09_47121282	9	47121282	A	G	0.000635879	0.00331249	0.847803
S09_47121322	9	47121322	C	G	-0.000162141	0.000783264	0.83604
S09_47133410	9	47133410	G	C	-0.000337675	0.00046662	0.469414
S09_47145292	9	47145292	C	G	-0.000419623	0.00048083	0.382998
S09_47157327	9	47157327	C	T	-0.00102939	0.000654017	0.115763
S09_47168542	9	47168542	T	C	0.00154494	0.00631164	0.806671
S09_47171672	9	47171672	C	T	-0.000712315	0.000898678	0.428152
S09_47217972	9	47217972	G	A	0.000319796	0.000792877	0.686773
S09_47218013	9	47218013	A	G	-0.000342904	0.000914418	0.707729
S09_47235769	9	47235769	T	C	-0.00257924	0.00663661	0.697612
S09_47235834	9	47235834	A	T	-0.000321947	0.000482999	0.505181
S09_47240875	9	47240875	A	G	0.00219726	0.00669134	0.742687
S09_47242987	9	47242987	C	T	-0.000969761	0.000659632	0.141782
S09_47243038	9	47243038	T	G	-0.00093899	0.000669149	0.160798
S09_47243053	9	47243053	C	A	-0.000749481	0.000656957	0.254165
S09_47254839	9	47254839	G	A	0.000596298	0.000418792	0.154749
S09_47264070	9	47264070	C	A	-0.000138792	0.000408033	0.733805
S09_47280553	9	47280553	A	G	0.00970291	0.00627383	0.12223
S09_47293973	9	47293973	G	T	-2.18776e-05	0.000428206	0.959261
S09_47313795	9	47313795	C	A	-0.00126229	0.00175743	0.472736
S09_47338675	9	47338675	T	A	-0.000753416	0.000568617	0.185423
S09_47338683	9	47338683	G	A	-0.000792039	0.000569175	0.164314
S09_47338714	9	47338714	G	T	-0.000792039	0.000569175	0.164314
S09_47338765	9	47338765	T	G	-0.000970486	0.000562156	0.0845388
S09_47414769	9	47414769	T	C	0.00443629	0.0037977	0.242978
S09_47428323	9	47428323	G	T	-0.000961635	0.000518827	0.0640588
S09_47434954	9	47434954	G	T	0.00173588	0.00108945	0.111343
S09_47434967	9	47434967	T	A	0.00173588	0.00108945	0.111343
S09_47434977	9	47434977	T	C	-0.000469601	0.000587729	0.424442
S09_47459056	9	47459056	C	T	-0.000669524	0.00053971	0.215023
S09_47459061	9	47459061	T	C	-0.000548433	0.000525197	0.296583
S09_47459092	9	47459092	A	T	-0.000669524	0.00053971	0.215023
S09_47459097	9	47459097	G	A	-0.000313324	0.000834206	0.707284
S09_47460212	9	47460212	A	T	-0.000331548	0.000468449	0.479234
S09_47460213	9	47460213	T	A	2.35354e-05	0.000530351	0.964611
S09_47460214	9	47460214	T	A	-0.000701932	0.000669489	0.294638
S09_47460276	9	47460276	C	T	-0.000423286	0.000645302	0.511981
S09_47460714	9	47460714	G	C	-0.00495347	0.00641073	0.439861
S09_47461336	9	47461336	G	T	0.00342768	0.00153422	0.0256566
S09_47461337	9	47461337	G	C	0.00342768	0.00153422	0.0256566
S09_47461340	9	47461340	T	C	2.3737e-05	0.000568694	0.966713
S09_47461390	9	47461390	A	G	0.000207873	0.000389866	0.594
S09_47461391	9	47461391	T	C	0.000207873	0.000389866	0.594
S09_47491642	9	47491642	C	T	-0.000291172	0.000753757	0.699347
S09_47498239	9	47498239	C	T	-0.000627232	0.000684329	0.359555
S09_47498256	9	47498256	G	A	0.000578028	0.000395147	0.143778
S09_47510490	9	47510490	G	C	-0.00403697	0.00631099	0.522507
S09_47513955	9	47513955	T	C	-0.000814435	0.000412648	0.048647
S09_47513976	9	47513976	G	C	-0.000814435	0.000412648	0.048647
S09_47513992	9	47513992	A	G	0.00088912	0.00214792	0.678988
S09_47513994	9	47513994	G	A	-0.000866966	0.00143045	0.544576
S09_47514555	9	47514555	A	G	-0.00356055	0.00653661	0.586054
S09_47514576	9	47514576	T	C	0.00216985	0.00626455	0.729125
S09_47527669	9	47527669	G	A	-0.00123953	0.000843692	0.142047
S09_47560548	9	47560548	T	C	0.00216985	0.00626455	0.729125
S09_47578886	9	47578886	C	T	-0.00157167	0.00142475	0.270195
S09_47581568	9	47581568	A	C	-0.000810825	0.000669624	0.226185
S09_47584038	9	47584038	A	G	-0.00553109	0.00664093	0.405078
S09_47600651	9	47600651	A	G	-0.00127254	0.000614476	0.0385781
S09_47609199	9	47609199	T	C	-0.000977943	0.000437938	0.0257285
S09_47611968	9	47611968	A	C	-0.000916656	0.000411578	0.0261204
S09_47612570	9	47612570	T	C	-0.000998363	0.000543129	0.0662844
S09_47620836	9	47620836	C	A	0.00032508	0.000498743	0.514655
S09_47620856	9	47620856	C	T	0.00032508	0.000498743	0.514655
S09_47620906	9	47620906	C	T	-0.000904721	0.000366028	0.0135839
S09_47662143	9	47662143	C	A	-5.78811e-06	0.000705405	0.993454
S09_47662526	9	47662526	A	G	-0.000387874	0.000485163	0.424175
S09_47662550	9	47662550	A	G	-0.000387874	0.000485163	0.424175
S09_47675045	9	47675045	C	T	-0.000589523	0.000407536	0.148282
S09_47691214	9	47691214	T	G	1.10885e-05	0.000899714	0.990169
S09_47701036	9	47701036	G	A	-0.0011255	0.000570503	0.0487443
S09_47701047	9	47701047	A	G	-0.00105886	0.000572181	0.0644779
S09_47701053	9	47701053	T	G	0.00030171	0.0013759	0.826468
S09_47701066	9	47701066	A	G	-0.000337334	0.000466285	0.469544
S09_47704832	9	47704832	C	T	-0.000501905	0.000483281	0.299229
S09_47715626	9	47715626	C	G	0.000649066	0.00136402	0.634271
S09_47715628	9	47715628	C	G	-0.000662236	0.000389041	0.0889715
S09_47743333	9	47743333	A	G	-0.000218755	0.0011698	0.85169
S09_47743347	9	47743347	G	A	0.00032616	0.00133458	0.806969
S09_47744362	9	47744362	A	C	-0.000310873	0.000457752	0.497187
S09_47745141	9	47745141	C	G	-0.000527392	0.000493803	0.285725
S09_47764099	9	47764099	A	G	-0.00314068	0.00459505	0.494428
S09_47772536	9	47772536	A	G	-1.35696e-05	0.000461613	0.976554
S09_47772543	9	47772543	T	C	-1.35696e-05	0.000461613	0.976554
S09_47772553	9	47772553	A	G	-2.95716e-06	0.000461602	0.99489
S09_47781201	9	47781201	G	A	0.000381261	0.000485972	0.432883
S09_47781224	9	47781224	C	T	0.000381261	0.000485972	0.432883
S09_47781230	9	47781230	G	C	0.000381261	0.000485972	0.432883
S09_47781234	9	47781234	T	C	0.000381261	0.000485972	0.432883
S09_47818060	9	47818060	A	G	0.000757281	0.000620558	0.222582
S09_47818098	9	47818098	T	C	-0.000972815	0.00067535	0.149998
S09_47818463	9	47818463	C	T	-0.00711712	0.0064697	0.271522
S09_47818469	9	47818469	T	C	0.0100272	0.00635768	0.115019
S09_47824046	9	47824046	C	A	-0.000328805	0.00141026	0.815683
S09_47824051	9	47824051	G	C	-0.000328805	0.00141026	0.815683
S09_47824160	9	47824160	A	G	-4.86289e-05	0.000490637	0.921064
S09_47840864	9	47840864	T	C	-0.00116296	0.000766538	0.129491
S09_47840880	9	47840880	C	T	-0.000126518	0.00070948	0.858498
S09_47840881	9	47840881	T	G	-0.00116296	0.000766538	0.129491
S09_47840912	9	47840912	C	T	-0.000126518	0.00070948	0.858498
S09_47853651	9	47853651	T	C	-0.000300451	0.000335114	0.370131
S09_47881562	9	47881562	G	A	-0.00164345	0.000858865	0.0559191
S09_47890247	9	47890247	G	A	-0.000273607	0.000976439	0.779365
S09_47890310	9	47890310	T	C	-0.000437998	0.000378101	0.246925
S09_47892352	9	47892352	T	C	-0.00347657	0.00315702	0.271022
S09_47892377	9	47892377	G	A	0.000483716	0.000605309	0.424377
S09_47901616	9	47901616	T	G	-0.000384763	0.000477971	0.420984
S09_47904192	9	47904192	T	C	0.00435106	0.00651809	0.504557
S09_47906946	9	47906946	A	G	0.0181169	0.00651724	0.0055233
S09_47925425	9	47925425	A	G	0.00790316	0.00665931	0.235548
S09_47925512	9	47925512	A	G	-0.00050712	0.000448333	0.258229
S09_47926215	9	47926215	T	G	-4.63098e-05	0.000523452	0.929518
S09_47929476	9	47929476	T	G	0.000369641	0.000414502	0.372694
S09_47932156	9	47932156	G	A	0.000277746	0.000411233	0.499553
S09_47932930	9	47932930	T	C	-0.0140946	0.00620537	0.0233013
S09_47932958	9	47932958	A	G	0.00154494	0.00631164	0.806671
S09_47932993	9	47932993	A	G	0.00970291	0.00627383	0.12223
S09_47938590	9	47938590	C	T	0.00196428	0.000813189	0.015861
S09_47938608	9	47938608	T	C	0.00196428	0.000813189	0.015861
S09_47946462	9	47946462	C	T	0.0012427	0.00124886	0.319905
S09_47946480	9	47946480	G	A	0.000518853	0.00048305	0.282985
S09_47951615	9	47951615	C	T	0.00163302	0.000818269	0.0461918
S09_47951618	9	47951618	T	C	0.00163302	0.000818269	0.0461918
S09_47957691	9	47957691	G	A	-0.00034177	0.000653435	0.601045
S09_47957720	9	47957720	A	T	-0.00034177	0.000653435	0.601045
S09_47957722	9	47957722	T	A	-0.00034177	0.000653435	0.601045
S09_47957723	9	47957723	A	T	-0.00034177	0.000653435	0.601045
S09_47967763	9	47967763	C	A	-0.00108614	0.000649886	0.094928
S09_47967800	9	47967800	G	C	-0.000851264	0.000542544	0.116906
S09_47976448	9	47976448	G	C	0.000514343	0.000605694	0.39595
S09_47976518	9	47976518	C	T	0.000530569	0.000601331	0.377778
S09_47976543	9	47976543	A	C	-0.00021302	0.000393573	0.588438
S09_47977332	9	47977332	T	C	0.00447314	0.00556918	0.422021
S09_48006825	9	48006825	T	C	-0.000390233	0.000893344	0.662318
S09_48011008	9	48011008	C	T	5.67943e-05	0.000402652	0.887854
S09_48014495	9	48014495	A	G	-0.00897035	0.00641497	0.162267
S09_48022596	9	48022596	C	T	-0.00333331	0.00153535	0.0301229
S09_48049951	9	48049951	T	C	-0.000712407	0.000787405	0.365778
S09_48050589	9	48050589	G	C	-0.00155955	0.000891879	0.0806142
S09_48064131	9	48064131	C	A	-0.00181914	0.00147727	0.218409
S09_48064407	9	48064407	C	T	-0.000317604	0.000392903	0.419048
S09_48072073	9	48072073	T	G	-0.00027483	0.000394321	0.485956
S09_48072164	9	48072164	T	C	-0.00125886	0.00703797	0.858072
S09_48072192	9	48072192	T	C	0.00305386	0.00682018	0.654401
S09_48089346	9	48089346	T	C	-8.05806e-05	0.00290408	0.977868
S09_48116759	9	48116759	A	C	-0.000447782	0.000401181	0.264577
S09_48118182	9	48118182	T	G	-0.000718167	0.00108317	0.507444
S09_48118184	9	48118184	A	G	0.00282057	0.00287192	0.326239
S09_48118188	9	48118188	A	G	-0.00289061	0.00232872	0.214742
S09_48118190	9	48118190	A	G	-0.00547172	0.00264476	0.0387694
S09_48155481	9	48155481	T	C	0.000412178	0.00638079	0.948506
S09_48155499	9	48155499	A	G	-0.00754873	0.00667025	0.257986
S09_48178207	9	48178207	C	T	-0.000346873	0.000486897	0.476346
S09_48191644	9	48191644	T	C	-0.00171875	0.000822858	0.0369393
S09_48191655	9	48191655	G	A	-0.00171875	0.000822858	0.0369393
S09_48191664	9	48191664	T	G	-0.00171875	0.000822858	0.0369393
S09_48191679	9	48191679	C	G	-0.00171875	0.000822858	0.0369393
S09_48195833	9	48195833	C	T	-0.00101127	0.000833737	0.225392
S09_48236159	9	48236159	T	C	-0.00703425	0.00449135	0.117571
S09_48236162	9	48236162	C	T	-0.00754873	0.00667025	0.257986
S09_48236172	9	48236172	G	T	-0.000720505	0.000882319	0.414317
S09_48236174	9	48236174	C	G	-0.000720505	0.000882319	0.414317
S09_48236486	9	48236486	A	G	0.00372203	0.00627201	0.553002
S09_48240699	9	48240699	T	C	0.00596198	0.00651576	0.360371
S09_48268411	9	48268411	C	A	-0.000115309	0.000465437	0.804375
S09_48268442	9	48268442	C	T	-8.55397e-05	0.000335436	0.798759
S09_48268448	9	48268448	C	G	0.000219668	0.000703129	0.75478
S09_48269001	9	48269001	C	T	0.000473508	0.000652403	0.468108
S09_48269003	9	48269003	G	A	-0.000493029	0.000682198	0.47
S09_48269006	9	48269006	C	T	-0.000493029	0.000682198	0.47
S09_48269025	9	48269025	A	G	-0.000881163	0.000924508	0.340723
S09_48269055	9	48269055	A	G	-0.000155756	0.00044598	0.726967
S09_48276154	9	48276154	G	A	-0.000489029	0.000693235	0.480679
S09_48276165	9	48276165	G	T	-0.000402501	0.000697925	0.564243
S09_48283878	9	48283878	C	T	0.000726315	0.000597446	0.224338
S09_48283921	9	48283921	G	A	0.000352742	0.000474505	0.457391
S09_48311662	9	48311662	C	T	0.000702469	0.000605039	0.24586
S09_48311710	9	48311710	G	A	-0.000405242	0.000477976	0.396702
S09_48311745	9	48311745	T	C	-0.00253082	0.00440275	0.565516
S09_48313797	9	48313797	T	C	-0.00103025	0.000886839	0.245586
S09_48313812	9	48313812	T	A	-0.00103025	0.000886839	0.245586
S09_48314649	9	48314649	G	C	-0.000653272	0.000943057	0.488621
S09_48314657	9	48314657	T	C	-0.00355856	0.00323485	0.271522
S09_48314663	9	48314663	A	G	0.000412178	0.00638079	0.948506
S09_48314668	9	48314668	A	G	0.00838658	0.00647624	0.195577
S09_48314671	9	48314671	A	G	-0.00101186	0.00658615	0.877924
S09_48314708	9	48314708	A	G	-0.000660266	0.00634031	0.917077
S09_48314729	9	48314729	A	G	-0.00113809	0.000891189	0.201834
S09_48338131	9	48338131	G	A	0.000701272	0.000579015	0.226078
S09_48338141	9	48338141	T	C	0.000670186	0.000631556	0.288827
S09_48348582	9	48348582	G	C	0.000331113	0.000463786	0.475406
S09_48348603	9	48348603	A	G	0.000366335	0.000524156	0.484747
S09_48348628	9	48348628	G	T	0.000168631	0.000940088	0.857671
S09_48368872	9	48368872	G	A	0.000618951	0.000363616	0.088975
S09_48386824	9	48386824	G	A	-0.000693422	0.000769215	0.367521
S09_48386846	9	48386846	G	A	-0.000596741	0.000623147	0.338444
S09_48426962	9	48426962	C	T	0.00156006	0.00080662	0.0533394
S09_48426963	9	48426963	G	C	0.00156006	0.00080662	0.0533394
S09_48427870	9	48427870	G	A	-0.000761757	0.000372235	0.0409301
S09_48432017	9	48432017	A	G	0.00238288	0.00373822	0.523961
S09_48432053	9	48432053	A	G	0.00282095	0.00671751	0.674605
S09_48440415	9	48440415	A	G	-0.000913514	0.00758752	0.904189
S09_48485549	9	48485549	C	G	0.0025749	0.00111666	0.0212856
S09_48490162	9	48490162	A	G	-0.000796817	0.000465219	0.087011
S09_48493090	9	48493090	A	G	-0.0140946	0.00620537	0.0233013
S09_48498538	9	48498538	C	T	-0.00356055	0.00653661	0.586054
S09_48498624	9	48498624	T	C	0.00117921	0.00464826	0.799779
S09_48529539	9	48529539	T	A	-0.000214001	0.000420551	0.610945
S09_48529540	9	48529540	T	A	-0.00013254	0.000362956	0.715049
S09_48531233	9	48531233	A	G	-0.00015939	0.000436654	0.715157
S09_48550032	9	48550032	T	C	-0.00439838	0.00300982	0.144182
S09_48555537	9	48555537	G	C	0.000592537	0.000727025	0.415225
S09_48575679	9	48575679	C	T	-0.00071977	0.00150207	0.631895
S09_48575699	9	48575699	T	C	-0.000180938	0.00671232	0.978499
S09_48621438	9	48621438	T	A	-0.000155269	0.00043141	0.718978
S09_48627605	9	48627605	C	G	-0.000406844	0.000750228	0.587716
S09_48627608	9	48627608	G	A	-0.000406844	0.000750228	0.587716
S09_48627952	9	48627952	C	T	-0.000398723	0.000425076	0.348431
S09_48693093	9	48693093	T	C	-0.000123308	0.00648992	0.984844
S09_48693099	9	48693099	A	G	0.00191596	0.00462619	0.678835
S09_48693142	9	48693142	A	G	0.00100779	0.00450716	0.823109
S09_48696679	9	48696679	A	G	0.00970291	0.00627383	0.12223
S09_48696693	9	48696693	T	C	-0.00774107	0.00620561	0.212482
S09_48696710	9	48696710	A	G	0.00577461	0.00639105	0.366418
S09_48696712	9	48696712	G	A	0.00329183	0.00643702	0.609171
S09_48696763	9	48696763	G	T	-0.000687616	0.000485125	0.156626
S09_48713239	9	48713239	T	C	0.0048417	0.00451713	0.284001
S09_48713268	9	48713268	C	T	-0.000928054	0.000879892	0.291758
S09_48715501	9	48715501	C	A	0.000244013	0.00074176	0.74224
S09_48725644	9	48725644	T	C	0.00491424	0.00458429	0.283947
S09_48767311	9	48767311	C	T	-0.000518692	0.000391428	0.185381
S09_48793188	9	48793188	C	A	-0.000350143	0.000792325	0.658628
S09_48811837	9	48811837	G	A	-0.000660141	0.000670744	0.32522
S09_48811853	9	48811853	G	T	-0.000660141	0.000670744	0.32522
S09_48840439	9	48840439	G	C	-0.000308969	0.000418477	0.460466
S09_48842979	9	48842979	G	A	-0.000477442	0.000419352	0.255129
S09_48842984	9	48842984	G	C	-0.000627056	0.000383318	0.10213
S09_48847055	9	48847055	T	C	-0.00112898	0.00290954	0.698066
S09_48853484	9	48853484	A	G	4.61482e-05	0.000391758	0.906248
S09_48853488	9	48853488	A	G	-0.000180938	0.00671232	0.978499
S09_48860664	9	48860664	T	C	0.00770149	0.00629464	0.221381
S09_48860676	9	48860676	T	C	-0.00378917	0.00629029	0.547032
S09_48860678	9	48860678	T	C	-0.000390207	0.00322101	0.903597
S09_48863048	9	48863048	T	C	-0.000381914	0.000387588	0.324646
S09_48863050	9	48863050	A	G	-0.00176463	0.00649347	0.785857
S09_48870419	9	48870419	A	G	-0.00384723	0.00635568	0.545079
S09_48870424	9	48870424	T	C	0.0101675	0.00652675	0.119541
S09_48870436	9	48870436	A	G	-0.000177143	0.0064578	0.978121
S09_48870469	9	48870469	A	G	0.00790316	0.00665931	0.235548
S09_48872358	9	48872358	G	A	-0.000593601	0.000943597	0.529414
S09_48872361	9	48872361	G	T	-0.000593601	0.000943597	0.529414
S09_48876926	9	48876926	A	G	0.000413677	0.00686364	0.95195
S09_48890611	9	48890611	A	G	-0.00553109	0.00664093	0.405078
S09_48892636	9	48892636	T	C	-0.000454174	0.000417474	0.276853
S09_48905235	9	48905235	C	T	-6.94501e-05	0.00100929	0.945152
S09_48907752	9	48907752	C	A	0.000565557	0.00103208	0.583809
S09_48907754	9	48907754	T	G	0.00137871	0.00189667	0.467423
S09_48907756	9	48907756	G	A	0.000859243	0.00097762	0.379624
S09_48907765	9	48907765	A	G	0.000192759	0.000610514	0.75226
S09_48907766	9	48907766	A	G	-0.000899924	0.0005974	0.132227
S09_48907771	9	48907771	T	C	0.000521741	0.000888602	0.557215
S09_48907772	9	48907772	A	G	-0.000723711	0.000678532	0.286374
S09_48907775	9	48907775	A	G	0.00049516	0.000648475	0.44527
S09_48907776	9	48907776	G	T	-0.00164388	0.0010842	0.129729
S09_48907780	9	48907780	G	C	-0.000848601	0.00106332	0.42499
S09_48907784	9	48907784	A	T	0.00289391	0.00139763	0.0386111
S09_48907791	9	48907791	G	A	-0.000810797	0.000711542	0.254725
S09_48907798	9	48907798	A	G	0.000272189	0.000324811	0.402202
S09_48907802	9	48907802	C	T	0.000274942	0.000900559	0.760189
S09_48907832	9	48907832	T	G	8.03888e-05	0.000361514	0.824066
S09_48915431	9	48915431	C	T	-0.000391323	0.000409151	0.339049
S09_48916565	9	48916565	A	G	0.00338106	0.00764918	0.658557
S09_48917598	9	48917598	A	G	-3.71037e-05	0.000350418	0.915692
S09_48919258	9	48919258	G	A	-0.000381914	0.00643859	0.95271
S09_48919261	9	48919261	A	G	0.0127769	0.00687739	0.0634391
S09_48919400	9	48919400	T	C	0.000402152	0.000303015	0.184705
S09_48919411	9	48919411	C	T	0.000265236	0.000411438	0.519273
S09_48919413	9	48919413	G	T	-0.000126074	0.000556637	0.820858
S09_48919418	9	48919418	A	G	2.46186e-05	0.000285897	0.931393
S09_48919423	9	48919423	A	C	7.17476e-05	0.000382027	0.851059
S09_48919433	9	48919433	C	T	-0.000144371	0.000382323	0.705784
S09_48919443	9	48919443	A	C	-0.000559443	0.000607449	0.357251
S09_48920090	9	48920090	A	G	-0.000320436	0.000573167	0.576223
S09_48920234	9	48920234	G	A	0.000526923	0.000690655	0.445654
S09_48920831	9	48920831	A	G	-0.000172256	0.000307396	0.57533
S09_48920855	9	48920855	A	G	-6.19203e-05	0.000290581	0.831292
S09_48920873	9	48920873	T	C	-0.000179846	0.000355508	0.613031
S09_48920884	9	48920884	A	G	0.000157547	0.000343991	0.647038
S09_48924293	9	48924293	C	A	-0.000961055	0.000768803	0.211519
S09_48924297	9	48924297	A	G	-0.000469752	0.000500692	0.348328
S09_48924945	9	48924945	G	A	-0.000569124	0.000923478	0.537824
S09_48925433	9	48925433	C	A	-0.00377348	0.00257051	0.142368
S09_48934400	9	48934400	A	G	9.60115e-05	0.000430217	0.823441
S09_48934602	9	48934602	A	T	0.000143231	0.000393843	0.716164
S09_48934622	9	48934622	C	T	8.33573e-05	0.000440944	0.850091
S09_48935509	9	48935509	A	G	-0.00390607	0.00626241	0.532922
S09_48935543	9	48935543	C	T	-0.000182091	0.000902782	0.840186
S09_48935554	9	48935554	A	G	0.000313444	0.000780576	0.688083
S09_48936405	9	48936405	T	A	-0.000363094	0.000483683	0.45299
S09_48939572	9	48939572	T	C	0.000162671	0.000393753	0.679585
S09_48960412	9	48960412	C	A	-0.000690514	0.00127281	0.587568
S09_48985246	9	48985246	C	A	-0.000502856	0.00176861	0.776212
S09_48985254	9	48985254	C	A	0.000990294	0.00116724	0.396379
S09_48985255	9	48985255	G	A	-0.00142095	0.0013287	0.285091
S09_48985258	9	48985258	C	A	0.00124399	0.000642177	0.0529618
S09_48985261	9	48985261	T	A	0.00032666	0.00142183	0.818328
S09_48985263	9	48985263	C	T	-5.98823e-05	0.00034168	0.860906
S09_48985264	9	48985264	C	A	-0.000482974	0.00157159	0.758656
S09_48985267	9	48985267	T	C	-0.00108968	0.000667869	0.103032
S09_48985269	9	48985269	G	T	0.000131623	0.00107648	0.902704
S09_48985284	9	48985284	A	T	-0.000605686	0.00139012	0.663126
S09_48985285	9	48985285	C	T	-5.27382e-05	0.00156159	0.973064
S09_48985288	9	48985288	G	A	0.000917087	0.000983507	0.351283
S09_48985290	9	48985290	C	T	-0.000755935	0.00116819	0.517691
S09_48985295	9	48985295	G	T	-0.000767235	0.00166718	0.645456
S09_48985296	9	48985296	C	T	-0.000495611	0.000489604	0.311613
S09_48993669	9	48993669	A	G	0.0038716	0.0045469	0.394671
S09_48993699	9	48993699	G	A	0.000785933	0.000553612	0.15597
S09_48997796	9	48997796	A	G	-0.00383713	0.00649844	0.554987
S09_49008442	9	49008442	G	A	0.00129387	0.000715143	0.0706629
S09_49008443	9	49008443	C	A	0.00128977	0.000717835	0.0726264
S09_49040228	9	49040228	G	A	0.00148166	0.000756047	0.0502562
S09_49040231	9	49040231	G	T	0.000663024	0.000709468	0.350215
S09_49041772	9	49041772	C	T	-0.00125395	0.00132904	0.345614
S09_49041806	9	49041806	C	T	-0.000406721	0.000906136	0.653619
S09_49041818	9	49041818	T	C	0.00054277	0.000559977	0.332604
S09_49041819	9	49041819	C	T	-0.00095471	0.000845226	0.258898
S09_49041822	9	49041822	C	T	0.0016878	0.000740656	0.0228544
S09_49041823	9	49041823	A	G	0.00043108	0.000546082	0.43003
S09_49041824	9	49041824	G	T	-0.00013892	0.000464415	0.764893
S09_49056200	9	49056200	G	C	2.31674e-06	0.000369103	0.994993
S09_49056498	9	49056498	A	G	0.00306615	0.0062887	0.625947
S09_49057671	9	49057671	T	C	0.00494193	0.00655868	0.4513
S09_49057718	9	49057718	G	C	-0.000912589	0.00143812	0.52583
S09_49062042	9	49062042	A	T	0.000196307	0.000420777	0.640917
S09_49062083	9	49062083	T	C	-0.00102572	0.000822942	0.212857
S09_49062085	9	49062085	A	T	0.000200026	0.000420362	0.634274
S09_49068591	9	49068591	T	C	0.00758044	0.00661398	0.251972
S09_49125651	9	49125651	G	C	0.000661216	0.00453373	0.884069
S09_49125698	9	49125698	A	G	-0.00209096	0.00484271	0.665983
S09_49146017	9	49146017	T	G	-0.000640283	0.00132142	0.628091
S09_49146030	9	49146030	T	C	0.000226036	0.000417581	0.588403
S09_49149874	9	49149874	T	G	0.00018474	0.000355933	0.603836
S09_49178104	9	49178104	A	C	0.000188249	0.000764548	0.805552
S09_49178117	9	49178117	C	A	0.000188249	0.000764548	0.805552
S09_49178120	9	49178120	A	T	0.000188249	0.000764548	0.805552
S09_49178121	9	49178121	A	T	0.000188249	0.000764548	0.805552
S09_49178140	9	49178140	C	T	0.000162862	0.000779161	0.834466
S09_49178693	9	49178693	A	G	-0.00883146	0.00658872	0.180372
S09_49191624	9	49191624	A	G	-0.00265022	0.00139372	0.0574697
S09_49193089	9	49193089	T	G	9.61546e-05	0.00120011	0.936154
S09_49193260	9	49193260	G	A	0.00269034	0.00207373	0.194762
S09_49204409	9	49204409	C	G	0.000665274	0.000998717	0.505456
S09_49214103	9	49214103	C	G	0.000827835	0.000592952	0.162935
S09_49214132	9	49214132	T	G	0.000396401	0.000744185	0.594364
S09_49214176	9	49214176	T	G	-0.00217432	0.00134623	0.106547
S09_49214189	9	49214189	C	T	-0.00217432	0.00134623	0.106547
S09_49214203	9	49214203	T	C	-0.000316645	0.000417209	0.448025
S09_49236491	9	49236491	C	A	0.000702128	0.000747961	0.348061
S09_49236510	9	49236510	G	A	0.000702128	0.000747961	0.348061
S09_49236560	9	49236560	T	C	0.000791251	0.000743295	0.287308
S09_49242219	9	49242219	T	C	0.00329183	0.00643702	0.609171
S09_49252687	9	49252687	C	A	-0.000849873	0.00157542	0.589672
S09_49252718	9	49252718	A	G	-0.000849873	0.00157542	0.589672
S09_49284125	9	49284125	G	T	0.00016082	0.00077112	0.834831
S09_49284301	9	49284301	G	A	7.28634e-05	0.000497075	0.883485
S09_49284310	9	49284310	C	G	0.00019487	0.000374703	0.603114
S09_49286118	9	49286118	A	G	0.000955923	0.000761427	0.209564
S09_49286128	9	49286128	G	A	0.000955923	0.000761427	0.209564
S09_49286167	9	49286167	G	C	0.000955923	0.000761427	0.209564
S09_49286488	9	49286488	C	A	1.28064e-05	0.00074373	0.986265
S09_49286590	9	49286590	C	T	0.000149836	0.0010747	0.889141
S09_49286592	9	49286592	T	C	0.000149836	0.0010747	0.889141
S09_49286849	9	49286849	T	C	3.85816e-05	0.00105185	0.970747
S09_49293607	9	49293607	T	A	-0.000430946	0.000439777	0.327323
S09_49293680	9	49293680	A	C	-0.000788507	0.000437483	0.0717369
S09_49293682	9	49293682	A	C	-0.000788507	0.000437483	0.0717369
S09_49297253	9	49297253	G	C	4.17656e-06	0.000751733	0.995568
S09_49297306	9	49297306	T	G	0.000491792	0.000471108	0.29674
S09_49297318	9	49297318	C	T	0.000491792	0.000471108	0.29674
S09_49302546	9	49302546	A	G	9.20945e-05	0.000654766	0.888168
S09_49302576	9	49302576	G	A	9.20945e-05	0.000654766	0.888168
S09_49302589	9	49302589	A	C	9.20945e-05	0.000654766	0.888168
S09_49302782	9	49302782	G	A	-0.000473883	0.000417714	0.256824
S09_49302823	9	49302823	G	A	-0.000432255	0.000615383	0.482555
S09_49341863	9	49341863	G	T	-0.000301574	0.000701728	0.667448
S09_49341866	9	49341866	G	A	-0.000301574	0.000701728	0.667448
S09_49341912	9	49341912	A	C	-0.000301574	0.000701728	0.667448
S09_49341919	9	49341919	A	G	0.000272992	0.000778354	0.725852
S09_49341951	9	49341951	C	G	-9.19021e-05	0.000712045	0.897325
S09_49342789	9	49342789	T	G	0.000296958	0.000496318	0.549737
S09_49342792	9	49342792	C	A	0.000296958	0.000496318	0.549737
S09_49342793	9	49342793	C	A	-0.00051974	0.000877621	0.553818
S09_49342794	9	49342794	A	T	-0.00051974	0.000877621	0.553818
S09_49342796	9	49342796	T	A	0.000296958	0.000496318	0.549737
S09_49342848	9	49342848	C	G	-0.00029667	0.000834823	0.722376
S09_49342858	9	49342858	G	A	0.000307224	0.000329094	0.350726
S09_49344476	9	49344476	A	G	0.00101499	0.000647791	0.117414
S09_49344551	9	49344551	A	C	-0.000364992	0.000565652	0.518883
S09_49346876	9	49346876	T	C	-0.00106776	0.00660403	0.871583
S09_49346968	9	49346968	A	C	-0.00014332	0.000362067	0.692295
S09_49355528	9	49355528	G	C	1.63863e-06	0.000740929	0.998236
S09_49367419	9	49367419	A	C	-0.000762759	0.000436889	0.0810862
S09_49368878	9	49368878	G	T	0.000377023	0.000410142	0.35815
S09_49375538	9	49375538	T	C	-0.000789188	0.000820748	0.33647
S09_49397884	9	49397884	G	T	0.000547507	0.000592651	0.355761
S09_49397911	9	49397911	G	T	0.000685762	0.00086102	0.425926
S09_49397912	9	49397912	A	T	0.000685762	0.00086102	0.425926
S09_49399874	9	49399874	G	A	0.000224085	0.000774028	0.772245
S09_49416085	9	49416085	G	A	-0.000432732	0.0012318	0.725424
S09_49416099	9	49416099	A	T	0.000498947	0.000350442	0.154773
S09_49435088	9	49435088	T	A	-0.00180925	0.000808277	0.0253776
S09_49435119	9	49435119	T	A	-0.000222607	0.000474331	0.638935
S09_49435552	9	49435552	A	G	0.00806832	0.00629995	0.200547
S09_49435585	9	49435585	A	T	-0.00154255	0.000823163	0.0611819
S09_49435592	9	49435592	C	G	0.000650805	0.000853072	0.445675
S09_49448683	9	49448683	G	T	-0.002371	0.0011879	0.0461632
S09_49449364	9	49449364	C	T	-0.00123464	0.000796839	0.121543
S09_49449367	9	49449367	A	T	-0.00123464	0.000796839	0.121543
S09_49449406	9	49449406	A	G	-0.00138524	0.000805565	0.0857644
S09_49449422	9	49449422	T	C	-0.00138524	0.000805565	0.0857644
S09_49449431	9	49449431	T	G	-0.00138524	0.000805565	0.0857644
S09_49449435	9	49449435	T	A	0.000663248	0.000743574	0.372586
S09_49459651	9	49459651	T	C	0.000248646	0.0064442	0.969228
S09_49463375	9	49463375	A	G	0.00282095	0.00671751	0.674605
S09_49482364	9	49482364	T	G	0.00047646	0.000770123	0.536244
S09_49488151	9	49488151	C	G	-0.000490265	0.000695577	0.481051
S09_49488178	9	49488178	G	A	-0.00048634	0.000691339	0.481896
S09_49488192	9	49488192	A	G	-0.000490265	0.000695577	0.481051
S09_49488318	9	49488318	C	T	0.000527649	0.00050175	0.293187
S09_49488345	9	49488345	G	A	0.000597195	0.000502748	0.235123
S09_49488356	9	49488356	G	T	0.000257657	0.000484888	0.595257
S09_49512724	9	49512724	G	A	-0.000144762	0.00036094	0.688441
S09_49534174	9	49534174	A	G	-0.0014484	0.00377226	0.701075
S09_49537305	9	49537305	G	T	0.000115253	0.000451412	0.798522
S09_49537307	9	49537307	T	A	0.000115253	0.000451412	0.798522
S09_49537308	9	49537308	T	A	0.000115253	0.000451412	0.798522
S09_49537310	9	49537310	G	T	0.000115253	0.000451412	0.798522
S09_49592511	9	49592511	C	G	-0.000130806	0.000759486	0.863286
S09_49592548	9	49592548	A	G	-0.000279601	0.000394883	0.479046
S09_49592625	9	49592625	C	G	-0.000596891	0.000367279	0.104388
S09_49602382	9	49602382	G	A	0.000472652	0.00105949	0.655596
S09_49608657	9	49608657	A	G	-0.000249235	0.00373196	0.946765
S09_49608711	9	49608711	T	C	0.00013021	0.000433886	0.764151
S09_49608733	9	49608733	T	C	-0.00521935	0.00467472	0.264429
S09_49632994	9	49632994	A	G	-0.00103241	0.00630475	0.869955
S09_49644081	9	49644081	A	G	0.000881039	0.0061108	0.885385
S09_49644087	9	49644087	A	C	0.000719117	0.000763606	0.346516
S09_49653522	9	49653522	C	T	-0.000390615	0.000915376	0.669655
S09_49655490	9	49655490	G	A	0.000489659	0.000554273	0.377183
S09_49657757	9	49657757	A	G	0.00039425	0.000776191	0.611597
S09_49657767	9	49657767	G	A	-0.000604249	0.00110006	0.582911
S09_49693923	9	49693923	A	G	0.00914551	0.00756688	0.227045
S09_49693963	9	49693963	T	C	-0.00887525	0.00645164	0.169184
S09_49714338	9	49714338	T	C	-0.000644976	0.000371058	0.0824305
S09_49771336	9	49771336	C	T	-0.000403199	0.000595234	0.498296
S09_49815411	9	49815411	G	C	-0.000227856	0.00142099	0.872632
S09_49815485	9	49815485	A	G	-0.00034972	0.00450214	0.938097
S09_49820440	9	49820440	C	T	0.00067066	0.000751592	0.3724
S09_49820487	9	49820487	G	A	0.00067066	0.000751592	0.3724
S09_49822049	9	49822049	A	G	-0.000660266	0.00634031	0.917077
S09_49829453	9	49829453	G	C	-0.000115033	0.000775949	0.882171
S09_49866517	9	49866517	A	G	0.000329762	0.000573386	0.565322
S09_49867341	9	49867341	G	C	4.85812e-05	0.000787971	0.950849
S09_49876910	9	49876910	T	C	0.0025596	0.00631189	0.685168
S09_49903727	9	49903727	C	T	-0.000390614	0.000451251	0.386869
S09_49903745	9	49903745	T	C	-0.00245683	0.00456618	0.590643
S09_49908069	9	49908069	C	A	0.000182091	0.00074863	0.807867
S09_49908751	9	49908751	A	G	-0.000207068	0.000352415	0.556932
S09_49908774	9	49908774	A	T	-0.000481289	0.000459149	0.294748
S09_49910949	9	49910949	G	T	-0.0042555	0.00285418	0.136232
S09_49963985	9	49963985	A	G	-0.000557456	0.000395888	0.159355
S09_49963998	9	49963998	C	T	-0.000557456	0.000395888	0.159355
S09_49964017	9	49964017	G	C	-0.000538321	0.000536828	0.316168
S09_49975627	9	49975627	T	C	0.000810871	0.000618924	0.190403
S09_49975844	9	49975844	T	G	-0.000575746	0.000451506	0.202497
S09_49979836	9	49979836	G	A	0.000706582	0.000598547	0.238036
S09_49984690	9	49984690	A	G	-0.000293335	0.00678482	0.965522
S09_49984716	9	49984716	A	G	-0.00166798	0.00619701	0.787854
S09_49984919	9	49984919	A	C	0.000260064	0.000343198	0.448738
S09_49985790	9	49985790	T	G	-0.000592829	0.000454312	0.192178
S09_49985799	9	49985799	T	G	-0.000592829	0.000454312	0.192178
S09_49985837	9	49985837	C	T	-0.000263839	0.000454201	0.561427
S09_49992765	9	49992765	A	C	0.00144257	0.00285246	0.61314
S09_49992790	9	49992790	T	C	0.000852919	0.00134036	0.524678
S09_49992794	9	49992794	T	G	0.00605997	0.00662071	0.360215
S09_49992800	9	49992800	T	G	-0.00503773	0.00480448	0.294596
S09_49992860	9	49992860	A	G	-0.001908	0.00614638	0.75629
S09_49992867	9	49992867	A	G	-0.0140946	0.00620537	0.0233013
S09_50006632	9	50006632	C	T	-0.00068563	0.0004714	0.146081
S09_50014845	9	50014845	T	G	0.000442931	0.000461325	0.337184
S09_50014880	9	50014880	A	G	-0.0140946	0.00620537	0.0233013
S09_50014903	9	50014903	T	C	0.00166795	0.0077167	0.828909
S09_50014912	9	50014912	C	G	0.00166795	0.0077167	0.828909
S09_50014913	9	50014913	T	C	0.00166795	0.0077167	0.828909
S09_50014915	9	50014915	C	G	0.00166795	0.0077167	0.828909
S09_50014924	9	50014924	G	A	0.00166795	0.0077167	0.828909
S09_50019132	9	50019132	A	G	-0.0044133	0.00627621	0.48208
S09_50037743	9	50037743	A	T	-0.000905813	0.000916537	0.323205
S09_50038473	9	50038473	C	T	-0.000253162	0.000900299	0.778607
S09_50040343	9	50040343	C	T	0.000272992	0.000778354	0.725852
S09_50040365	9	50040365	G	A	-7.16487e-05	0.000411749	0.861886
S09_50041258	9	50041258	A	G	0.00567459	0.00647974	0.381344
S09_50041305	9	50041305	G	C	0.00016919	0.000354319	0.633088
S09_50050063	9	50050063	G	C	0.000172915	0.000364028	0.63487
S09_50050099	9	50050099	C	G	-0.000149781	0.000717011	0.834564
S09_50050100	9	50050100	C	T	-0.000149781	0.000717011	0.834564
S09_50050101	9	50050101	T	C	0.00041027	0.00077193	0.595181
S09_50050193	9	50050193	C	G	0.000137217	0.000597617	0.818436
S09_50050206	9	50050206	C	T	0.000137217	0.000597617	0.818436
S09_50050215	9	50050215	T	G	0.000137217	0.000597617	0.818436
S09_50081169	9	50081169	C	G	5.60472e-05	0.000360508	0.876479
S09_50086255	9	50086255	C	G	-0.000157669	0.000415724	0.70456
S09_50086369	9	50086369	T	C	-0.000518641	0.000418995	0.216023
S09_50087008	9	50087008	T	C	-0.00830906	0.00610012	0.173417
S09_50088170	9	50088170	T	C	0.000142013	0.000380826	0.709283
S09_50092071	9	50092071	G	C	-0.000306237	0.000426938	0.473336
S09_50097721	9	50097721	A	G	0.000539459	0.000649316	0.406245
S09_50097724	9	50097724	A	G	7.79229e-05	0.000802336	0.922647
S09_50097736	9	50097736	A	T	7.79229e-05	0.000802336	0.922647
S09_50097743	9	50097743	G	A	7.79229e-05	0.000802336	0.922647
S09_50097809	9	50097809	T	C	-0.00567821	0.00662496	0.391564
S09_50127398	9	50127398	A	G	0.00470746	0.00629547	0.454755
S09_50127433	9	50127433	G	A	0.000130073	0.000353386	0.712882
S09_50129679	9	50129679	C	T	0.000927911	0.000818198	0.256983
S09_50130938	9	50130938	C	T	0.000848079	0.000736067	0.249478
S09_50132083	9	50132083	A	T	0.000707713	0.000803734	0.378748
S09_50133130	9	50133130	G	A	-0.00025032	0.000411596	0.543191
S09_50140811	9	50140811	T	C	0.000522785	0.000834137	0.530951
S09_50154522	9	50154522	T	G	0.000538156	0.000849331	0.526447
S09_50170165	9	50170165	T	C	-0.00239498	0.00682843	0.725847
S09_50172945	9	50172945	T	C	-0.0115774	0.00635458	0.0687192
S09_50172986	9	50172986	T	C	-0.00041315	0.00633615	0.948021
S09_50173000	9	50173000	T	C	-0.00887525	0.00645164	0.169184
S09_50176957	9	50176957	T	C	-0.000712459	0.000371056	0.0550833
S09_50176965	9	50176965	G	A	-0.00125582	0.00078661	0.11064
S09_50179287	9	50179287	C	A	0.000195649	0.00034444	0.570126
S09_50179291	9	50179291	T	C	-0.000521005	0.000345023	0.131291
S09_50179314	9	50179314	T	C	0.000212823	0.000347833	0.540751
S09_50181473	9	50181473	G	A	-0.00082018	0.000418295	0.0501365
S09_50181475	9	50181475	C	T	-0.00082018	0.000418295	0.0501365
S09_50196075	9	50196075	C	G	-0.000171635	0.000361738	0.635249
S09_50196077	9	50196077	T	A	-0.000874181	0.000413476	0.0347018
S09_50201023	9	50201023	C	T	-0.000640257	0.00128508	0.618418
S09_50202302	9	50202302	C	T	-0.00234382	0.00269726	0.385041
S09_50202313	9	50202313	T	C	-0.00523789	0.00674678	0.437693
S09_50202319	9	50202319	A	G	-0.00106776	0.00660403	0.871583
S09_50202327	9	50202327	G	A	0.00305386	0.00682018	0.654401
S09_50203177	9	50203177	G	A	-0.000974194	0.00061112	0.111174
S09_50203181	9	50203181	T	C	0.000917286	0.000514294	0.0747437
S09_50203209	9	50203209	A	G	0.000917286	0.000514294	0.0747437
S09_50211888	9	50211888	C	T	-0.00060157	0.000510942	0.239279
S09_50211908	9	50211908	T	C	-0.00053759	0.000370191	0.146708
S09_50211928	9	50211928	C	T	8.58779e-05	0.000757555	0.909763
S09_50211933	9	50211933	A	G	-0.00053759	0.000370191	0.146708
S09_50212218	9	50212218	C	T	0.000272146	0.00051022	0.593862
S09_50213558	9	50213558	G	T	-0.00071224	0.000868607	0.41239
S09_50213588	9	50213588	G	A	0.000563942	0.000980568	0.56532
S09_50217422	9	50217422	T	C	-0.00486884	0.00390726	0.212971
S09_50217479	9	50217479	T	C	-0.000730103	0.0066327	0.912367
S09_50234648	9	50234648	G	C	0.000317829	0.000766154	0.678336
S09_50234959	9	50234959	C	G	-0.00306105	0.00124149	0.0138162
S09_50235192	9	50235192	T	C	6.5646e-06	0.000462256	0.988672
S09_50238209	9	50238209	T	C	-0.00211082	0.00455398	0.643081
S09_50276210	9	50276210	C	A	-7.92196e-05	0.000516847	0.878207
S09_50285284	9	50285284	C	T	-0.00150431	0.00108712	0.16669
S09_50285293	9	50285293	T	C	-0.000428275	0.000516936	0.407559
S09_50285318	9	50285318	C	A	-0.000428275	0.000516936	0.407559
S09_50285375	9	50285375	C	T	-0.000358599	0.000840086	0.669558
S09_50285380	9	50285380	G	A	-0.000686739	0.000396207	0.0833017
S09_50296673	9	50296673	A	G	0.00470746	0.00629547	0.454755
S09_50302848	9	50302848	C	T	0.00119265	0.000627449	0.0575685
S09_50320429	9	50320429	A	C	0.000844106	0.000585664	0.149766
S09_50320457	9	50320457	G	C	0.000844106	0.000585664	0.149766
S09_50320476	9	50320476	A	G	-0.0025348	0.00623022	0.684187
S09_50320932	9	50320932	T	C	0.000846141	0.000572168	0.139447
S09_50320967	9	50320967	C	G	0.00081356	0.000580621	0.161416
S09_50321939	9	50321939	A	G	0.000778537	0.000587372	0.185271
S09_50321951	9	50321951	G	A	0.000199843	0.000773422	0.796152
S09_50321969	9	50321969	A	G	7.91946e-05	0.000346139	0.819068
S09_50324955	9	50324955	A	G	0.00881248	0.00654097	0.178146
S09_50351466	9	50351466	T	A	0.000326308	0.000370687	0.378884
S09_50360240	9	50360240	T	G	-0.000488538	0.00048531	0.314304
S09_50360272	9	50360272	G	A	0.000391068	0.000757454	0.605745
S09_50361184	9	50361184	A	C	-0.00443762	0.00322582	0.169184
S09_50366163	9	50366163	C	A	0.00045086	0.000361139	0.212114
S09_50366175	9	50366175	T	A	0.000348511	0.000361856	0.33568
S09_50368723	9	50368723	G	A	-1.55743e-05	0.000746858	0.983366
S09_50368815	9	50368815	T	C	0.00125385	0.000579818	0.0307773
S09_50369614	9	50369614	A	G	-0.000654031	0.000443326	0.140398
S09_50370086	9	50370086	G	A	0.00145872	0.00363419	0.688206
S09_50370087	9	50370087	A	T	0.00145872	0.00363419	0.688206
S09_50370132	9	50370132	A	G	-0.00013169	0.00658295	0.984043
S09_50370148	9	50370148	G	C	-0.000842086	0.00126185	0.504682
S09_50370207	9	50370207	C	G	0.000424703	0.000545147	0.436097
S09_50370249	9	50370249	C	T	-0.000458624	0.000527249	0.38456
S09_50371039	9	50371039	T	C	0.00123792	0.00661622	0.851611
S09_50371057	9	50371057	A	G	-0.00140931	0.00459467	0.759103
S09_50371153	9	50371153	T	C	0.00372203	0.00627201	0.553002
S09_50390108	9	50390108	A	G	0.00758044	0.00661398	0.251972
S09_50391016	9	50391016	G	A	-7.99629e-05	0.000335799	0.811823
S09_50391018	9	50391018	T	A	0.00030877	0.000376259	0.412018
S09_50392068	9	50392068	A	G	0.000493257	0.000342237	0.149768
S09_50461712	9	50461712	A	G	0.000569022	0.000829623	0.492921
S09_50463624	9	50463624	T	C	-0.00253082	0.00440275	0.565516
S09_50484552	9	50484552	T	A	-0.0108602	0.0062797	0.0839924
S09_50484556	9	50484556	A	G	0.00283435	0.00754398	0.707199
S09_50508290	9	50508290	T	C	0.00282095	0.00671751	0.674605
S09_50512981	9	50512981	C	T	0.000215906	0.000414145	0.602233
S09_50514427	9	50514427	A	G	0.000563938	0.000841099	0.502682
S09_50514433	9	50514433	C	T	0.000563938	0.000841099	0.502682
S09_50514553	9	50514553	C	T	-0.000582336	0.00121843	0.632781
S09_50514570	9	50514570	A	T	-0.00140884	0.000626896	0.0247996
S09_50523281	9	50523281	A	C	0.000967636	0.000569971	0.0898246
S09_50524735	9	50524735	G	C	0.000131862	0.00332089	0.968333
S09_50524767	9	50524767	C	T	-0.000434402	0.000336943	0.19756
S09_50526223	9	50526223	G	A	-0.000630155	0.000832524	0.449245
S09_50526249	9	50526249	G	T	0.000591893	0.000544424	0.277171
S09_50534817	9	50534817	G	A	0.000187284	0.000353182	0.596018
S09_50537472	9	50537472	T	C	-0.000625004	0.000586762	0.287011
S09_50537509	9	50537509	T	C	0.0029011	0.00633361	0.647001
S09_50538067	9	50538067	A	T	-0.000561039	0.000584562	0.337369
S09_50538090	9	50538090	G	A	-0.000561039	0.000584562	0.337369
S09_50538094	9	50538094	G	A	0.00135739	0.000583568	0.0201827
S09_50538105	9	50538105	C	T	-0.000580139	0.00057393	0.312307
S09_50538110	9	50538110	C	T	-0.000580139	0.00057393	0.312307
S09_50544038	9	50544038	T	G	-0.000715063	0.0004418	0.105813
S09_50576566	9	50576566	T	C	-0.000307062	0.000414444	0.458898
S09_50576568	9	50576568	T	C	-0.000411023	0.000585247	0.482623
S09_50576754	9	50576754	C	T	-0.000597344	0.00035578	0.0934177
S09_50585566	9	50585566	G	A	-0.000344491	0.000415916	0.407681
S09_50585635	9	50585635	G	T	0.000328613	0.000393627	0.403977
S09_50585886	9	50585886	A	G	0.000438064	0.000394377	0.266888
S09_50588735	9	50588735	C	A	-0.000622841	0.00081094	0.44261
S09_50588737	9	50588737	A	C	0.000200076	0.000306774	0.5144
S09_50588753	9	50588753	G	A	-0.000966851	0.000534482	0.0707089
S09_50592766	9	50592766	A	C	0.000157357	0.000473325	0.739608
S09_50592767	9	50592767	T	G	0.000157357	0.000473325	0.739608
S09_50592778	9	50592778	T	C	0.0101675	0.00652675	0.119541
S09_50595947	9	50595947	A	G	-0.000527837	0.000370721	0.15476
S09_50596044	9	50596044	C	T	-0.000834137	0.000444375	0.0607466
S09_50596078	9	50596078	T	G	0.000207263	0.000417767	0.6199
S09_50596093	9	50596093	T	C	-0.000511829	0.000358361	0.15348
S09_50596104	9	50596104	T	C	0.000207263	0.000417767	0.6199
S09_50599884	9	50599884	A	G	0.00192305	0.0064771	0.766595
S09_50600035	9	50600035	C	A	-0.000624995	0.00137353	0.649172
S09_50600043	9	50600043	G	A	-0.00116399	0.000754282	0.123051
S09_50600089	9	50600089	C	G	-0.000968294	0.000750165	0.19703
S09_50600308	9	50600308	A	G	-0.000177143	0.0064578	0.978121
S09_50603871	9	50603871	T	C	-0.00253833	0.00408763	0.534732
S09_50603890	9	50603890	A	G	0.00392548	0.00343306	0.253086
S09_50603919	9	50603919	A	G	-0.00495347	0.00641073	0.439861
S09_50604169	9	50604169	T	C	-1.22526e-05	0.00045237	0.978396
S09_50604171	9	50604171	G	A	-1.22526e-05	0.00045237	0.978396
S09_50606257	9	50606257	G	C	0.000144275	0.000528434	0.784882
S09_50606320	9	50606320	G	T	-0.000883883	0.000374784	0.0185143
S09_50612539	9	50612539	C	T	-0.000669853	0.000743624	0.367877
S09_50612540	9	50612540	G	A	-0.000412711	0.00042568	0.332474
S09_50615016	9	50615016	T	C	-0.000153792	0.000331328	0.64261
S09_50635272	9	50635272	A	G	7.53933e-05	0.00450938	0.986663
S09_50638773	9	50638773	G	C	0.000151682	0.000327251	0.643087
S09_50649576	9	50649576	A	G	3.33605e-05	0.000737211	0.963914
S09_50663745	9	50663745	A	G	0.000423086	0.000562655	0.452231
S09_50663779	9	50663779	A	C	-0.000401655	0.000764064	0.599206
S09_50663866	9	50663866	T	C	0.00494193	0.00655868	0.4513
S09_50663884	9	50663884	A	G	0.000413677	0.00686364	0.95195
S09_50665358	9	50665358	G	C	0.000345764	0.000762189	0.650165
S09_50666740	9	50666740	G	A	0.000304187	0.000542362	0.575001
S09_50666770	9	50666770	C	T	-0.000233845	0.000381271	0.539774
S09_50666784	9	50666784	A	G	-0.000233845	0.000381271	0.539774
S09_50672739	9	50672739	T	G	-0.000801825	0.000751214	0.286018
S09_50676730	9	50676730	A	T	-0.000372936	0.00044105	0.397964
S09_50676732	9	50676732	T	C	0.003989	0.00469556	0.395757
S09_50685071	9	50685071	T	C	-0.000403273	0.000435809	0.354973
S09_50725274	9	50725274	C	A	-0.000221799	0.000343691	0.518826
S09_50726942	9	50726942	T	C	-0.00932274	0.00656956	0.156135
S09_50726968	9	50726968	T	C	0.00455933	0.00620929	0.462924
S09_50732133	9	50732133	T	C	-0.00101492	0.000713929	0.155402
S09_50744318	9	50744318	T	C	-0.000385468	0.000761339	0.612737
S09_50751693	9	50751693	C	T	-8.06602e-05	0.000579862	0.889393
S09_50757802	9	50757802	C	T	-0.000137622	0.000471166	0.770269
S09_50762530	9	50762530	G	T	-7.51869e-06	0.000339292	0.982324
S09_50768905	9	50768905	G	C	-0.000449465	0.000971013	0.643532
S09_50778987	9	50778987	A	G	-0.00707047	0.00624044	0.257437
S09_50786441	9	50786441	G	A	0.000744728	0.000838088	0.374394
S09_50786462	9	50786462	T	C	-0.00572824	0.0046529	0.218522
S09_50807227	9	50807227	C	T	-0.000401847	0.000831357	0.628927
S09_50807315	9	50807315	A	G	7.13263e-05	0.000341821	0.834745
S09_50821108	9	50821108	C	G	-0.000189257	0.000445774	0.671235
S09_50821114	9	50821114	A	T	-0.000275938	0.000427332	0.518582
S09_50821127	9	50821127	C	G	-0.00041981	0.00139276	0.763144
S09_50821133	9	50821133	C	T	-2.11872e-05	0.00042861	0.960583
S09_50821159	9	50821159	T	C	-0.00037219	0.000301399	0.217118
S09_50821168	9	50821168	G	A	-0.000217257	0.000293029	0.458585
S09_50821188	9	50821188	G	A	0.000861238	0.000452148	0.0570483
S09_50829951	9	50829951	G	A	0.00108509	0.000799809	0.175136
S09_50830029	9	50830029	G	C	0.000195889	0.00055759	0.725415
S09_50830035	9	50830035	T	G	0.00114295	0.000776097	0.141095
S09_50854448	9	50854448	G	A	0.000118939	0.000700832	0.865266
S09_50854903	9	50854903	C	T	0.000360208	0.000333744	0.280673
S09_50855007	9	50855007	G	A	-0.000264003	0.000590993	0.655165
S09_50863191	9	50863191	T	C	0.00784792	0.00635717	0.217259
S09_50863232	9	50863232	T	C	0.0086029	0.0066014	0.192759
S09_50863234	9	50863234	T	C	-0.00143665	0.00460054	0.754884
S09_50867920	9	50867920	G	A	0.00135961	0.00467431	0.771201
S09_50867940	9	50867940	T	C	0.00592162	0.00628587	0.346355
S09_50905822	9	50905822	C	T	-9.93016e-05	0.000710188	0.888822
S09_50905826	9	50905826	C	A	-0.00024429	0.00053883	0.650364
S09_50905830	9	50905830	G	T	-0.00024429	0.00053883	0.650364
S09_50905833	9	50905833	T	G	0.000449459	0.000752766	0.550569
S09_50908854	9	50908854	G	A	0.000107219	0.000406967	0.792242
S09_50908878	9	50908878	G	C	0.000449459	0.000752766	0.550569
S09_50908885	9	50908885	C	T	0.000107219	0.000406967	0.792242
S09_50908905	9	50908905	C	T	0.000730894	0.000910062	0.422061
S09_50923569	9	50923569	C	T	-0.00384743	0.00149213	0.0100416
S09_50923586	9	50923586	C	T	-0.00384743	0.00149213	0.0100416
S09_50923597	9	50923597	G	A	-0.00235758	0.00184662	0.201956
S09_50923611	9	50923611	G	A	-0.00384743	0.00149213	0.0100416
S09_50929382	9	50929382	C	G	-0.000546941	0.00639058	0.93181
S09_50935340	9	50935340	A	G	0.00151772	0.000806913	0.0602268
S09_50938929	9	50938929	A	C	-2.60721e-05	0.00140627	0.985211
S09_50938980	9	50938980	A	G	0.000827226	0.000846347	0.328564
S09_50939581	9	50939581	C	T	-8.25211e-05	0.000807714	0.918642
S09_50940795	9	50940795	T	G	-8.57516e-05	0.000435002	0.84376
S09_50941429	9	50941429	G	A	0.000351654	0.000634944	0.579794
S09_50941446	9	50941446	T	G	0.000351654	0.000634944	0.579794
S09_50941448	9	50941448	T	C	0.000351654	0.000634944	0.579794
S09_50946806	9	50946806	A	T	-0.000531654	0.000698292	0.446589
S09_50963468	9	50963468	T	A	-0.000754269	0.000785791	0.337307
S09_50963476	9	50963476	A	T	-0.000403044	0.00038538	0.295848
S09_50963674	9	50963674	T	C	-0.00108642	0.00655786	0.868447
S09_50963699	9	50963699	A	G	0.000448284	0.00447786	0.920273
S09_50964796	9	50964796	T	C	-0.000256669	0.00077487	0.74052
S09_50965820	9	50965820	A	T	0.0016663	0.00623598	0.789355
S09_50965824	9	50965824	G	T	-0.0021856	0.00243085	0.368774
S09_50965831	9	50965831	T	G	0.000492658	0.0020585	0.810891
S09_50986917	9	50986917	C	G	-0.00028055	0.000442005	0.525731
S09_50986935	9	50986935	G	T	-0.00022941	0.000340262	0.500304
S09_50986958	9	50986958	G	A	-0.00028055	0.000442005	0.525731
S09_50997783	9	50997783	G	A	-0.000160845	0.000415518	0.698754
S09_50997787	9	50997787	C	T	-0.00083375	0.00135879	0.539598
S09_50997810	9	50997810	G	T	-5.24775e-05	0.000323105	0.871005
S09_51036992	9	51036992	C	T	-4.37648e-05	0.000418205	0.916672
S09_51052147	9	51052147	A	C	-0.000239221	0.000430236	0.578299
S09_51052148	9	51052148	G	T	-0.000239221	0.000430236	0.578299
S09_51052940	9	51052940	C	G	-6.71199e-05	0.000440171	0.878829
S09_51054784	9	51054784	T	G	-9.14895e-05	0.000440152	0.835374
S09_51059784	9	51059784	G	A	-0.000111384	0.000432392	0.79676
S09_51060292	9	51060292	T	G	0.00058932	0.000574087	0.304847
S09_51061209	9	51061209	A	G	0.00215054	0.00443652	0.627952
S09_51061897	9	51061897	A	T	-0.000135244	0.00103182	0.895739
S09_51061908	9	51061908	G	T	0.000949468	0.00101614	0.35029
S09_51068226	9	51068226	G	A	-0.00010517	0.000438506	0.810498
S09_51068229	9	51068229	C	G	-9.07942e-05	0.000393087	0.817371
S09_51076354	9	51076354	T	G	-0.000237196	0.000791204	0.764388
S09_51076361	9	51076361	G	A	-0.00141193	0.0010884	0.194794
S09_51076378	9	51076378	T	G	-0.00110014	0.00112045	0.32636
S09_51100737	9	51100737	A	C	0.000529077	0.000908906	0.560606
S09_51100739	9	51100739	A	G	0.000241465	0.0008831	0.784571
S09_51100772	9	51100772	G	A	-0.00139396	0.00108383	0.198639
S09_51107506	9	51107506	T	C	0.00790779	0.00649161	0.223404
S09_51107548	9	51107548	T	C	0.000865102	0.00633384	0.891382
S09_51146162	9	51146162	G	A	0.00011695	0.000350706	0.738837
S09_51152937	9	51152937	C	A	3.71848e-05	0.00035544	0.916698
S09_51152949	9	51152949	T	A	-0.000268159	0.00116208	0.817543
S09_51152950	9	51152950	T	A	-0.00032046	0.00102187	0.753877
S09_51152986	9	51152986	A	C	-7.25671e-05	0.00129848	0.955442
S09_51156809	9	51156809	G	A	0.000254481	0.000364302	0.484973
S09_51173593	9	51173593	C	T	0.000447389	0.000770577	0.561626
S09_51173602	9	51173602	C	A	6.5599e-05	0.000426569	0.877807
S09_51173624	9	51173624	A	G	0.000762257	0.00654795	0.907346
S09_51177665	9	51177665	T	C	0.00494193	0.00655868	0.4513
S09_51177671	9	51177671	T	C	0.0057512	0.00888276	0.51746
S09_51179071	9	51179071	G	A	4.06845e-06	0.000599444	0.994586
S09_51181335	9	51181335	T	C	-0.000913514	0.00758752	0.904189
S09_51181740	9	51181740	G	A	2.80304e-05	0.000480482	0.953489
S09_51181871	9	51181871	A	G	-4.18444e-05	0.000435842	0.92353
S09_51185483	9	51185483	G	A	-0.00134373	0.00193738	0.488081
S09_51185502	9	51185502	C	T	-0.00134373	0.00193738	0.488081
S09_51185525	9	51185525	T	A	-0.00134373	0.00193738	0.488081
S09_51220148	9	51220148	C	T	7.96466e-05	0.000810053	0.921692
S09_51221307	9	51221307	A	T	0.000447389	0.000770577	0.561626
S09_51223926	9	51223926	A	C	0.000294764	0.000787319	0.708181
S09_51241990	9	51241990	T	C	-0.00165802	0.00113112	0.142958
S09_51241996	9	51241996	C	T	-0.00165802	0.00113112	0.142958
S09_51242015	9	51242015	T	G	-0.00165802	0.00113112	0.142958
S09_51244234	9	51244234	G	A	0.000701912	0.00073305	0.338496
S09_51244364	9	51244364	C	G	0.000527793	0.0011475	0.645635
S09_51261805	9	51261805	A	T	0.000295288	0.00126266	0.815131
S09_51281539	9	51281539	A	T	0.000166417	0.000806216	0.8365
S09_51285742	9	51285742	G	C	0.000520675	0.0004346	0.231131
S09_51295148	9	51295148	A	G	-0.00189427	0.00668595	0.776979
S09_51295162	9	51295162	T	C	0.00663672	0.00618405	0.283396
S09_51316092	9	51316092	G	A	-8.91412e-05	0.000413391	0.829309
S09_51316779	9	51316779	T	G	-0.000414374	0.000339204	0.222096
S09_51327238	9	51327238	C	G	0.000574453	0.000529962	0.278604
S09_51327254	9	51327254	A	G	0.000482114	0.000508837	0.343583
S09_51327255	9	51327255	A	G	0.000552548	0.000531343	0.298592
S09_51327258	9	51327258	A	G	0.000552548	0.000531343	0.298592
S09_51330369	9	51330369	C	T	7.4544e-05	0.000871021	0.931813
S09_51330392	9	51330392	G	C	7.4544e-05	0.000871021	0.931813
S09_51335370	9	51335370	T	A	0.000490082	0.000476524	0.303945
S09_51335438	9	51335438	A	G	-0.000203095	0.000340145	0.550565
S09_51335439	9	51335439	T	C	-0.000166176	0.000323729	0.607823
S09_51372708	9	51372708	T	C	-0.0005385	0.000887237	0.544005
S09_51372717	9	51372717	A	G	1.1727e-05	0.00074545	0.987451
S09_51372731	9	51372731	A	G	0.000174357	0.000510288	0.732648
S09_51372756	9	51372756	A	G	0.00130141	0.00129781	0.316171
S09_51405940	9	51405940	T	A	0.00109913	0.000789812	0.164289
S09_51407700	9	51407700	T	A	-0.000327775	0.000323351	0.310938
S09_51410185	9	51410185	T	C	0.000556632	0.00331807	0.866802
S09_51418138	9	51418138	A	G	-0.0085223	0.00621007	0.170215
S09_51425735	9	51425735	C	T	0.000852662	0.000580191	0.141925
S09_51425850	9	51425850	C	T	0.00146081	0.000571052	0.0106461
S09_51425851	9	51425851	G	C	0.00146572	0.000580353	0.0116788
S09_51425853	9	51425853	C	T	0.00146572	0.000580353	0.0116788
S09_51425875	9	51425875	C	T	-4.64102e-05	0.000823405	0.955061
S09_51425920	9	51425920	G	A	5.68415e-05	0.000822609	0.944922
S09_51448772	9	51448772	A	G	0.000127404	0.000328621	0.698313
S09_51474322	9	51474322	T	C	-0.00631547	0.00642647	0.325939
S09_51480882	9	51480882	A	G	-0.00356055	0.00653661	0.586054
S09_51480935	9	51480935	A	G	0.000862929	0.00632688	0.891535
S09_51484246	9	51484246	A	C	-0.000233012	0.0005596	0.677199
S09_51484259	9	51484259	C	T	-0.000275446	0.000521085	0.59718
S09_51499764	9	51499764	G	A	0.000563907	0.000725726	0.437297
S09_51500554	9	51500554	T	C	0.00166795	0.0077167	0.828909
S09_51500566	9	51500566	T	C	-0.00243982	0.00321514	0.448089
S09_51502162	9	51502162	T	C	-0.00641399	0.00453231	0.157278
S09_51513701	9	51513701	A	G	-0.00390607	0.00626241	0.532922
S09_51513717	9	51513717	G	A	-0.00574129	0.00655789	0.381489
S09_51513764	9	51513764	G	C	-0.00147368	0.00133947	0.271466
S09_51533674	9	51533674	T	C	-0.00257924	0.00663661	0.697612
S09_51545754	9	51545754	A	G	-0.000657657	0.000709521	0.354163
S09_51552580	9	51552580	T	C	-0.00383713	0.00649844	0.554987
S09_51572560	9	51572560	A	G	-0.00574129	0.00655789	0.381489
S09_51593897	9	51593897	G	C	-0.00833187	0.00631412	0.187233
S09_51593942	9	51593942	A	G	0.000480323	0.00643424	0.940505
S09_51608542	9	51608542	T	C	0.00282095	0.00671751	0.674605
S09_51608557	9	51608557	T	C	0.0025596	0.00631189	0.685168
S09_51619258	9	51619258	C	T	-0.000148302	0.000328674	0.651918
S09_51633749	9	51633749	T	C	-0.00579058	0.00661526	0.381566
S09_51635011	9	51635011	C	T	-8.65587e-05	0.000324958	0.790001
S09_51635053	9	51635053	A	G	-9.8691e-05	0.00073272	0.892878
S09_51637869	9	51637869	A	G	-0.00200287	0.00639569	0.754214
S09_51637892	9	51637892	T	C	7.80608e-06	0.000729935	0.991469
S09_51637898	9	51637898	C	G	-0.000197926	0.000734363	0.787575
S09_51648558	9	51648558	A	G	-0.00353571	0.0063697	0.578942
S09_51651540	9	51651540	T	G	-0.000219405	0.000864111	0.799609
S09_51651583	9	51651583	A	G	0.00200181	0.00472527	0.671905
S09_51659843	9	51659843	G	A	-0.00012526	0.000358406	0.726781
S09_51664065	9	51664065	A	G	-0.00627065	0.00669772	0.34934
S09_51664092	9	51664092	G	T	-0.000210322	0.000400513	0.599589
S09_51664129	9	51664129	T	C	0.00677185	0.00653292	0.300143
S09_51671943	9	51671943	A	T	-6.20128e-05	0.000356216	0.861826
S09_51679231	9	51679231	C	T	0.000272898	0.000717412	0.703722
S09_51703801	9	51703801	T	G	0.000308396	0.00137665	0.822781
S09_51717234	9	51717234	A	C	-0.00862788	0.00457633	0.0596264
S09_51717313	9	51717313	T	G	-8.72387e-05	0.000343468	0.799544
S09_51719389	9	51719389	A	G	-0.00386839	0.00667891	0.562567
S09_51719390	9	51719390	G	T	-0.00386839	0.00667891	0.562567
S09_51719391	9	51719391	T	A	-0.00386839	0.00667891	0.562567
S09_51739411	9	51739411	T	C	8.85434e-07	0.000332626	0.997877
S09_51770276	9	51770276	T	C	-3.62718e-05	0.000417363	0.93076
S09_51786139	9	51786139	T	C	0.00168426	0.00659615	0.798505
S09_51791818	9	51791818	T	A	-0.000853264	0.000820724	0.298713
S09_51808314	9	51808314	A	C	0.00016281	0.000406958	0.68918
S09_51808400	9	51808400	A	C	0.000135015	0.000347474	0.697671
S09_51808404	9	51808404	C	T	0.000198878	0.000351183	0.571291
S09_51808625	9	51808625	G	A	0.000319393	0.000346225	0.356452
S09_51808628	9	51808628	A	G	0.000319393	0.000346225	0.356452
S09_51812738	9	51812738	A	T	8.18574e-05	0.00042017	0.845567
S09_51812769	9	51812769	C	T	0.000169918	0.000363262	0.640044
S09_51812776	9	51812776	C	A	0.000169918	0.000363262	0.640044
S09_51814938	9	51814938	T	C	0.0142766	0.00652761	0.0289269
S09_51820961	9	51820961	A	G	0.0010504	0.000617735	0.0893125
S09_51820966	9	51820966	A	G	0.0010504	0.000617735	0.0893125
S09_51820971	9	51820971	C	G	0.0010504	0.000617735	0.0893125
S09_51822229	9	51822229	A	G	-0.00365076	0.00452395	0.419834
S09_51831426	9	51831426	A	G	0.0011577	0.00665718	0.861972
S09_51831453	9	51831453	T	C	0.00303654	0.00326008	0.351818
S09_51832049	9	51832049	C	T	0.00455933	0.00620929	0.462924
S09_51832059	9	51832059	T	C	-0.00553109	0.00664093	0.405078
S09_51832527	9	51832527	T	C	0.000225273	0.000367629	0.540143
S09_51832546	9	51832546	G	C	0.00124035	0.000607183	0.0412906
S09_51832596	9	51832596	G	T	0.000470378	0.000522372	0.368053
S09_51848166	9	51848166	T	C	-0.0165358	0.00664628	0.0129819
S09_51848639	9	51848639	G	T	-0.000410676	0.000347	0.236843
S09_51848640	9	51848640	C	T	-0.000390108	0.00034709	0.261263
S09_51878234	9	51878234	A	G	0.000314771	0.000480338	0.512393
S09_51878235	9	51878235	C	T	-0.000150789	0.000862907	0.86131
S09_51878236	9	51878236	A	G	-0.000134734	0.000524987	0.797498
S09_51878238	9	51878238	T	C	-0.000231923	0.000758465	0.759825
S09_51878239	9	51878239	T	C	0.000696061	0.000778872	0.371673
S09_51878243	9	51878243	G	A	0.00122577	0.000957642	0.200797
S09_51878245	9	51878245	T	C	0.000134772	0.000607289	0.82441
S09_51878246	9	51878246	T	C	0.000519912	0.000749259	0.487877
S09_51878249	9	51878249	T	C	-0.00100213	0.000773838	0.195564
S09_51878250	9	51878250	G	A	0.0019932	0.0010457	0.0568767
S09_51878255	9	51878255	A	G	0.000763054	0.000639314	0.232889
S09_51878257	9	51878257	A	G	0.000626979	0.000561674	0.26453
S09_51878263	9	51878263	A	G	0.00079208	0.000580077	0.17236
S09_51878264	9	51878264	G	A	0.000241387	0.000807343	0.765
S09_51878265	9	51878265	A	G	-0.000349013	0.000573789	0.54313
S09_51878267	9	51878267	G	T	-0.0010246	0.00108264	0.344142
S09_51878276	9	51878276	A	G	-0.000410938	0.000492913	0.40462
S09_51878279	9	51878279	G	T	-3.22433e-05	0.000997255	0.974213
S09_51878280	9	51878280	A	G	-0.000642217	0.000577872	0.266641
S09_51878282	9	51878282	G	A	-0.00111395	0.00122874	0.364812
S09_51878283	9	51878283	A	G	-4.02871e-05	0.000554248	0.942067
S09_51881368	9	51881368	T	C	-0.00110807	0.00529238	0.834195
S09_51881383	9	51881383	C	T	0.000994655	0.000611348	0.104002
S09_51887444	9	51887444	C	T	0.000899029	0.000443738	0.0429817
S09_51912064	9	51912064	T	C	-0.00478726	0.00658203	0.46717
S09_51914794	9	51914794	C	A	0.000520674	0.000496062	0.294106
S09_51923708	9	51923708	G	A	0.000493965	0.000425976	0.246438
S09_51923753	9	51923753	T	C	0.00790779	0.00649161	0.223404
S09_51923761	9	51923761	G	A	0.000644817	0.000425098	0.129563
S09_51942042	9	51942042	A	C	0.00592162	0.00628587	0.346355
S09_51948218	9	51948218	A	C	0.00554426	0.0062111	0.372231
S09_51948252	9	51948252	T	C	-0.0104521	0.00460065	0.0232699
S09_51948254	9	51948254	T	A	0.00604504	0.00620128	0.329853
S09_51948258	9	51948258	T	C	0.0104101	0.00670743	0.120918
S09_51954762	9	51954762	A	T	0.00075834	0.000597626	0.204715
S09_51966946	9	51966946	T	C	-0.00135144	0.00108152	0.211696
S09_51967748	9	51967748	A	G	-0.000400033	0.00646296	0.950656
S09_51967791	9	51967791	T	C	0.00567459	0.00647974	0.381344
S09_51973820	9	51973820	A	G	0.00418698	0.0045416	0.356756
S09_52020262	9	52020262	T	C	-0.000155641	0.000334586	0.641891
S09_52020932	9	52020932	G	A	-5.38686e-05	0.000327396	0.869337
S09_52021013	9	52021013	G	A	0.00669298	0.0074685	0.370346
S09_52021023	9	52021023	T	C	-0.0078258	0.00467143	0.0941457
S09_52021038	9	52021038	T	C	0.00282095	0.00671751	0.674605
S09_52029876	9	52029876	T	C	0.00897744	0.00524045	0.0869514
S09_52035352	9	52035352	A	G	0.00372203	0.00627201	0.553002
S09_52036406	9	52036406	G	T	-0.000402042	0.000676761	0.552579
S09_52042346	9	52042346	T	A	-0.00200287	0.00639569	0.754214
S09_52042366	9	52042366	A	G	-0.00692473	0.00469159	0.140209
S09_52042424	9	52042424	A	G	-0.00631862	0.00648064	0.329756
S09_52042540	9	52042540	G	T	0.000369608	0.000356061	0.299456
S09_52042549	9	52042549	A	G	0.000138173	0.000296515	0.641306
S09_52054314	9	52054314	G	A	-0.000859242	0.000821064	0.295541
S09_52056823	9	52056823	T	C	-0.000986292	0.000828011	0.233827
S09_52056842	9	52056842	C	G	-0.000986292	0.000828011	0.233827
S09_52056914	9	52056914	C	T	-0.0010588	0.000832758	0.203818
S09_52066013	9	52066013	G	T	0.000342451	0.000320593	0.285654
S09_52074449	9	52074449	T	C	0.000523599	0.00105773	0.620676
S09_52074477	9	52074477	T	G	0.000523599	0.00105773	0.620676
S09_52081837	9	52081837	G	A	-0.00074919	0.000825321	0.364189
S09_52082463	9	52082463	G	C	-0.000825004	0.000737001	0.26319
S09_52082464	9	52082464	C	G	-0.000825004	0.000737001	0.26319
S09_52122945	9	52122945	T	C	7.69402e-05	0.000434674	0.859533
S09_52122997	9	52122997	T	A	7.69402e-05	0.000434674	0.859533
S09_52126452	9	52126452	A	G	0.00331624	0.0065599	0.613278
S09_52154866	9	52154866	A	G	0.00554426	0.0062111	0.372231
S09_52154873	9	52154873	A	G	0.00283435	0.00754398	0.707199
S09_52156697	9	52156697	A	G	-0.000304852	0.000485945	0.530556
S09_52156700	9	52156700	T	C	6.12353e-05	0.000420226	0.884167
S09_52156777	9	52156777	T	C	-0.0002196	0.000478192	0.646152
S09_52156800	9	52156800	C	A	-0.0002196	0.000478192	0.646152
S09_52156808	9	52156808	C	T	0.00129834	0.000806403	0.107651
S09_52156815	9	52156815	G	T	-3.70952e-05	0.000488326	0.93946
S09_52163057	9	52163057	C	T	0.000584626	0.00076581	0.445369
S09_52171571	9	52171571	T	C	0.00770149	0.00629464	0.221381
S09_52173039	9	52173039	T	C	0.000584626	0.00076581	0.445369
S09_52173042	9	52173042	A	G	-0.00105208	0.000829044	0.204676
S09_52173066	9	52173066	G	T	-0.00105208	0.000829044	0.204676
S09_52207527	9	52207527	A	T	-0.00110665	0.00074456	0.13746
S09_52207534	9	52207534	G	A	-0.00110665	0.00074456	0.13746
S09_52207572	9	52207572	G	C	-0.001459	0.00153126	0.340879
S09_52215145	9	52215145	C	T	-0.000376376	0.00060348	0.532959
S09_52215148	9	52215148	T	C	-0.00061953	0.00041166	0.132599
S09_52215151	9	52215151	T	G	0.000841702	0.000995201	0.397855
S09_52215160	9	52215160	G	A	0.000453308	0.000513982	0.377978
S09_52215161	9	52215161	C	T	-0.000405945	0.000704789	0.564736
S09_52215168	9	52215168	C	A	0.000692426	0.000700295	0.322978
S09_52215170	9	52215170	T	C	0.000437607	0.000493815	0.3757
S09_52215189	9	52215189	C	G	-0.00050786	0.000972654	0.60167
S09_52215203	9	52215203	T	A	-0.000306091	0.000558103	0.583485
S09_52231045	9	52231045	A	G	-0.00182901	0.00181516	0.313835
S09_52231686	9	52231686	T	C	-0.00109598	0.00061919	0.0769784
S09_52242450	9	52242450	T	G	-0.00024291	0.000407676	0.551394
S09_52243653	9	52243653	T	C	-0.000423347	0.000453496	0.350739
S09_52243669	9	52243669	T	A	-0.000341167	0.000442164	0.440512
S09_52243687	9	52243687	G	A	-0.000378108	0.000465566	0.416869
S09_52243881	9	52243881	A	G	-0.000330964	0.0004564	0.468494
S09_52251501	9	52251501	G	C	-0.000257132	0.000405126	0.525746
S09_52256551	9	52256551	C	T	-0.000301176	0.000406083	0.458438
S09_52272753	9	52272753	G	A	-0.000393937	0.000699324	0.573328
S09_52283708	9	52283708	G	A	9.97002e-05	0.000801962	0.901082
S09_52283723	9	52283723	C	T	9.97002e-05	0.000801962	0.901082
S09_52285778	9	52285778	G	A	0.000597855	0.000627857	0.341179
S09_52285807	9	52285807	G	C	0.000597855	0.000627857	0.341179
S09_52320351	9	52320351	T	G	-0.00114002	0.00137769	0.408127
S09_52328695	9	52328695	A	T	-0.000626804	0.000513283	0.222263
S09_52339890	9	52339890	T	C	-0.00181092	0.00662376	0.784595
S09_52339927	9	52339927	A	G	0.00219726	0.00669134	0.742687
S09_52342806	9	52342806	A	G	-0.000152563	0.00642125	0.981049
S09_52342828	9	52342828	T	C	0.00555245	0.0064283	0.387897
S09_52342872	9	52342872	T	C	0.000288089	0.00623622	0.963162
S09_52343145	9	52343145	G	T	-2.23761e-05	0.000366062	0.951269
S09_52349569	9	52349569	C	A	-0.00110813	0.00150173	0.46072
S09_52351636	9	52351636	T	C	-0.0120021	0.00650971	0.0654687
S09_52357793	9	52357793	G	C	-0.000229419	0.000461872	0.619481
S09_52360121	9	52360121	A	G	0.00546687	0.00662681	0.409557
S09_52362303	9	52362303	T	C	-0.000771575	0.00340506	0.820776
S09_52377704	9	52377704	A	T	0.0016562	0.00131366	0.207644
S09_52377705	9	52377705	T	A	0.0016562	0.00131366	0.207644
S09_52377897	9	52377897	A	G	-0.000709852	0.00145836	0.626527
S09_52377908	9	52377908	G	A	-0.000709852	0.00145836	0.626527
S09_52390812	9	52390812	A	T	-0.000522505	0.000543544	0.336598
S09_52393703	9	52393703	C	A	0.000321549	0.000651358	0.621637
S09_52393708	9	52393708	C	T	0.00174488	0.000846988	0.0396033
S09_52393733	9	52393733	A	G	0.000275349	0.000856341	0.747856
S09_52393743	9	52393743	G	T	0.000429455	0.0011956	0.71951
S09_52405463	9	52405463	G	A	-0.000955723	0.000834016	0.252053
S09_52461916	9	52461916	T	C	-0.0077653	0.00772441	0.314958
S09_52464330	9	52464330	A	C	0.00303885	0.00320985	0.343968
S09_52464335	9	52464335	T	C	-0.00109158	0.00198081	0.581683
S09_52464339	9	52464339	G	T	7.75837e-05	0.000735626	0.916023
S09_52464341	9	52464341	T	C	0.000766345	0.00078122	0.326811
S09_52464344	9	52464344	T	C	0.00205045	0.00116422	0.0784566
S09_52464348	9	52464348	A	C	-0.00104017	0.00328459	0.75154
S09_52464352	9	52464352	T	C	0.00015242	0.00127881	0.905146
S09_52464355	9	52464355	G	C	-0.000781256	0.00169412	0.644769
S09_52486741	9	52486741	A	G	0.00476145	0.00398762	0.232691
S09_52486769	9	52486769	A	G	0.00147402	0.00616049	0.810937
S09_52487797	9	52487797	G	T	-0.00129918	0.00145836	0.373189
S09_52487843	9	52487843	T	C	0.00142408	0.0046152	0.757708
S09_52519942	9	52519942	T	C	-0.000835839	0.00447396	0.851831
S09_52521766	9	52521766	C	T	-0.000991528	0.000812361	0.222496
S09_52521767	9	52521767	T	C	-0.000991528	0.000812361	0.222496
S09_52521768	9	52521768	G	T	-0.000991528	0.000812361	0.222496
S09_52542490	9	52542490	G	A	-0.00237229	0.00140569	0.0917419
S09_52544756	9	52544756	T	C	0.000205031	0.000791152	0.79556
S09_52554732	9	52554732	G	A	-0.000735414	0.000364523	0.0438683
S09_52569867	9	52569867	C	T	-0.000513786	0.000332868	0.122969
S09_52569912	9	52569912	C	T	0.000116405	0.000338741	0.731177
S09_52569922	9	52569922	C	T	-0.000395831	0.00148325	0.789617
S09_52571226	9	52571226	T	C	-0.000603805	0.00034554	0.0808193
S09_52571267	9	52571267	A	G	-0.000603805	0.00034554	0.0808193
S09_52582006	9	52582006	G	T	-0.00116835	0.00248449	0.638257
S09_52612564	9	52612564	C	T	0.000410897	0.000553173	0.457748
S09_52635679	9	52635679	A	G	-0.000555097	0.000433604	0.200724
S09_52635726	9	52635726	C	T	-0.000713847	0.000414778	0.085502
S09_52642088	9	52642088	G	A	-0.000104153	0.000374125	0.780761
S09_52642109	9	52642109	A	G	0.000874451	0.00079449	0.271271
S09_52651524	9	52651524	A	G	-9.15082e-05	0.000396956	0.817723
S09_52651539	9	52651539	C	A	0.00331624	0.0065599	0.613278
S09_52657791	9	52657791	T	C	0.00455933	0.00620929	0.462924
S09_52679357	9	52679357	T	C	-0.000288943	0.000395412	0.46508
S09_52683592	9	52683592	T	A	-0.000491335	0.000354548	0.166062
S09_52684817	9	52684817	G	C	-0.000175876	0.000496711	0.72334
S09_52684824	9	52684824	C	G	-0.000175876	0.000496711	0.72334
S09_52684828	9	52684828	C	T	-0.000351622	0.000438435	0.422715
S09_52686684	9	52686684	T	C	-0.000325843	0.000385751	0.398447
S09_52687286	9	52687286	G	A	7.52272e-05	0.000405573	0.852881
S09_52687457	9	52687457	C	T	-0.000521248	0.00034203	0.127776
S09_52687473	9	52687473	A	G	-0.000183731	0.00657492	0.977711
S09_52687515	9	52687515	A	G	-0.000626536	0.00138357	0.650747
S09_52692821	9	52692821	G	C	-0.000285605	0.000319069	0.370903
S09_52692869	9	52692869	G	A	-0.00057034	0.000353916	0.107331
S09_52697765	9	52697765	A	G	0.000445779	0.000976574	0.648133
S09_52699522	9	52699522	T	G	-0.000736095	0.00143721	0.608626
S09_52699539	9	52699539	C	G	-5.84311e-05	0.000355755	0.869565
S09_52706635	9	52706635	C	T	0.000294933	0.000334833	0.378583
S09_52748753	9	52748753	A	C	0.00178704	0.00233861	0.44493
S09_52749178	9	52749178	G	C	0.000600182	0.000341232	0.0788547
S09_52752392	9	52752392	T	C	-0.000562437	0.000344118	0.10243
S09_52752434	9	52752434	T	C	-0.000585995	0.000342783	0.0876126
S09_52754193	9	52754193	A	G	-0.000551633	0.000343293	0.108342
S09_52780374	9	52780374	T	C	0.000420598	0.000425139	0.322706
S09_52780475	9	52780475	C	A	-0.000329785	0.000433628	0.44709
S09_52782072	9	52782072	T	C	-0.00378917	0.00629029	0.547032
S09_52782084	9	52782084	A	G	0.00429416	0.00649897	0.508902
S09_52782451	9	52782451	A	G	0.000444198	0.000605936	0.463654
S09_52786828	9	52786828	T	G	-0.00107084	0.0013631	0.432262
S09_52787353	9	52787353	C	A	-0.000230183	0.000375279	0.539752
S09_52795489	9	52795489	G	T	0.000153034	0.000781723	0.844827
S09_52795492	9	52795492	T	G	-0.000431701	0.000406605	0.288577
S09_52796084	9	52796084	T	C	-0.00221033	0.00135249	0.102466
S09_52798929	9	52798929	T	G	-0.00189798	0.00139967	0.175346
S09_52807622	9	52807622	C	T	5.65129e-05	0.000757493	0.940541
S09_52812115	9	52812115	C	T	0.000315155	0.000631662	0.61792
S09_52820657	9	52820657	T	C	-0.00482121	0.00468558	0.303713
S09_52823468	9	52823468	A	G	-0.0014937	0.00643556	0.8165
S09_52823469	9	52823469	A	G	-0.00573551	0.00370651	0.122026
S09_52823844	9	52823844	A	G	0.00760187	0.00639122	0.234508
S09_52823852	9	52823852	G	C	-0.000571463	0.00037272	0.125485
S09_52825007	9	52825007	G	A	-0.000882363	0.000547286	0.10717
S09_52830815	9	52830815	G	A	-0.00117342	0.00132608	0.376399
S09_52833275	9	52833275	G	A	-0.00070039	0.000366617	0.0563177
S09_52891403	9	52891403	T	C	0.00206971	0.00653539	0.751531
S09_52900451	9	52900451	C	T	-0.000204837	0.00184345	0.911543
S09_52900515	9	52900515	C	A	-0.000577742	0.000815586	0.478849
S09_52900528	9	52900528	C	T	-0.000496457	0.000819962	0.544985
S09_52900530	9	52900530	G	T	-0.00114356	0.000575927	0.0473038
S09_52900556	9	52900556	C	T	0.000522319	0.000598952	0.383353
S09_52900558	9	52900558	G	T	-0.000560989	0.00079173	0.478735
S09_52900560	9	52900560	A	T	-0.00110894	0.000902085	0.219195
S09_52900567	9	52900567	G	C	0.000416078	0.00112484	0.711522
S09_52900571	9	52900571	A	G	-5.20676e-06	0.000397107	0.989541
S09_52900573	9	52900573	G	T	-0.00045651	0.000772933	0.554886
S09_52900574	9	52900574	A	C	0.000668587	0.000709531	0.346231
S09_52900579	9	52900579	C	T	-0.000139911	0.000548108	0.798564
S09_52900584	9	52900584	C	T	0.000362914	0.00053045	0.494004
S09_52900587	9	52900587	A	G	3.40663e-05	0.000510345	0.946791
S09_52900591	9	52900591	G	A	0.000437633	0.000689853	0.525949
S09_52900600	9	52900600	A	G	0.000460058	0.000376968	0.222547
S09_52900605	9	52900605	A	C	0.000440133	0.000544603	0.419152
S09_52900607	9	52900607	A	T	0.000458301	0.000787078	0.560486
S09_52902411	9	52902411	C	A	-0.00165576	0.000963842	0.0860762
S09_52902412	9	52902412	T	G	-0.00107686	0.0010718	0.315233
S09_52902423	9	52902423	C	T	-0.000255053	0.000736543	0.72919
S09_52902431	9	52902431	G	A	0.00109799	0.000801177	0.170794
S09_52922904	9	52922904	C	G	-0.000172606	0.000710623	0.808128
S09_52922950	9	52922950	A	G	0.0263277	0.00666174	8.19875e-05
S09_52926172	9	52926172	T	C	-0.000388612	0.00133126	0.770404
S09_52939462	9	52939462	A	C	8.50086e-05	0.000356472	0.811556
S09_52939503	9	52939503	G	A	-0.000352392	0.000353586	0.319147
S09_52947190	9	52947190	C	G	-0.000494886	0.000447517	0.269014
S09_52980295	9	52980295	T	C	0.00210242	0.006566	0.748874
S09_52980298	9	52980298	A	T	-0.000376219	0.000532887	0.480325
S09_52980408	9	52980408	C	A	-0.00039297	0.000527374	0.45633
S09_52997915	9	52997915	A	G	0.00132794	0.00282959	0.638937
S09_52997963	9	52997963	A	G	-0.000830458	0.00462158	0.857425
S09_53000080	9	53000080	C	G	-0.000350811	0.000524766	0.503937
S09_53000112	9	53000112	G	C	-0.000306741	0.000542221	0.571696
S09_53006796	9	53006796	A	G	-1.6791e-05	0.000421018	0.968194
S09_53006821	9	53006821	T	A	-0.000304576	0.000541696	0.574042
S09_53006841	9	53006841	A	G	-0.000304576	0.000541696	0.574042
S09_53010254	9	53010254	T	C	-0.000843338	0.00666798	0.899376
S09_53013939	9	53013939	C	T	-0.000163969	0.000493567	0.739787
S09_53023426	9	53023426	C	A	0.00135874	0.000823749	0.0993147
S09_53023505	9	53023505	A	G	0.00400372	0.00326427	0.220239
S09_53025747	9	53025747	T	A	4.44704e-05	0.000349062	0.898645
S09_53025820	9	53025820	T	C	0.00344581	0.00684872	0.614964
S09_53025825	9	53025825	T	C	-0.00214246	0.00449631	0.63381
S09_53025835	9	53025835	T	C	0.00153037	0.00618465	0.804604
S09_53036276	9	53036276	T	C	-0.00306775	0.00761888	0.687277
S09_53037510	9	53037510	T	C	-0.00319799	0.00456794	0.484003
S09_53037521	9	53037521	T	C	0.00506087	0.00660814	0.443914
S09_53037551	9	53037551	T	C	0.0011061	0.00642331	0.863309
S09_53064185	9	53064185	A	T	-0.000229025	0.000685238	0.738267
S09_53064258	9	53064258	G	T	-0.000231411	0.000531821	0.663547
S09_53086005	9	53086005	C	T	-0.0085223	0.00621007	0.170215
S09_53086013	9	53086013	T	C	-0.0085223	0.00621007	0.170215
S09_53102555	9	53102555	T	C	-0.000843338	0.00666798	0.899376
S09_53102584	9	53102584	A	G	0.00206971	0.00653539	0.751531
S09_53102590	9	53102590	G	A	0.00305386	0.00682018	0.654401
S09_53111067	9	53111067	A	G	-0.000122144	0.000806489	0.879645
S09_53111070	9	53111070	G	T	-0.000122144	0.000806489	0.879645
S09_53141467	9	53141467	A	G	-0.00478726	0.00658203	0.46717
S09_53141490	9	53141490	T	C	-0.00108798	0.00245405	0.6576
S09_53144980	9	53144980	G	A	-0.000264805	0.000350025	0.449478
S09_53149822	9	53149822	A	G	-0.000358439	0.000794875	0.652116
S09_53170848	9	53170848	G	A	-0.000327668	0.000481386	0.496207
S09_53170858	9	53170858	A	C	-0.000327668	0.000481386	0.496207
S09_53170914	9	53170914	T	G	-0.000490803	0.000421435	0.244413
S09_53170950	9	53170950	G	A	-0.000580535	0.000367399	0.114342
S09_53181522	9	53181522	G	A	-7.11789e-05	0.000635932	0.910899
S09_53184182	9	53184182	A	G	-0.00637143	0.00667027	0.339669
S09_53200948	9	53200948	T	A	-0.000259376	0.000461812	0.574461
S09_53200949	9	53200949	T	G	-0.000263135	0.000461455	0.568629
S09_53200950	9	53200950	A	T	-0.000382397	0.000450074	0.395699
S09_53205384	9	53205384	A	C	0.000121597	0.00055657	0.827096
S09_53205402	9	53205402	T	C	0.000121597	0.00055657	0.827096
S09_53212262	9	53212262	C	A	-0.000435751	0.00055818	0.435153
S09_53212292	9	53212292	T	G	-0.00028995	0.000485167	0.5502
S09_53212328	9	53212328	C	G	-0.000896498	0.000960967	0.351052
S09_53215802	9	53215802	A	C	-0.00052432	0.00041827	0.210251
S09_53219308	9	53219308	T	C	0.00990684	0.00628959	0.115492
S09_53226218	9	53226218	T	C	0.00071822	0.000917216	0.433756
S09_53226731	9	53226731	T	A	-0.000529486	0.000356887	0.138171
S09_53233492	9	53233492	C	T	-0.000568913	0.000354441	0.108734
S09_53233587	9	53233587	T	A	0.0010897	0.000792728	0.169507
S09_53233612	9	53233612	C	G	-0.00041052	0.000509042	0.420139
S09_53265974	9	53265974	A	G	0.000762257	0.00654795	0.907346
S09_53268643	9	53268643	C	A	0.000158886	0.000462153	0.731061
S09_53289090	9	53289090	G	T	-0.000287298	0.000274639	0.295729
S09_53289154	9	53289154	A	C	-0.00107613	0.00166597	0.518436
S09_53299359	9	53299359	C	G	-0.000750604	0.000888423	0.39835
S09_53299362	9	53299362	G	T	-0.00108672	0.000808097	0.178946
S09_53299376	9	53299376	A	G	9.92704e-05	0.000391355	0.799803
S09_53299382	9	53299382	A	G	-4.36229e-06	0.000506583	0.993131
S09_53299391	9	53299391	A	G	-8.04583e-05	0.000499675	0.872104
S09_53299403	9	53299403	T	A	0.00116179	0.00118242	0.326029
S09_53299404	9	53299404	G	A	-0.000124305	0.000638157	0.845593
S09_53299406	9	53299406	T	C	-0.000271201	0.000534283	0.611828
S09_53299410	9	53299410	C	A	0.00118262	0.00115405	0.305688
S09_53301247	9	53301247	A	G	-0.000554946	0.000352797	0.115984
S09_53301250	9	53301250	C	T	-0.000572444	0.000354612	0.106729
S09_53301253	9	53301253	G	A	-0.000515052	0.000361264	0.154217
S09_53301268	9	53301268	A	T	-0.000341494	0.000346031	0.323896
S09_53321334	9	53321334	T	G	-0.000396886	0.000356676	0.266044
S09_53321958	9	53321958	T	C	0.000206089	0.00319039	0.948506
S09_53323021	9	53323021	G	A	-0.00584721	0.00379848	0.12398
S09_53350454	9	53350454	T	G	-0.000554046	0.00037609	0.140966
S09_53365933	9	53365933	C	T	-0.000364418	0.00049168	0.458736
S09_53377628	9	53377628	T	C	0.000571572	0.00126247	0.650817
S09_53383859	9	53383859	C	G	-0.000418242	0.000517087	0.418766
S09_53383871	9	53383871	T	C	-0.000418242	0.000517087	0.418766
S09_53383905	9	53383905	C	A	-0.000418242	0.000517087	0.418766
S09_53395961	9	53395961	A	G	0.00192305	0.0064771	0.766595
S09_53396497	9	53396497	A	G	0.000134738	0.00057975	0.816261
S09_53414978	9	53414978	C	T	0.000518999	0.00051719	0.315823
S09_53416470	9	53416470	T	C	0.00372203	0.00627201	0.553002
S09_53416479	9	53416479	A	G	0.00970291	0.00627383	0.12223
S09_53447806	9	53447806	T	C	0.000287529	0.000360605	0.425405
S09_53451659	9	53451659	A	G	0.00285882	0.0067917	0.673882
S09_53452736	9	53452736	C	T	0.000626324	0.000625114	0.316576
S09_53452764	9	53452764	C	T	0.000623595	0.000574902	0.278273
S09_53454616	9	53454616	T	C	0.00380379	0.00469557	0.418054
S09_53457289	9	53457289	T	C	0.000262818	0.000353944	0.457904
S09_53457291	9	53457291	T	G	0.000236368	0.000353743	0.504139
S09_53461176	9	53461176	T	G	0.000259709	0.000627525	0.679049
S09_53461236	9	53461236	A	G	0.000265895	0.00061943	0.667813
S09_53492244	9	53492244	A	G	-0.00239498	0.00682843	0.725847
S09_53493872	9	53493872	C	T	-0.000287037	0.000672826	0.669737
S09_53497083	9	53497083	T	C	-0.00602685	0.00562758	0.284407
S09_53506018	9	53506018	T	C	-0.000284622	0.00632032	0.964089
S09_53508011	9	53508011	C	G	0.000146732	0.000484983	0.762284
S09_53508035	9	53508035	C	T	0.000358191	0.000531182	0.500232
S09_53516866	9	53516866	T	C	0.000118476	0.000764647	0.876893
S09_53516878	9	53516878	C	T	-0.000222597	0.000527007	0.672823
S09_53517529	9	53517529	G	A	-0.000197218	0.000525982	0.707762
S09_53517584	9	53517584	C	T	-3.8757e-05	0.000548942	0.943725
S09_53518401	9	53518401	C	T	-0.000711031	0.000722384	0.325174
S09_53529363	9	53529363	C	G	-0.000459586	0.000369098	0.213315
S09_53529429	9	53529429	A	G	-0.00637143	0.00667027	0.339669
S09_53529462	9	53529462	A	T	0.000278586	0.000620794	0.653687
S09_53529466	9	53529466	T	C	0.00506087	0.00660814	0.443914
S09_53546339	9	53546339	A	G	0.00208502	0.00391259	0.594202
S09_53547363	9	53547363	G	A	-0.000343406	0.000373851	0.358508
S09_53547414	9	53547414	C	G	-0.000368668	0.000370361	0.319728
S09_53548222	9	53548222	A	G	0.000259709	0.000627525	0.679049
S09_53554586	9	53554586	T	A	0.000446053	0.000353032	0.206657
S09_53558006	9	53558006	G	T	-0.000353115	0.000417883	0.398275
S09_53558247	9	53558247	T	C	-0.00389217	0.00472017	0.409771
S09_53558306	9	53558306	G	A	-0.000322426	0.000371455	0.385564
S09_53558357	9	53558357	C	T	-0.00041967	0.000362013	0.246578
S09_53558707	9	53558707	G	C	2.87342e-05	0.000509716	0.955054
S09_53559003	9	53559003	T	C	0.00790779	0.00649161	0.223404
S09_53559738	9	53559738	T	C	-0.000201252	0.000475311	0.672071
S09_53559796	9	53559796	T	C	0.00042334	0.000431022	0.32621
S09_53559802	9	53559802	C	G	0.00042334	0.000431022	0.32621
S09_53579811	9	53579811	G	T	-0.000334177	0.00042714	0.434158
S09_53579830	9	53579830	G	T	6.46239e-07	0.000420217	0.998773
S09_53579839	9	53579839	G	T	-0.000179288	0.000381172	0.638183
S09_53579863	9	53579863	G	T	-0.00018759	0.000416579	0.652568
S09_53586275	9	53586275	G	A	0.000448369	0.000843504	0.595132
S09_53588852	9	53588852	T	C	-0.000892501	0.00127617	0.484463
S09_53588857	9	53588857	T	A	-0.000892501	0.00127617	0.484463
S09_53593326	9	53593326	A	G	0.00970291	0.00627383	0.12223
S09_53593365	9	53593365	C	G	-0.00462058	0.00656716	0.481825
S09_53599822	9	53599822	G	A	-0.000850557	0.000791178	0.282568
S09_53599840	9	53599840	C	G	-0.000850557	0.000791178	0.282568
S09_53599843	9	53599843	G	A	-0.000850557	0.000791178	0.282568
S09_53603730	9	53603730	A	G	-0.00383713	0.00649844	0.554987
S09_53603763	9	53603763	A	C	-7.95149e-05	0.000858548	0.926224
S09_53633568	9	53633568	G	A	-0.000163822	0.000406703	0.687164
S09_53652426	9	53652426	C	G	-0.000776804	0.000633345	0.220247
S09_53653222	9	53653222	A	G	-0.000666748	0.000633483	0.292777
S09_53653266	9	53653266	G	A	-0.000666748	0.000633483	0.292777
S09_53653824	9	53653824	C	A	-0.00100152	0.000798976	0.210264
S09_53653848	9	53653848	G	A	-0.000600662	0.000631158	0.341449
S09_53673599	9	53673599	A	C	-0.000177143	0.0064578	0.978121
S09_53681914	9	53681914	C	T	-0.000446795	0.000465248	0.337079
S09_53685187	9	53685187	A	G	0.000447226	0.00111875	0.689408
S09_53685211	9	53685211	T	A	-0.000698593	0.000589327	0.236091
S09_53685272	9	53685272	A	G	0.00738924	0.00683591	0.279939
S09_53688757	9	53688757	G	C	0.000881039	0.0061108	0.885385
S09_53692809	9	53692809	C	T	-0.000141221	0.000542372	0.794618
S09_53720092	9	53720092	G	A	0.00138677	0.00143497	0.334033
S09_53729148	9	53729148	C	A	-0.000545297	0.00195096	0.779908
S09_53729149	9	53729149	A	G	-0.00280947	0.00659812	0.670331
S09_53729157	9	53729157	T	G	-0.00126725	0.00218074	0.561274
S09_53729166	9	53729166	C	A	0.00170159	0.00315596	0.589871
S09_53729178	9	53729178	C	A	-0.000751468	0.000806215	0.351476
S09_53733115	9	53733115	G	A	-0.000124029	0.000547646	0.820869
S09_53752822	9	53752822	T	C	0.0126084	0.00649009	0.0522838
S09_53781482	9	53781482	C	A	-0.000831063	0.000812939	0.306848
S09_53784222	9	53784222	T	C	-0.0165358	0.00664628	0.0129819
S09_53784238	9	53784238	T	C	-0.00284948	0.0045913	0.534964
S09_53784249	9	53784249	T	C	-0.00532909	0.00673075	0.428661
S09_53784251	9	53784251	A	G	0.00758044	0.00661398	0.251972
S09_53834946	9	53834946	A	G	0.00756328	0.0064207	0.239049
S09_53834968	9	53834968	A	G	0.000750078	0.00462601	0.87122
S09_53840176	9	53840176	T	C	0.00506087	0.00660814	0.443914
S09_53840182	9	53840182	A	G	0.00790779	0.00649161	0.223404
S09_53848294	9	53848294	T	C	0.000334365	0.00110247	0.761723
S09_53854688	9	53854688	G	A	-0.000580463	0.000764844	0.448044
S09_53854698	9	53854698	A	G	-0.00035361	0.000825943	0.668634
S09_53855115	9	53855115	T	C	4.76878e-05	0.00379833	0.989985
S09_53881739	9	53881739	T	C	-0.00523789	0.00674678	0.437693
S09_53882308	9	53882308	T	G	-0.000789742	0.000370585	0.0332858
S09_53892157	9	53892157	C	T	-0.000761831	0.000798724	0.340372
S09_53898287	9	53898287	A	C	-0.000351672	0.000766769	0.646575
S09_53903620	9	53903620	T	C	-0.00574129	0.00655789	0.381489
S09_53906034	9	53906034	T	G	-6.04933e-05	0.00118206	0.959194
S09_53906038	9	53906038	T	C	-0.000889449	0.00075066	0.236295
S09_53906062	9	53906062	T	C	-0.00146062	0.000975417	0.134544
S09_53937201	9	53937201	C	T	-0.000237263	0.000389709	0.542758
S09_53947707	9	53947707	C	A	-0.000488053	0.000384883	0.205023
S09_53947736	9	53947736	G	C	-0.00028241	0.000769777	0.713779
S09_53959840	9	53959840	A	T	-0.000545743	0.000609111	0.37045
S09_53959940	9	53959940	T	A	-0.000498899	0.000401878	0.214693
S09_53959949	9	53959949	A	G	-0.00239498	0.00682843	0.725847
S09_53961306	9	53961306	A	G	0.000762257	0.00654795	0.907346
S09_53972911	9	53972911	A	G	-0.00052089	0.000455411	0.252942
S09_53976949	9	53976949	T	C	0.000130773	0.0064797	0.983902
S09_53981657	9	53981657	A	G	-0.000353595	0.000461833	0.444045
S09_53997402	9	53997402	G	C	-0.000881693	0.000590354	0.135569
S09_53997404	9	53997404	T	C	0.00173212	0.00449908	0.700309
S09_54003116	9	54003116	T	C	0.0085731	0.0045374	0.0590746
S09_54010171	9	54010171	T	C	-0.000692633	0.000401846	0.085032
S09_54019664	9	54019664	A	G	-0.00730928	0.00663812	0.271071
S09_54019679	9	54019679	A	G	-0.00116496	0.00294378	0.69237
S09_54019705	9	54019705	T	A	-4.74428e-05	0.000542868	0.930374
S09_54021049	9	54021049	T	C	-0.000351045	0.00034845	0.313922
S09_54033936	9	54033936	A	G	0.00663672	0.00618405	0.283396
S09_54039946	9	54039946	G	A	-0.00262101	0.00669374	0.695452
S09_54039977	9	54039977	T	C	-0.0025348	0.00623022	0.684187
S09_54042887	9	54042887	A	G	0.000155401	0.00374961	0.966948
S09_54042963	9	54042963	A	G	-0.00016717	0.00047043	0.722386
S09_54047686	9	54047686	G	T	-0.000153021	0.000530319	0.77298
S09_54075075	9	54075075	T	G	-0.00514297	0.00640901	0.422446
S09_54075085	9	54075085	T	C	0.00829236	0.00624986	0.184824
S09_54075664	9	54075664	T	C	-0.000183731	0.00657492	0.977711
S09_54075694	9	54075694	T	C	0.0110997	0.0046351	0.016786
S09_54075696	9	54075696	A	G	0.000659921	0.00495799	0.894135
S09_54078154	9	54078154	T	G	0.00507811	0.00654909	0.438261
S09_54078171	9	54078171	A	G	-0.00235459	0.00641696	0.713734
S09_54078194	9	54078194	T	C	-0.00622211	0.00632599	0.325521
S09_54079656	9	54079656	G	A	-0.00034917	0.000377551	0.355242
S09_54083813	9	54083813	G	C	0.000698758	0.000425788	0.101039
S09_54090373	9	54090373	T	A	-1.47115e-05	0.000345794	0.966072
S09_54096978	9	54096978	C	T	-0.000271705	0.000348878	0.436253
S09_54099091	9	54099091	A	C	-0.00053017	0.000394463	0.179192
S09_54114890	9	54114890	A	G	1.44549e-05	0.000372677	0.969067
S09_54120707	9	54120707	G	C	4.78714e-05	0.000379532	0.899648
S09_54122213	9	54122213	T	G	-0.00121672	0.00163003	0.455549
S09_54123471	9	54123471	C	T	0.000884316	0.000924721	0.33911
S09_54125733	9	54125733	C	T	0.00211752	0.000779002	0.00665735
S09_54136556	9	54136556	T	C	0.00813946	0.00661952	0.219082
S09_54144814	9	54144814	C	T	-0.00179163	0.000740569	0.0156998
S09_54144837	9	54144837	C	T	0.000487615	0.00334063	0.883973
S09_54144856	9	54144856	C	T	-0.000290685	0.000969918	0.764457
S09_54150348	9	54150348	G	A	-0.000789363	0.000860346	0.359067
S09_54150359	9	54150359	C	G	-0.000789363	0.000860346	0.359067
S09_54150392	9	54150392	G	A	-0.000906542	0.000822171	0.270413
S09_54166858	9	54166858	T	G	-0.00261253	0.00120475	0.0303143
S09_54166888	9	54166888	G	A	-0.00261253	0.00120475	0.0303143
S09_54167194	9	54167194	C	T	0.000153853	0.000904992	0.865035
S09_54167198	9	54167198	T	G	0.000153853	0.000904992	0.865035
S09_54167211	9	54167211	C	G	0.000153853	0.000904992	0.865035
S09_54167212	9	54167212	T	C	0.000153853	0.000904992	0.865035
S09_54206173	9	54206173	A	G	4.42632e-05	0.000467956	0.924657
S09_54206188	9	54206188	C	T	-0.000562258	0.00037875	0.137936
S09_54206208	9	54206208	G	A	-0.00150008	0.000595241	0.0118601
S09_54206221	9	54206221	A	T	-0.000541613	0.00037052	0.144067
S09_54220524	9	54220524	T	C	-0.00106776	0.00660403	0.871583
S09_54245690	9	54245690	T	C	-0.000107775	0.000378994	0.776175
S09_54273519	9	54273519	C	A	0.000134419	0.000500931	0.788485
S09_54275081	9	54275081	A	G	9.49327e-06	0.000484655	0.984376
S09_54275610	9	54275610	C	G	3.1015e-05	0.000494149	0.949964
S09_54276344	9	54276344	G	C	9.56285e-05	0.000492663	0.846126
S09_54276351	9	54276351	G	A	9.56285e-05	0.000492663	0.846126
S09_54276356	9	54276356	A	G	9.56285e-05	0.000492663	0.846126
S09_54276408	9	54276408	A	G	0.000122592	0.000495618	0.804678
S09_54287658	9	54287658	G	C	-0.000408652	0.00122523	0.738791
S09_54289097	9	54289097	A	G	0.0263277	0.00666174	8.19875e-05
S09_54289121	9	54289121	A	G	-0.00262101	0.00669374	0.695452
S09_54289126	9	54289126	A	G	0.0156053	0.00615184	0.0113164
S09_54325133	9	54325133	A	C	9.55274e-05	0.000488373	0.844954
S09_54352686	9	54352686	C	T	0.000145174	0.000577784	0.801656
S09_54352687	9	54352687	A	G	0.000145174	0.000577784	0.801656
S09_54358225	9	54358225	A	G	0.00830281	0.00643687	0.19734
S09_54358265	9	54358265	T	C	-0.00268669	0.00452438	0.55274
S09_54358296	9	54358296	C	A	-0.00166119	0.00142053	0.242467
S09_54366190	9	54366190	A	G	-0.0140946	0.00620537	0.0233013
S09_54366195	9	54366195	A	G	-0.00523789	0.00674678	0.437693
S09_54366226	9	54366226	A	G	-0.0101839	0.00661165	0.123752
S09_54370725	9	54370725	C	G	-0.000418358	0.000532886	0.432562
S09_54373558	9	54373558	C	T	-0.000937185	0.000764964	0.220764
S09_54385012	9	54385012	C	T	-8.23902e-05	0.000796874	0.917669
S09_54407361	9	54407361	A	G	-0.0104644	0.00452693	0.0209689
S09_54407382	9	54407382	A	T	-0.000580251	0.000876633	0.508157
S09_54411429	9	54411429	T	A	-0.000144946	0.000649931	0.823559
S09_54411483	9	54411483	G	C	-0.00136558	0.00135991	0.3155
S09_54418515	9	54418515	G	T	-0.00064748	0.000869802	0.456781
S09_54423540	9	54423540	A	G	-0.000258194	0.000472839	0.585132
S09_54430459	9	54430459	T	C	-0.0025348	0.00623022	0.684187
S09_54467371	9	54467371	A	G	-0.00080772	0.000467764	0.0844661
S09_54480300	9	54480300	A	T	-0.00142331	0.00112901	0.207674
S09_54480318	9	54480318	C	T	-0.00142331	0.00112901	0.207674
S09_54480322	9	54480322	C	T	-0.0017063	0.00111784	0.127167
S09_54480325	9	54480325	C	T	-0.000111972	0.000534143	0.833993
S09_54480326	9	54480326	C	A	-0.00076924	0.000453873	0.0903655
S09_54488450	9	54488450	A	G	-0.000975006	0.000437116	0.0258952
S09_54488458	9	54488458	C	G	-0.000997146	0.000436112	0.0224014
S09_54521899	9	54521899	A	G	-0.00507836	0.00632771	0.422388
S09_54521956	9	54521956	A	G	0.00710404	0.00465331	0.127108
S09_54556348	9	54556348	C	A	-0.000580251	0.000876633	0.508157
S09_54564310	9	54564310	A	C	-0.000414342	0.000347759	0.233707
S09_54564324	9	54564324	C	T	-0.000379118	0.000875256	0.664982
S09_54569717	9	54569717	C	T	-0.000379481	0.000937558	0.685729
S09_54574708	9	54574708	C	A	-0.000486324	0.000373063	0.19262
S09_54574734	9	54574734	C	T	-0.000518592	0.000882052	0.556684
S09_54576624	9	54576624	C	T	-0.000238053	0.000732432	0.745225
S09_54576645	9	54576645	G	A	-0.000238053	0.000732432	0.745225
S09_54576649	9	54576649	C	T	-0.000238053	0.000732432	0.745225
S09_54576672	9	54576672	T	C	-0.00011328	0.00074161	0.878623
S09_54576698	9	54576698	G	T	-0.00011328	0.00074161	0.878623
S09_54577067	9	54577067	G	C	-0.000206811	0.000739416	0.779759
S09_54591703	9	54591703	A	G	-0.00100144	0.00319784	0.754214
S09_54592701	9	54592701	G	A	-0.000518592	0.000882052	0.556684
S09_54593850	9	54593850	A	G	-0.00686445	0.0068078	0.313503
S09_54593909	9	54593909	G	C	0.000450787	0.00037533	0.229972
S09_54600991	9	54600991	G	C	-0.000161552	0.000729585	0.824795
S09_54603520	9	54603520	A	G	7.42434e-05	0.000521776	0.886875
S09_54604781	9	54604781	A	G	-0.00610608	0.00667837	0.360739
S09_54604820	9	54604820	A	G	0.00829236	0.00624986	0.184824
S09_54612071	9	54612071	T	C	-0.0025348	0.00623022	0.684187
S09_54641852	9	54641852	A	G	0.000418462	0.000462542	0.365805
S09_54641854	9	54641854	T	A	0.000418462	0.000462542	0.365805
S09_54643813	9	54643813	A	G	0.00036929	0.000460791	0.423044
S09_54646824	9	54646824	G	A	0.000176679	0.00111353	0.873959
S09_54646843	9	54646843	G	T	0.000120751	0.000716552	0.866205
S09_54649909	9	54649909	A	G	0.00427082	0.00682399	0.53153
S09_54650567	9	54650567	G	A	-4.76489e-05	0.000702979	0.945971
S09_54650590	9	54650590	T	C	0.000147059	0.00109146	0.892843
S09_54654495	9	54654495	T	A	2.21678e-05	0.000363609	0.951396
S09_54670326	9	54670326	C	T	-0.000158106	0.000405349	0.69657
S09_54679683	9	54679683	C	T	-0.000932971	0.000761894	0.220988
S09_54679687	9	54679687	T	C	0.00250223	0.00671702	0.70957
S09_54680234	9	54680234	C	G	6.00653e-05	0.000458691	0.895837
S09_54680307	9	54680307	A	G	0.00162329	0.00124354	0.192011
S09_54680556	9	54680556	A	G	-0.00158987	0.0014009	0.256648
S09_54680753	9	54680753	A	G	0.00613508	0.00363137	0.0913893
S09_54680793	9	54680793	A	G	0.00631178	0.00515051	0.220639
S09_54683428	9	54683428	A	G	0.00166795	0.0077167	0.828909
S09_54689675	9	54689675	T	C	0.00025605	0.000351741	0.466785
S09_54689697	9	54689697	A	G	-0.0001554	0.000351728	0.658699
S09_54690660	9	54690660	A	T	-0.000797699	0.000766331	0.298116
S09_54690669	9	54690669	G	A	-0.000797699	0.000766331	0.298116
S09_54690671	9	54690671	A	G	-0.00574129	0.00655789	0.381489
S09_54695783	9	54695783	A	G	-0.000870169	0.000572568	0.128833
S09_54695802	9	54695802	A	C	-0.000870169	0.000572568	0.128833
S09_54698474	9	54698474	G	C	-0.000609219	0.000671075	0.364152
S09_54698475	9	54698475	T	C	-0.000609219	0.000671075	0.364152
S09_54698510	9	54698510	G	C	0.00386125	0.00167336	0.0211977
S09_54706206	9	54706206	T	C	-0.000866707	0.000762196	0.255715
S09_54709524	9	54709524	C	G	-0.000599919	0.000760547	0.430385
S09_54710468	9	54710468	A	G	-0.00300358	0.00626264	0.631597
S09_54710498	9	54710498	A	G	-0.00557571	0.00646612	0.388696
S09_54710544	9	54710544	C	G	3.79193e-05	0.000364498	0.917162
S09_54712290	9	54712290	T	C	-0.0025348	0.00623022	0.684187
S09_54718924	9	54718924	G	C	0.000297917	0.000378879	0.431841
S09_54718928	9	54718928	C	T	-0.000567119	0.000771352	0.462345
S09_54718929	9	54718929	C	T	0.000365256	0.000470769	0.437978
S09_54763551	9	54763551	A	G	0.00733339	0.00653587	0.262077
S09_54766878	9	54766878	G	A	-0.000565169	0.000878783	0.520265
S09_54766889	9	54766889	C	T	-0.000565169	0.000878783	0.520265
S09_54766891	9	54766891	A	C	-0.000565169	0.000878783	0.520265
S09_54766917	9	54766917	A	G	0.0001229	0.000572837	0.830157
S09_54769187	9	54769187	T	C	-0.00061775	0.000861587	0.473519
S09_54825170	9	54825170	G	A	0.000935241	0.0011157	0.402055
S09_54825464	9	54825464	T	C	-0.000198694	0.000469163	0.672
S09_54825465	9	54825465	C	A	-0.00166485	0.001419	0.240925
S09_54825479	9	54825479	T	C	0.000160333	0.000551758	0.771419
S09_54825503	9	54825503	C	T	0.000160333	0.000551758	0.771419
S09_54841611	9	54841611	C	A	0.000221269	0.000416116	0.594998
S09_54841612	9	54841612	C	T	-0.000337836	0.000401653	0.400451
S09_54841652	9	54841652	A	G	0.00151768	0.00107783	0.159363
S09_54841690	9	54841690	T	C	0.0059652	0.00259806	0.0218462
S09_54857386	9	54857386	T	G	-0.00100489	0.000736756	0.172841
S09_54857387	9	54857387	G	C	-0.000888519	0.00076818	0.247643
S09_54857388	9	54857388	A	T	-0.000964236	0.000778925	0.215993
S09_54857392	9	54857392	G	T	-0.000941165	0.000729665	0.197348
S09_54857454	9	54857454	A	G	0.0011061	0.00642331	0.863309
S09_54858890	9	54858890	G	A	-0.000630897	0.000769821	0.412642
S09_54858905	9	54858905	G	A	-0.000425878	0.000761121	0.575897
S09_54861236	9	54861236	G	A	-0.00039574	0.000536266	0.460686
S09_54861260	9	54861260	G	T	-0.00162949	0.00085753	0.0576441
S09_54861264	9	54861264	T	C	-0.00043579	0.000525339	0.406964
S09_54861822	9	54861822	G	T	0.000155567	0.000427336	0.715893
S09_54876355	9	54876355	T	C	-0.000445919	0.000367623	0.225377
S09_54876374	9	54876374	T	C	-0.000357943	0.000370171	0.333755
S09_54876391	9	54876391	G	A	-0.000745112	0.000669396	0.265883
S09_54881865	9	54881865	C	G	-0.00108454	0.000551248	0.049363
S09_54881895	9	54881895	G	A	-0.000651802	0.000454469	0.151774
S09_54882387	9	54882387	G	A	-0.000550862	0.000536362	0.304612
S09_54882406	9	54882406	T	C	-0.000550862	0.000536362	0.304612
S09_54882644	9	54882644	G	A	-5.2501e-05	0.000451838	0.907518
S09_54882686	9	54882686	G	T	-8.56228e-05	0.000836744	0.918513
S09_54902896	9	54902896	G	A	1.5513e-05	0.00039966	0.969044
S09_54902902	9	54902902	T	C	-0.00012256	0.000376047	0.744544
S09_54902904	9	54902904	C	T	-0.000360919	0.000849373	0.670968
S09_54902916	9	54902916	C	T	6.02446e-05	0.000423857	0.886998
S09_54902927	9	54902927	G	A	-0.000360919	0.000849373	0.670968
S09_54903496	9	54903496	A	G	-0.00404865	0.00390106	0.299557
S09_54903785	9	54903785	A	T	-4.39654e-05	0.000400118	0.912522
S09_54903805	9	54903805	T	G	-0.000613868	0.000854049	0.47242
S09_54907248	9	54907248	T	C	0.00206971	0.00653539	0.751531
S09_54909333	9	54909333	T	C	-0.000513239	0.00035972	0.153904
S09_54916315	9	54916315	G	A	-0.000519232	0.000361837	0.151551
S09_54916318	9	54916318	A	G	-0.000519232	0.000361837	0.151551
S09_54939647	9	54939647	A	G	-0.0120633	0.00639126	0.0593392
S09_54946180	9	54946180	C	G	-0.000565202	0.000469644	0.229032
S09_54946408	9	54946408	A	G	0.000173121	0.000601927	0.773694
S09_54951033	9	54951033	T	C	-0.00247093	0.00722116	0.732276
S09_54952859	9	54952859	A	G	-0.000197214	0.000876973	0.822111
S09_54953679	9	54953679	A	G	-0.00329085	0.00625426	0.598861
S09_54953683	9	54953683	G	T	-0.00031005	0.000888506	0.727183
S09_54962341	9	54962341	T	C	-0.00495705	0.00652239	0.447401
S09_54968475	9	54968475	A	G	0.00260636	0.00308125	0.397791
S09_54968495	9	54968495	T	C	0.00268874	0.00670065	0.688296
S09_54968501	9	54968501	A	G	0.0024619	0.0046831	0.599195
S09_54977561	9	54977561	A	G	0.0057512	0.00888276	0.51746
S09_54981592	9	54981592	G	A	-0.000704207	0.000438863	0.108841
S09_54988900	9	54988900	A	G	-0.000678557	0.000574919	0.238129
S09_55020088	9	55020088	A	G	0.00567459	0.00647974	0.381344
S09_55055615	9	55055615	T	C	0.000892485	0.00124757	0.474513
S09_55055625	9	55055625	T	G	0.00124789	0.000990771	0.20809
S09_55077354	9	55077354	G	C	6.4682e-05	0.000447117	0.885
S09_55077425	9	55077425	T	C	0.00567459	0.00647974	0.381344
S09_55084353	9	55084353	T	G	-0.00184618	0.00140093	0.187813
S09_55107014	9	55107014	T	C	-0.00541316	0.00755887	0.474048
S09_55107018	9	55107018	A	G	-0.001908	0.00614638	0.75629
S09_55112905	9	55112905	T	C	-0.00495347	0.00641073	0.439861
S09_55118942	9	55118942	T	A	-0.000169418	0.000403338	0.67453
S09_55132550	9	55132550	A	T	-0.000337887	0.000623016	0.587684
S09_55137589	9	55137589	A	G	0.00507811	0.00654909	0.438261
S09_55140532	9	55140532	A	G	0.00282095	0.00671751	0.674605
S09_55140533	9	55140533	A	G	-0.00887525	0.00645164	0.169184
S09_55140534	9	55140534	G	T	-0.00710508	0.00646983	0.272343
S09_55140702	9	55140702	T	C	-0.0140946	0.00620537	0.0233013
S09_55140704	9	55140704	T	C	0.0039539	0.00324581	0.223404
S09_55140710	9	55140710	T	C	0.00350676	0.00621148	0.572477
S09_55140767	9	55140767	T	C	0.00455933	0.00620929	0.462924
S09_55140788	9	55140788	T	C	0.00596198	0.00651576	0.360371
S09_55150074	9	55150074	T	G	2.94263e-05	0.000740673	0.968316
S09_55150114	9	55150114	A	G	2.94263e-05	0.000740673	0.968316
S09_55156574	9	55156574	C	A	0.000115629	0.000390877	0.767418
S09_55177979	9	55177979	A	T	9.99123e-05	0.000782257	0.898389
S09_55190784	9	55190784	G	C	9.09024e-05	0.000404286	0.822137
S09_55198326	9	55198326	A	G	0.000346471	0.00104229	0.739634
S09_55198344	9	55198344	C	A	0.000930934	0.000996903	0.350581
S09_55198365	9	55198365	T	C	0.000346471	0.00104229	0.739634
S09_55202637	9	55202637	G	A	-0.000253568	0.000881521	0.773666
S09_55202659	9	55202659	C	G	-0.000253568	0.000881521	0.773666
S09_55203055	9	55203055	T	C	-0.00171576	0.00640998	0.788999
S09_55214551	9	55214551	T	C	0.00881248	0.00654097	0.178146
S09_55214567	9	55214567	A	C	-0.000332981	0.000634221	0.599664
S09_55214592	9	55214592	G	A	0.00914551	0.00756688	0.227045
S09_55216079	9	55216079	T	A	0.000247521	0.000552577	0.654277
S09_55216588	9	55216588	G	C	-0.000277215	0.00076051	0.71554
S09_55218212	9	55218212	A	G	-0.00356055	0.00653661	0.586054
S09_55218384	9	55218384	G	A	-0.000453855	0.000869478	0.601776
S09_55218406	9	55218406	T	C	-0.00182737	0.00138673	0.187839
S09_55218415	9	55218415	T	G	-9.2764e-05	0.000763074	0.903263
S09_55218423	9	55218423	A	C	-0.000453855	0.000869478	0.601776
S09_55221952	9	55221952	A	G	-0.00113434	0.000871477	0.193293
S09_55225335	9	55225335	G	T	-0.000452706	0.000669896	0.499308
S09_55232770	9	55232770	T	G	-0.00153614	0.00140176	0.273358
S09_55232798	9	55232798	C	A	0.0034106	0.000906093	0.000175236
S09_55237046	9	55237046	A	G	-0.00179947	0.00452328	0.690831
S09_55237583	9	55237583	G	A	-0.000410582	0.000872095	0.637869
S09_55237704	9	55237704	A	G	-0.0116413	0.00657708	0.0769839
S09_55237724	9	55237724	A	G	-0.00297252	0.00613301	0.627995
S09_55238800	9	55238800	A	G	-0.00167571	0.000609201	0.00603655
S09_55239196	9	55239196	T	C	-0.000928368	0.000986306	0.346762
S09_55239521	9	55239521	A	G	-0.000732023	0.00443526	0.868935
S09_55239525	9	55239525	G	T	-0.000292673	0.000757744	0.699385
S09_55239527	9	55239527	A	G	-0.00896489	0.00632675	0.156748
S09_55239533	9	55239533	A	G	-0.00392059	0.00373285	0.293794
S09_55239559	9	55239559	C	G	-0.000292673	0.000757744	0.699385
S09_55242152	9	55242152	G	A	-0.000293365	0.000761871	0.700262
S09_55246597	9	55246597	A	T	-0.00101956	0.000411748	0.0134165
S09_55253142	9	55253142	A	G	-0.000730103	0.0066327	0.912367
S09_55256588	9	55256588	A	T	0.000322061	0.000407973	0.430023
S09_55256590	9	55256590	A	T	0.000141162	0.000303261	0.641671
S09_55263631	9	55263631	C	T	-0.00116252	0.000729249	0.11117
S09_55263639	9	55263639	G	A	-0.000537056	0.000719784	0.455732
S09_55263642	9	55263642	A	T	-0.000153641	0.00110125	0.889067
S09_55263649	9	55263649	T	C	0.000799041	0.000725616	0.271035
S09_55288014	9	55288014	C	T	5.01611e-05	0.000676543	0.940909
S09_55288042	9	55288042	T	C	-0.00233531	0.00750396	0.755695
S09_55295676	9	55295676	A	G	-0.00313344	0.00621355	0.614149
S09_55306661	9	55306661	T	C	-0.000640883	0.000457412	0.161441
S09_55306722	9	55306722	C	T	-0.000586348	0.000464956	0.207524
S09_55308432	9	55308432	G	A	-0.000639328	0.000443156	0.149374
S09_55308476	9	55308476	C	T	0.000986529	0.000843068	0.242166
S09_55308500	9	55308500	T	C	-0.000510051	0.000449036	0.256234
S09_55311791	9	55311791	T	C	-0.00122181	0.000740247	0.0990938
S09_55311835	9	55311835	C	T	-0.00122181	0.000740247	0.0990938
S09_55311867	9	55311867	A	G	-0.00431078	0.00650801	0.507855
S09_55311899	9	55311899	A	G	0.000101709	0.00473784	0.982876
S09_55312057	9	55312057	C	T	-0.00184618	0.00140093	0.187813
S09_55319351	9	55319351	T	C	-0.000620334	0.000494033	0.209486
S09_55336655	9	55336655	C	G	0.000108712	0.000843807	0.89751
S09_55340599	9	55340599	T	C	2.94273e-05	0.000753462	0.968852
S09_55340660	9	55340660	A	G	-0.000209855	0.000756553	0.781534
S09_55340692	9	55340692	T	C	-0.000209855	0.000756553	0.781534
S09_55340707	9	55340707	T	C	-0.000209855	0.000756553	0.781534
S09_55342597	9	55342597	A	G	0.00242207	0.00451055	0.591382
S09_55343175	9	55343175	T	C	-0.000595061	0.00062168	0.338667
S09_55343176	9	55343176	C	G	-0.000595061	0.00062168	0.338667
S09_55343229	9	55343229	C	G	-0.000595061	0.00062168	0.338667
S09_55358232	9	55358232	A	G	0.00577461	0.00639105	0.366418
S09_55358237	9	55358237	T	C	-0.00166798	0.00619701	0.787854
S09_55358239	9	55358239	A	G	0.00329183	0.00643702	0.609171
S09_55371606	9	55371606	T	C	-0.00553109	0.00664093	0.405078
S09_55371626	9	55371626	T	C	-0.00184618	0.00140093	0.187813
S09_55436251	9	55436251	C	T	0.000366753	0.000537828	0.495424
S09_55436266	9	55436266	T	C	2.12676e-05	0.00646048	0.997374
S09_55447125	9	55447125	C	T	-0.00139486	0.000818947	0.0887827
S09_55447130	9	55447130	A	G	-0.000780414	0.00644202	0.903597
S09_55462577	9	55462577	G	A	-0.00126799	0.00062014	0.0411027
S09_55462655	9	55462655	C	T	-0.00115969	0.000613288	0.0588736
S09_55472315	9	55472315	G	A	-0.00136089	0.000789367	0.0849603
S09_55489217	9	55489217	C	G	-7.23569e-05	0.000453429	0.873241
S09_55493819	9	55493819	A	G	0.0029576	0.00451975	0.512997
S09_55493846	9	55493846	T	C	0.00197415	0.00644149	0.759297
S09_55501333	9	55501333	T	C	-0.000292542	0.000751341	0.697079
S09_55501400	9	55501400	C	G	0.000269015	0.000430657	0.532311
S09_55528392	9	55528392	A	C	-0.000331977	0.000375655	0.37702
S09_55528401	9	55528401	G	T	-4.75082e-05	0.000443858	0.914779
S09_55531015	9	55531015	G	A	-0.00131738	0.000798679	0.0993175
S09_55538671	9	55538671	A	G	0.0263277	0.00666174	8.19875e-05
S09_55538722	9	55538722	C	G	-0.00141962	0.00132755	0.285124
S09_55539373	9	55539373	T	G	-0.000245045	0.000573283	0.669134
S09_55541397	9	55541397	T	C	0.00770149	0.00629464	0.221381
S09_55541414	9	55541414	A	G	-0.00481687	0.00458545	0.293714
S09_55541446	9	55541446	T	C	0.00934774	0.00646651	0.148561
S09_55541735	9	55541735	T	C	0.00192305	0.0064771	0.766595
S09_55545666	9	55545666	G	C	-1.62409e-05	0.000417587	0.968983
S09_55562864	9	55562864	G	T	-0.000405846	0.00135745	0.765009
S09_55562870	9	55562870	T	C	6.23485e-05	0.000467982	0.894035
S09_55563120	9	55563120	A	C	0.00970291	0.00627383	0.12223
S09_55564911	9	55564911	C	T	-0.00220185	0.00628144	0.726
S09_55564954	9	55564954	T	C	0.000762257	0.00654795	0.907346
S09_55566640	9	55566640	T	A	-0.000155688	0.000379985	0.682083
S09_55566974	9	55566974	A	G	0.00506036	0.00651098	0.437191
S09_55566978	9	55566978	G	A	-0.000126453	0.000355682	0.722261
S09_55570858	9	55570858	G	C	-0.00136643	0.000834498	0.101802
S09_55571700	9	55571700	C	T	-0.0013263	0.00134652	0.32483
S09_55574882	9	55574882	A	G	-0.00300358	0.00626264	0.631597
S09_55578490	9	55578490	A	G	-0.00257924	0.00663661	0.697612
S09_55578518	9	55578518	A	G	0.00103486	0.00326769	0.751531
S09_55579916	9	55579916	A	G	-0.00387808	0.00319758	0.225438
S09_55579934	9	55579934	T	C	-0.000979794	0.000446408	0.0283658
S09_55583269	9	55583269	G	A	0.00663672	0.00618405	0.283396
S09_55605619	9	55605619	A	G	-0.001908	0.00614638	0.75629
S09_55605637	9	55605637	T	C	0.00790316	0.00665931	0.235548
S09_55614930	9	55614930	A	G	3.10157e-05	0.000575126	0.957001
S09_55614947	9	55614947	G	A	3.10157e-05	0.000575126	0.957001
S09_55628892	9	55628892	C	T	0.00102407	0.000810818	0.206833
S09_55628904	9	55628904	C	A	0.00102407	0.000810818	0.206833
S09_55628905	9	55628905	A	T	0.00102407	0.000810818	0.206833
S09_55638660	9	55638660	G	A	0.000118417	0.000562445	0.833282
S09_55638708	9	55638708	G	A	0.000118417	0.000562445	0.833282
S09_55638754	9	55638754	T	G	0.000177882	0.000570518	0.755254
S09_55638755	9	55638755	C	G	0.000177882	0.000570518	0.755254
S09_55641942	9	55641942	G	A	-0.000630677	0.000445341	0.156986
S09_55651330	9	55651330	G	A	-0.000465476	0.000510199	0.361772
S09_55651353	9	55651353	C	T	-0.00276918	0.00327275	0.397647
S09_55654699	9	55654699	T	C	0.00669298	0.0074685	0.370346
S09_55668570	9	55668570	C	A	0.00088271	0.000887123	0.319925
S09_55668571	9	55668571	C	G	0.00088271	0.000887123	0.319925
S09_55668572	9	55668572	C	T	0.00088271	0.000887123	0.319925
S09_55668574	9	55668574	G	C	0.00088271	0.000887123	0.319925
S09_55668576	9	55668576	G	A	0.000123873	0.000940158	0.895198
S09_55668597	9	55668597	C	T	0.000123873	0.000940158	0.895198
S09_55668612	9	55668612	C	T	-0.00064747	0.000801601	0.419412
S09_55669808	9	55669808	T	G	-0.00149434	0.000815896	0.0672686
S09_55669819	9	55669819	A	C	-0.00128631	0.00141576	0.36376
S09_55672848	9	55672848	A	G	0.000905453	0.00368188	0.805785
S09_55701983	9	55701983	G	T	-0.000786171	0.000452942	0.082873
S09_55702042	9	55702042	C	T	-0.000696024	0.000683855	0.308981
S09_55702044	9	55702044	G	A	-0.000105478	0.000865935	0.903072
S09_55731371	9	55731371	A	C	0.000175178	0.000368413	0.634522
S09_55743388	9	55743388	C	T	-0.00133628	0.000607386	0.0279932
S09_55748395	9	55748395	A	G	-0.00668378	0.00466865	0.15251
S09_55748413	9	55748413	A	G	-0.002541	0.00130348	0.0514809
S09_55748431	9	55748431	A	G	-0.000292351	0.00628869	0.962929
S09_55752780	9	55752780	G	A	-0.00140127	0.00151797	0.35613
S09_55758095	9	55758095	G	A	-0.00260849	0.00452374	0.564302
S09_55758115	9	55758115	C	G	-0.0017482	0.0012088	0.148373
S09_55765500	9	55765500	T	C	-0.000309017	0.000455104	0.497266
S09_55765506	9	55765506	A	G	-5.49844e-05	0.000548369	0.920147
S09_55765509	9	55765509	C	T	-5.49844e-05	0.000548369	0.920147
S09_55765512	9	55765512	T	C	-5.49844e-05	0.000548369	0.920147
S09_55765529	9	55765529	G	A	-0.000204091	0.000362416	0.573445
S09_55791675	9	55791675	T	G	-0.000882919	0.000415013	0.0335857
S09_55803094	9	55803094	T	C	-0.0025348	0.00623022	0.684187
S09_55803095	9	55803095	G	T	-0.00326514	0.00320042	0.307828
S09_55810849	9	55810849	A	G	0.00420125	0.0064515	0.515039
S09_55810867	9	55810867	A	G	0.00282095	0.00671751	0.674605
S09_55816864	9	55816864	A	G	0.00206971	0.00653539	0.751531
S09_55827100	9	55827100	T	C	0.00663672	0.00618405	0.283396
S09_55831257	9	55831257	T	C	-0.00268575	0.00134307	0.0457557
S09_55887987	9	55887987	G	A	-0.000199688	0.000743193	0.788215
S09_55892676	9	55892676	A	G	-0.000772879	0.000413145	0.0616263
S09_55909807	9	55909807	A	G	-0.00639204	0.00641983	0.31961
S09_55909848	9	55909848	A	G	0.00848954	0.00628078	0.176736
S09_55909851	9	55909851	T	C	0.0263277	0.00666174	8.19875e-05
S09_55919189	9	55919189	T	C	-0.0068451	0.00644318	0.288277
S09_55930369	9	55930369	C	A	-0.000781014	0.000406808	0.0551119
S09_55934945	9	55934945	T	C	-0.000795243	0.000414677	0.0553807
S09_55934947	9	55934947	T	C	-0.00833187	0.00631412	0.187233
S09_55935296	9	55935296	C	A	-0.000952158	0.000412946	0.0212931
S09_55945026	9	55945026	A	G	-0.000861135	0.000354717	0.0153422
S09_55945027	9	55945027	C	T	-0.000404152	0.000830676	0.626678
S09_55947095	9	55947095	A	G	-0.00113772	0.000457111	0.012947
S09_55947099	9	55947099	C	T	-0.00116859	0.000456967	0.0106717
S09_55947139	9	55947139	A	G	-0.0140946	0.00620537	0.0233013
S09_55960654	9	55960654	G	A	0.000142955	0.000584359	0.80678
S09_55960724	9	55960724	T	C	-0.00579058	0.00661526	0.381566
S09_55961506	9	55961506	A	G	-0.000721511	0.00465349	0.87681
S09_55970185	9	55970185	A	G	-0.00150179	0.00313132	0.631597
S09_55970189	9	55970189	A	G	-0.0013648	0.00461934	0.767698
S09_55970672	9	55970672	C	T	0.000748279	0.00120685	0.535356
S09_55981480	9	55981480	C	T	0.0032948	0.00463842	0.477638
S09_55981878	9	55981878	A	G	-0.00144691	0.000673769	0.0319543
S09_55981889	9	55981889	A	G	-0.00030059	0.000537864	0.576362
S09_55981892	9	55981892	G	A	-0.0012919	0.000743963	0.0827308
S09_55981896	9	55981896	T	C	0.00132513	0.000600576	0.0275421
S09_55981898	9	55981898	A	G	0.000136769	0.000696174	0.844285
S09_55999239	9	55999239	G	T	0.000107693	0.000864526	0.900886
S09_56010497	9	56010497	A	G	0.00041069	0.00619112	0.947122
S09_56031739	9	56031739	A	G	0.000130773	0.0064797	0.983902
S09_56043854	9	56043854	A	G	0.00521271	0.00616251	0.397791
S09_56055736	9	56055736	A	T	-0.000997148	0.000384676	0.00965274
S09_56057567	9	56057567	G	A	0.00506036	0.00651098	0.437191
S09_56057589	9	56057589	T	C	-0.00833187	0.00631412	0.187233
S09_56064801	9	56064801	T	C	-0.00138816	0.000588229	0.0184388
S09_56064802	9	56064802	A	G	-0.000449759	0.000558968	0.421196
S09_56079713	9	56079713	A	G	0.00283435	0.00754398	0.707199
S09_56079755	9	56079755	T	C	-0.00247093	0.00722116	0.732276
S09_56080006	9	56080006	T	C	0.000502061	0.00687122	0.941765
S09_56080054	9	56080054	T	C	-0.0068451	0.00644318	0.288277
S09_56080086	9	56080086	A	G	0.00455933	0.00620929	0.462924
S09_56081240	9	56081240	G	A	0.00470746	0.00629547	0.454755
S09_56099605	9	56099605	T	C	-0.000539298	0.000405389	0.183665
S09_56102782	9	56102782	A	G	9.32698e-05	0.00321035	0.976827
S09_56114186	9	56114186	A	G	0.00577461	0.00639105	0.366418
S09_56114199	9	56114199	A	G	0.00873386	0.00647331	0.177523
S09_56114228	9	56114228	T	C	-0.00365348	0.00640071	0.568247
S09_56116239	9	56116239	T	C	0.00970291	0.00627383	0.12223
S09_56125351	9	56125351	G	T	3.43066e-05	0.00049121	0.944332
S09_56125650	9	56125650	A	G	-0.0085223	0.00621007	0.170215
S09_56129971	9	56129971	T	C	-0.000252741	0.000424646	0.551835
S09_56129981	9	56129981	T	C	-0.00091984	0.000724216	0.204288
S09_56152406	9	56152406	C	T	-0.000121034	0.000846193	0.886288
S09_56167319	9	56167319	G	T	-0.000285429	0.000431643	0.508572
S09_56167320	9	56167320	T	C	-0.000285429	0.000431643	0.508572
S09_56167346	9	56167346	A	G	0.000288089	0.00623622	0.963162
S09_56169050	9	56169050	C	A	-0.000311474	0.000429866	0.468849
S09_56169054	9	56169054	G	A	-0.000311474	0.000429866	0.468849
S09_56169077	9	56169077	A	C	-0.000311474	0.000429866	0.468849
S09_56169127	9	56169127	T	C	-0.00660064	0.00659794	0.317314
S09_56169139	9	56169139	T	C	-0.00580314	0.00640899	0.365399
S09_56176649	9	56176649	C	G	0.00063744	0.000765966	0.405459
S09_56176652	9	56176652	C	G	-0.00036402	0.000536461	0.497549
S09_56176657	9	56176657	A	G	-0.000637626	0.000643449	0.321909
S09_56176661	9	56176661	C	G	6.51741e-05	0.00109715	0.952641
S09_56178533	9	56178533	C	A	-0.00212881	0.00130085	0.102001
S09_56178792	9	56178792	G	A	-0.00184535	0.00133003	0.165562
S09_56187175	9	56187175	G	C	0.000828346	0.000544784	0.128647
S09_56197282	9	56197282	A	G	0.000996691	0.000749746	0.183978
S09_56197293	9	56197293	A	G	-0.000331557	0.000580293	0.567862
S09_56198045	9	56198045	C	T	0.000996691	0.000749746	0.183978
S09_56198046	9	56198046	A	T	0.000996691	0.000749746	0.183978
S09_56202474	9	56202474	A	G	0.00221608	0.00664297	0.738742
S09_56206912	9	56206912	T	C	-9.85173e-05	0.000404959	0.807832
S09_56206943	9	56206943	A	T	0.000249819	0.000614113	0.684229
S09_56206955	9	56206955	T	C	3.6215e-06	0.000496488	0.994181
S09_56206959	9	56206959	C	T	0.000996691	0.000749746	0.183978
S09_56211573	9	56211573	T	C	-0.00374814	0.00491704	0.446045
S09_56231522	9	56231522	T	C	-0.000177143	0.0064578	0.978121
S09_56231550	9	56231550	A	G	-0.000284622	0.00632032	0.964089
S09_56231553	9	56231553	T	C	-0.00142957	0.00637577	0.822625
S09_56232630	9	56232630	A	T	0.000567289	0.000404297	0.16083
S09_56232647	9	56232647	A	G	-0.000277775	0.000603084	0.645175
S09_56234372	9	56234372	A	G	-0.000373883	0.000573105	0.51428
S09_56234437	9	56234437	G	A	-0.000450107	0.000418591	0.282461
S09_56242487	9	56242487	C	T	-0.00022716	0.00042555	0.593576
S09_56252470	9	56252470	C	G	-0.00108932	0.000359294	0.00248272
S09_56252472	9	56252472	G	A	-0.000797639	0.000627291	0.203776
S09_56274223	9	56274223	T	C	-0.00170693	0.00634832	0.788069
S09_56274661	9	56274661	G	T	0.00223841	0.000967131	0.020809
S09_56274704	9	56274704	A	T	0.00348992	0.00160027	0.0293892
S09_56274712	9	56274712	G	A	0.00348992	0.00160027	0.0293892
S09_56274729	9	56274729	C	T	0.00348992	0.00160027	0.0293892
S09_56275000	9	56275000	G	A	-0.000330977	0.000780147	0.671459
S09_56275070	9	56275070	G	A	-0.00191629	0.00136414	0.160351
S09_56275615	9	56275615	T	C	0.000277673	0.00223568	0.901177
S09_56275619	9	56275619	C	A	0.000277673	0.00223568	0.901177
S09_56275630	9	56275630	G	T	0.000277673	0.00223568	0.901177
S09_56275636	9	56275636	A	C	0.000277673	0.00223568	0.901177
S09_56275690	9	56275690	A	G	0.00193946	0.0013246	0.143405
S09_56275701	9	56275701	G	A	0.00193946	0.0013246	0.143405
S09_56276612	9	56276612	A	T	-0.000705381	0.00194614	0.717079
S09_56276622	9	56276622	C	T	-0.000705381	0.00194614	0.717079
S09_56276635	9	56276635	A	G	0.00497196	0.00370331	0.179664
S09_56276656	9	56276656	C	T	-0.000705381	0.00194614	0.717079
S09_56276677	9	56276677	C	T	-0.00122821	0.00127363	0.335068
S09_56276690	9	56276690	G	A	-0.00122821	0.00127363	0.335068
S09_56276697	9	56276697	T	C	-0.00122821	0.00127363	0.335068
S09_56276720	9	56276720	C	T	-0.00122821	0.00127363	0.335068
S09_56284634	9	56284634	T	C	-0.000255296	0.000772453	0.741079
S09_56288149	9	56288149	G	A	-0.000434086	0.000596938	0.467252
S09_56289010	9	56289010	C	T	-0.00174373	0.00131482	0.185023
S09_56289040	9	56289040	C	T	-0.000683003	0.00088497	0.440396
S09_56289439	9	56289439	A	C	-3.51014e-06	0.000353321	0.992075
S09_56289444	9	56289444	G	C	-0.000205861	0.000413778	0.618917
S09_56289636	9	56289636	G	A	-9.26368e-06	0.000850996	0.991316
S09_56290129	9	56290129	A	T	7.19188e-05	0.000433711	0.868325
S09_56291320	9	56291320	T	C	-0.00066353	0.0002811	0.0184105
S09_56291348	9	56291348	C	G	-0.000236259	0.000473799	0.618118
S09_56326979	9	56326979	G	A	0.000155531	0.000621197	0.802342
S09_56328408	9	56328408	G	T	0.000975667	0.000563834	0.0838127
S09_56328469	9	56328469	T	C	-0.000195908	0.000778905	0.801457
S09_56340156	9	56340156	G	A	7.00643e-05	0.000348663	0.840771
S09_56341122	9	56341122	A	G	-0.000364104	0.000336057	0.278823
S09_56341165	9	56341165	C	T	-0.000302004	0.000310062	0.330247
S09_56344543	9	56344543	G	C	-5.62472e-05	0.000870397	0.948485
S09_56344563	9	56344563	T	G	-5.62472e-05	0.000870397	0.948485
S09_56349392	9	56349392	T	C	-0.00897035	0.00641497	0.162267
S09_56355956	9	56355956	C	A	-0.000221213	0.000776706	0.775839
S09_56365377	9	56365377	A	T	0.000649957	0.000618098	0.29322
S09_56365380	9	56365380	G	A	0.000339249	0.000607002	0.576339
S09_56365387	9	56365387	G	A	-0.000522438	0.00155567	0.737059
S09_56370144	9	56370144	T	C	-0.00056501	0.000581776	0.331653
S09_56375106	9	56375106	A	G	0.00456919	0.00646233	0.479673
S09_56375122	9	56375122	A	T	-0.00581619	0.00472052	0.21815
S09_56375141	9	56375141	G	T	0.00365801	0.00371793	0.325371
S09_56375187	9	56375187	A	T	0.000290938	0.000417838	0.486379
S09_56375189	9	56375189	G	C	0.000722687	0.000510147	0.156851
S09_56388712	9	56388712	T	C	-0.000172992	0.000867395	0.841953
S09_56388738	9	56388738	A	T	-0.000172992	0.000867395	0.841953
S09_56396600	9	56396600	T	C	-0.0004198	0.000594103	0.479945
S09_56396602	9	56396602	G	C	-0.0004198	0.000594103	0.479945
S09_56396604	9	56396604	A	G	-0.0004198	0.000594103	0.479945
S09_56401370	9	56401370	G	C	-0.000155486	0.000824938	0.85053
S09_56401371	9	56401371	A	G	-0.000121475	0.000353854	0.731439
S09_56402668	9	56402668	A	G	0.000295492	0.0012828	0.817859
S09_56419058	9	56419058	C	T	-0.000103751	0.000562504	0.853695
S09_56419070	9	56419070	C	A	0.00183306	0.000793206	0.0210043
S09_56419086	9	56419086	G	T	0.000391857	0.000596067	0.511048
S09_56419198	9	56419198	A	G	-0.00128234	0.00327502	0.695459
S09_56419209	9	56419209	A	G	0.000237751	0.000728763	0.7443
S09_56419213	9	56419213	A	G	0.000237751	0.000728763	0.7443
S09_56419218	9	56419218	G	C	0.000237751	0.000728763	0.7443
S09_56419246	9	56419246	A	G	-0.000371675	0.000589985	0.528831
S09_56442891	9	56442891	A	C	0.00013325	0.00055418	0.810026
S09_56455292	9	56455292	A	C	-9.93272e-06	0.000799547	0.99009
S09_56455304	9	56455304	C	T	-0.00018461	0.000360561	0.60874
S09_56456676	9	56456676	C	T	0.0014768	0.000767489	0.0545654
S09_56461425	9	56461425	G	A	-6.28073e-06	0.000477739	0.989513
S09_56461443	9	56461443	G	C	0.000259465	0.000385309	0.500826
S09_56461444	9	56461444	C	A	0.000259465	0.000385309	0.500826
S09_56461447	9	56461447	C	T	-6.28073e-06	0.000477739	0.989513
S09_56462797	9	56462797	A	C	-0.000227503	0.000808878	0.778561
S09_56467124	9	56467124	T	C	-8.73424e-05	0.000379385	0.817959
S09_56467130	9	56467130	C	T	0.000873866	0.00073714	0.236061
S09_56468956	9	56468956	C	G	-0.00180831	0.00133548	0.175973
S09_56468970	9	56468970	A	G	-0.000180938	0.00671232	0.978499
S09_56468994	9	56468994	T	C	-0.00296987	0.00450908	0.510252
S09_56469772	9	56469772	G	A	-0.000336622	0.000795109	0.672104
S09_56469814	9	56469814	A	C	-4.28199e-05	0.00265782	0.987149
S09_56470983	9	56470983	G	A	-0.000692613	0.000736975	0.347507
S09_56471704	9	56471704	T	C	-0.00383713	0.00649844	0.554987
S09_56488875	9	56488875	G	A	-0.000198595	0.000433941	0.647283
S09_56488884	9	56488884	C	G	-0.000330825	0.000400115	0.4085
S09_56488886	9	56488886	C	T	-0.000577371	0.000755397	0.444822
S09_56488995	9	56488995	G	C	0.000253463	0.000380565	0.505528
S09_56491578	9	56491578	G	A	0.00057102	0.000861892	0.507765
S09_56497530	9	56497530	A	G	0.00219726	0.00669134	0.742687
S09_56497595	9	56497595	G	T	-7.26559e-05	0.000547478	0.894445
S09_56497632	9	56497632	T	C	-0.000947093	0.000782761	0.22654
S09_56497677	9	56497677	T	C	-0.0017335	0.00117312	0.139753
S09_56497678	9	56497678	G	C	-0.0017335	0.00117312	0.139753
S09_56497681	9	56497681	C	T	-0.0017335	0.00117312	0.139753
S09_56497694	9	56497694	G	A	0.000702187	0.000590501	0.234621
S09_56499925	9	56499925	A	G	-0.0050331	0.00298442	0.0919676
S09_56506764	9	56506764	T	C	0.000221192	0.000359837	0.538869
S09_56515848	9	56515848	T	C	0.000920833	0.000739461	0.213273
S09_56519179	9	56519179	G	A	6.95405e-07	0.00033395	0.998339
S09_56521150	9	56521150	T	G	0.000158052	0.000407788	0.698394
S09_56521189	9	56521189	C	A	0.000150612	0.000407685	0.71187
S09_56521194	9	56521194	A	G	0.000150612	0.000407685	0.71187
S09_56521998	9	56521998	G	C	0.000428599	0.000415731	0.30277
S09_56543209	9	56543209	T	C	0.003258	0.00658698	0.620964
S09_56546301	9	56546301	A	G	-0.00633826	0.00652844	0.331809
S09_56549314	9	56549314	G	C	-0.00172702	0.0013549	0.202678
S09_56570863	9	56570863	A	G	-0.00248271	0.00423599	0.557919
S09_56570950	9	56570950	G	T	-0.000711256	0.0010843	0.511978
S09_56572848	9	56572848	T	C	-0.000321785	0.000813273	0.692421
S09_56577372	9	56577372	C	G	0.000138056	0.000526477	0.793193
S09_56595443	9	56595443	G	A	-0.000594455	0.00077496	0.443185
S09_56597728	9	56597728	T	C	-0.000749772	0.00468302	0.872826
S09_56599638	9	56599638	A	G	-0.00119977	0.00636744	0.850577
S09_56599646	9	56599646	T	C	-0.000707005	0.000778368	0.363893
S09_56603552	9	56603552	G	A	-0.000818727	0.00101503	0.420052
S09_56603625	9	56603625	G	T	0.000988418	0.000743313	0.183854
S09_56604174	9	56604174	G	A	0.000552247	0.000390763	0.15784
S09_56604183	9	56604183	A	G	9.61055e-05	0.000372478	0.796438
S09_56608649	9	56608649	A	G	-0.00196241	0.00656804	0.765159
S09_56608770	9	56608770	G	T	0.000988418	0.000743313	0.183854
S09_56613234	9	56613234	T	C	0.000988418	0.000743313	0.183854
S09_56613283	9	56613283	T	G	5.45215e-05	0.000460806	0.905836
S09_56615507	9	56615507	T	G	-0.000679856	0.000786448	0.387506
S09_56615508	9	56615508	T	G	-0.000679856	0.000786448	0.387506
S09_56615511	9	56615511	G	C	-0.000679856	0.000786448	0.387506
S09_56615557	9	56615557	T	C	-4.40356e-05	0.000502897	0.930238
S09_56628383	9	56628383	C	G	0.000906643	0.00072032	0.208395
S09_56628404	9	56628404	C	A	0.000906643	0.00072032	0.208395
S09_56636478	9	56636478	A	T	0.000108517	0.00037108	0.770003
S09_56638993	9	56638993	A	G	9.68696e-05	0.000366243	0.791443
S09_56638994	9	56638994	G	C	9.68696e-05	0.000366243	0.791443
S09_56638996	9	56638996	T	A	9.68696e-05	0.000366243	0.791443
S09_56652866	9	56652866	C	T	-0.000236793	0.00081664	0.771897
S09_56652884	9	56652884	G	C	-0.000272038	0.000447309	0.543192
S09_56658563	9	56658563	T	C	-0.00082795	0.00655914	0.899572
S09_56658638	9	56658638	T	C	0.000412178	0.00638079	0.948506
S09_56658840	9	56658840	T	C	-0.00704732	0.00310268	0.0233013
S09_56677460	9	56677460	A	C	-0.00182102	0.00262587	0.488136
S09_56711328	9	56711328	C	T	0.000655572	0.000413289	0.11295
S09_56711356	9	56711356	T	C	0.000261643	0.000382246	0.493798
S09_56719819	9	56719819	T	C	0.00600293	0.00679828	0.377409
S09_56759518	9	56759518	T	G	3.55672e-05	0.000602937	0.95297
S09_56759547	9	56759547	G	A	3.55672e-05	0.000602937	0.95297
S09_56759765	9	56759765	A	T	0.000251884	0.000665369	0.705079
S09_56762746	9	56762746	A	C	-7.22033e-05	0.000603634	0.904809
S09_56767857	9	56767857	C	A	-0.000123345	0.000602605	0.837852
S09_56769478	9	56769478	A	G	-0.000991972	0.00643711	0.877555
S09_56769518	9	56769518	T	C	0.00264176	0.00630227	0.675163
S09_56769522	9	56769522	T	C	0.00341938	0.00647653	0.597621
S09_56769523	9	56769523	T	C	-0.00247146	0.00459866	0.59107
S09_56776456	9	56776456	T	A	0.000550678	0.000361666	0.128118
S09_56779726	9	56779726	A	G	0.00162397	0.00642937	0.800632
S09_56779743	9	56779743	T	C	0.00372203	0.00627201	0.553002
S09_56779788	9	56779788	T	C	-0.000362037	0.00483279	0.940297
S09_56785392	9	56785392	T	C	0.00750624	0.00656429	0.253061
S09_56791689	9	56791689	T	G	0.00041069	0.00619112	0.947122
S09_56791727	9	56791727	T	C	0.00371516	0.00637468	0.560138
S09_56805479	9	56805479	T	G	0.0006963	0.000477989	0.145453
S09_56819317	9	56819317	A	G	0.00205601	0.00645819	0.75027
S09_56824093	9	56824093	C	A	-0.000339367	0.00059877	0.570974
S09_56824960	9	56824960	T	C	-0.00510106	0.00651899	0.434079
S09_56824974	9	56824974	A	G	0.000625398	0.000395546	0.114118
S09_56825233	9	56825233	G	A	-0.011394	0.00667946	0.0882975
S09_56826822	9	56826822	A	G	0.00790779	0.00649161	0.223404
S09_56826860	9	56826860	T	C	-0.0100831	0.00643366	0.117321
S09_56828074	9	56828074	A	C	0.00349365	0.00266953	0.190881
S09_56828077	9	56828077	A	C	0.00130496	0.00144704	0.367335
S09_56828087	9	56828087	C	T	0.000911203	0.00156202	0.559769
S09_56838953	9	56838953	T	C	-0.0034861	0.00464534	0.453131
S09_56839023	9	56839023	C	T	0.000520379	0.00038485	0.176578
S09_56843987	9	56843987	T	G	3.75699e-05	0.000366154	0.918292
S09_56845516	9	56845516	T	C	-0.0035961	0.00660598	0.586288
S09_56853968	9	56853968	T	A	-0.000202578	0.000616684	0.742594
S09_56855506	9	56855506	G	C	-0.000340444	0.000614775	0.57984
S09_56864833	9	56864833	C	A	0.0168709	0.00664858	0.0112894
S09_56864839	9	56864839	C	A	-0.00325746	0.00626564	0.603234
S09_56864849	9	56864849	C	A	-0.000588576	0.0030218	0.845601
S09_56882596	9	56882596	T	C	-4.61395e-05	0.000461926	0.920452
S09_56883425	9	56883425	T	C	0.000475337	0.000387713	0.220438
S09_56887218	9	56887218	G	A	0.000444852	0.000360825	0.217863
S09_56897526	9	56897526	A	G	0.000865102	0.00633384	0.891382
S09_56898470	9	56898470	C	T	-0.000132923	0.000597899	0.824105
S09_56900786	9	56900786	T	C	0.00790779	0.00649161	0.223404
S09_56902197	9	56902197	T	A	0.000717977	0.000390135	0.0659665
S09_56906353	9	56906353	A	G	0.00907702	0.00654182	0.165535
S09_56906863	9	56906863	G	C	0.000292617	0.000375019	0.435384
S09_56911254	9	56911254	G	A	0.000669477	0.000401477	0.0956682
S09_56915427	9	56915427	A	G	-0.000259307	0.000588069	0.659331
S09_56915439	9	56915439	T	C	-0.000200084	0.000646698	0.757075
S09_56915467	9	56915467	T	C	-0.000144389	0.0006492	0.824032
S09_56915476	9	56915476	T	A	-0.000200084	0.000646698	0.757075
S09_56925673	9	56925673	T	G	0.000575407	0.000744376	0.439671
S09_56931803	9	56931803	T	C	0.000100593	0.000339097	0.766786
S09_56931815	9	56931815	C	T	0.00012922	0.00064956	0.842348
S09_56931816	9	56931816	C	T	0.000719926	0.00104108	0.489372
S09_56931826	9	56931826	G	A	9.01853e-05	0.000975425	0.92635
S09_56931913	9	56931913	C	T	-0.000740404	0.000564327	0.189766
S09_56932684	9	56932684	C	G	0.000226321	0.000356979	0.526208
S09_56932712	9	56932712	C	A	0.0003204	0.000735975	0.663393
S09_56945587	9	56945587	T	C	3.37797e-05	0.000351019	0.923351
S09_56952915	9	56952915	A	G	0.00790779	0.00649161	0.223404
S09_56954117	9	56954117	C	T	0.000131266	0.000470824	0.780446
S09_56956450	9	56956450	T	C	0.00054932	0.000730349	0.452119
S09_56956452	9	56956452	C	A	0.000509682	0.000546688	0.351364
S09_56973583	9	56973583	C	T	-0.000293575	0.000387956	0.449364
S09_56973584	9	56973584	T	A	-0.000222439	0.000400233	0.578469
S09_56973594	9	56973594	G	A	-5.75619e-05	0.00120442	0.96189
S09_56977236	9	56977236	A	G	0.000310394	0.000362074	0.391468
S09_56999120	9	56999120	C	A	-0.00178864	0.00138196	0.195818
S09_57019966	9	57019966	C	T	-0.00495705	0.00652239	0.447401
S09_57026432	9	57026432	C	G	-0.00190842	0.00140054	0.173253
S09_57033319	9	57033319	G	T	-0.000925109	0.000752161	0.218962
S09_57038827	9	57038827	T	G	0.000107925	0.00038823	0.781065
S09_57038832	9	57038832	T	G	0.000107925	0.00038823	0.781065
S09_57046690	9	57046690	T	C	0.00837232	0.00644253	0.194008
S09_57046691	9	57046691	C	A	-0.00101839	0.000770156	0.186312
S09_57048063	9	57048063	A	C	0.000300344	0.000379243	0.428541
S09_57048220	9	57048220	T	C	-0.00944343	0.00632561	0.135729
S09_57048233	9	57048233	T	C	-0.0140773	0.00752048	0.0614692
S09_57049990	9	57049990	T	C	-0.001908	0.00614638	0.75629
S09_57050011	9	57050011	A	G	0.00414896	0.00441481	0.347518
S09_57050013	9	57050013	A	G	-0.000546941	0.00639058	0.93181
S09_57060299	9	57060299	A	C	0.000369418	0.000369361	0.317437
S09_57062019	9	57062019	C	T	-0.000107576	0.000614179	0.860987
S09_57072489	9	57072489	G	A	-1.05166e-05	0.000605092	0.986136
S09_57072518	9	57072518	T	C	0.00267755	0.00398741	0.502031
S09_57074234	9	57074234	T	C	-0.00104013	0.000748622	0.164972
S09_57081220	9	57081220	C	G	-0.00178271	0.00135196	0.187551
S09_57094576	9	57094576	A	G	0.000785826	0.00377309	0.835053
S09_57095492	9	57095492	A	G	-0.00602685	0.00562758	0.284407
S09_57104606	9	57104606	T	C	0.000537097	0.000698288	0.441947
S09_57104635	9	57104635	C	T	-0.0017665	0.00124238	0.155322
S09_57112398	9	57112398	G	A	-0.000495915	0.000883094	0.574517
S09_57118542	9	57118542	C	T	6.77011e-05	0.000375582	0.856982
S09_57118619	9	57118619	G	A	-5.03913e-05	0.000371174	0.892032
S09_57118644	9	57118644	A	C	-5.03913e-05	0.000371174	0.892032
S09_57121357	9	57121357	A	T	-0.000525542	0.000596885	0.378778
S09_57124303	9	57124303	C	T	0.000157589	0.000369705	0.669997
S09_57145491	9	57145491	C	T	-0.000333964	0.000485612	0.491763
S09_57146166	9	57146166	T	C	-0.000110993	0.000610467	0.855757
S09_57146173	9	57146173	T	A	-0.000110993	0.000610467	0.855757
S09_57161333	9	57161333	T	C	0.000186611	0.00441439	0.966288
S09_57172446	9	57172446	C	T	0.000411284	0.000369302	0.26564
S09_57189006	9	57189006	G	C	0.000158236	0.000350859	0.652074
S09_57193935	9	57193935	T	G	-0.00172308	0.00135242	0.202885
S09_57214602	9	57214602	T	C	-0.00757898	0.00669405	0.257777
S09_57214604	9	57214604	A	G	0.000254212	0.000613566	0.678714
S09_57225935	9	57225935	T	C	0.00453108	0.00641515	0.480133
S09_57225957	9	57225957	A	G	-0.00219123	0.00461578	0.635069
S09_57233176	9	57233176	A	T	-0.000503776	0.000454415	0.267814
S09_57233180	9	57233180	C	A	-0.000519242	0.000538463	0.335087
S09_57234516	9	57234516	A	G	-0.000677312	0.00126506	0.592472
S09_57234517	9	57234517	C	G	-0.000373199	0.00128416	0.771394
S09_57234520	9	57234520	G	C	-0.000373199	0.00128416	0.771394
S09_57256698	9	57256698	A	C	0.000445572	0.000369226	0.227758
S09_57257778	9	57257778	G	C	-0.000137968	0.000527871	0.793855
S09_57257865	9	57257865	C	T	-0.00134106	0.000754901	0.0759084
S09_57257888	9	57257888	T	A	-0.000117181	0.000535148	0.826711
S09_57257895	9	57257895	C	T	-2.84181e-05	0.000539025	0.957963
S09_57274208	9	57274208	T	C	-0.00138678	0.00132373	0.29502
S09_57274238	9	57274238	C	A	-0.00138678	0.00132373	0.29502
S09_57283095	9	57283095	G	A	-0.000166449	0.000819378	0.839059
S09_57299546	9	57299546	T	C	-0.00353571	0.0063697	0.578942
S09_57299570	9	57299570	T	C	0.0263277	0.00666174	8.19875e-05
S09_57299590	9	57299590	T	C	-0.00208448	0.00376071	0.579491
S09_57320112	9	57320112	A	G	0.00790779	0.00649161	0.223404
S09_57320279	9	57320279	T	C	0.00204774	0.00265854	0.441305
S09_57321158	9	57321158	A	G	0.00429416	0.00649897	0.508902
S09_57322142	9	57322142	T	C	0.000704924	0.000777461	0.364747
S09_57322173	9	57322173	C	G	0.000682048	0.000776987	0.380222
S09_57324809	9	57324809	C	A	-0.000559183	0.000397595	0.159859
S09_57324882	9	57324882	G	A	-0.000711223	0.000397648	0.0739351
S09_57327994	9	57327994	T	C	0.00329183	0.00643702	0.609171
S09_57335781	9	57335781	G	A	0.000296178	0.000574116	0.60603
S09_57335810	9	57335810	C	T	0.000700274	0.00112683	0.534419
S09_57338028	9	57338028	T	C	0.000173469	0.000817759	0.832043
S09_57343770	9	57343770	A	G	-0.00556596	0.00445908	0.21219
S09_57343838	9	57343838	T	G	-0.00118855	0.000515858	0.0213908
S09_57345207	9	57345207	A	G	-0.00116833	0.000548281	0.0332999
S09_57345253	9	57345253	A	G	-0.00120367	0.000561903	0.032383
S09_57357247	9	57357247	A	T	-0.00101337	0.000711417	0.15458
S09_57357880	9	57357880	A	T	0.000417523	0.000853049	0.624614
S09_57357885	9	57357885	C	T	0.000417523	0.000853049	0.624614
S09_57357921	9	57357921	T	G	0.000417523	0.000853049	0.624614
S09_57362418	9	57362418	A	T	0.00131291	0.0015254	0.389577
S09_57371710	9	57371710	T	G	-0.00168136	0.00132568	0.204937
S09_57400711	9	57400711	T	C	0.00596198	0.00651576	0.360371
S09_57400720	9	57400720	A	G	0.000480323	0.00643424	0.940505
S09_57406774	9	57406774	G	A	-0.000749534	0.000460286	0.1037
S09_57406789	9	57406789	C	T	-0.000749534	0.000460286	0.1037
S09_57410643	9	57410643	T	C	0.00032628	0.000601029	0.587321
S09_57417872	9	57417872	A	T	0.000217498	0.000359005	0.544738
S09_57417874	9	57417874	A	T	-0.00121389	0.00138342	0.380413
S09_57417879	9	57417879	A	G	-9.08663e-05	0.000734303	0.901538
S09_57417880	9	57417880	A	G	0.000645591	0.00035257	0.0673333
S09_57417881	9	57417881	A	G	-7.48248e-05	0.000345133	0.828401
S09_57417882	9	57417882	A	G	1.41074e-05	0.000440695	0.974468
S09_57417883	9	57417883	A	G	-0.00236935	0.00124885	0.0580368
S09_57431397	9	57431397	C	G	9.53443e-05	0.000468505	0.838773
S09_57431451	9	57431451	A	G	0.000762257	0.00654795	0.907346
S09_57440991	9	57440991	A	G	0.000219679	0.000448538	0.624389
S09_57441008	9	57441008	A	G	0.000219679	0.000448538	0.624389
S09_57441013	9	57441013	A	G	-0.000159489	0.000462947	0.730525
S09_57441549	9	57441549	A	T	0.000237842	0.000459305	0.604673
S09_57452679	9	57452679	T	C	-0.00159964	0.00465418	0.731132
S09_57452680	9	57452680	T	C	-0.00414012	0.00654316	0.527024
S09_57463336	9	57463336	A	T	0.000344739	0.000593872	0.561691
S09_57463536	9	57463536	A	C	0.000147212	0.000381577	0.699713
S09_57463593	9	57463593	A	G	-0.00073921	0.000961448	0.442133
S09_57463613	9	57463613	T	A	0.000218743	0.000514951	0.67107
S09_57465193	9	57465193	A	G	-0.000123032	0.000626683	0.844392
S09_57466230	9	57466230	A	G	-0.000726439	0.000769489	0.345332
S09_57466615	9	57466615	T	C	-0.000435408	0.000615108	0.479172
S09_57466649	9	57466649	T	G	-0.000435408	0.000615108	0.479172
S09_57468005	9	57468005	A	G	-0.0165358	0.00664628	0.0129819
S09_57471172	9	57471172	A	G	-0.00053388	0.00330201	0.871583
S09_57471189	9	57471189	A	G	0.000103518	0.000645344	0.872587
S09_57471214	9	57471214	G	A	0.000103518	0.000645344	0.872587
S09_57471223	9	57471223	T	A	0.000103518	0.000645344	0.872587
S09_57475851	9	57475851	A	G	-0.00887525	0.00645164	0.169184
S09_57480726	9	57480726	C	T	0.00669298	0.0074685	0.370346
S09_57488117	9	57488117	T	C	-6.4893e-05	0.00320867	0.983868
S09_57488158	9	57488158	A	G	-0.00239264	0.00570033	0.674752
S09_57488564	9	57488564	T	G	-0.0140946	0.00620537	0.0233013
S09_57488728	9	57488728	A	G	-0.00176354	0.00459083	0.70094
S09_57488772	9	57488772	C	G	3.28779e-05	0.000431258	0.939243
S09_57495519	9	57495519	G	A	-0.000205834	0.000549472	0.708022
S09_57499269	9	57499269	A	G	-0.000718752	0.000805306	0.372293
S09_57500540	9	57500540	C	T	0.000275704	0.000772629	0.721275
S09_57500554	9	57500554	G	A	-0.000718752	0.000805306	0.372293
S09_57500579	9	57500579	G	A	-0.000718752	0.000805306	0.372293
S09_57500603	9	57500603	A	G	-0.000718752	0.000805306	0.372293
S09_57500608	9	57500608	T	G	-0.000718752	0.000805306	0.372293
S09_57511253	9	57511253	A	C	-0.000595028	0.000804872	0.459879
S09_57511290	9	57511290	T	C	0.00970291	0.00627383	0.12223
S09_57511362	9	57511362	C	A	-0.000544603	0.000805076	0.498878
S09_57513684	9	57513684	T	G	-0.000286256	0.000566273	0.613294
S09_57528656	9	57528656	A	G	0.00790316	0.00665931	0.235548
S09_57528666	9	57528666	A	G	0.000480323	0.00643424	0.940505
S09_57530822	9	57530822	T	C	-0.000814221	0.000711669	0.252809
S09_57530824	9	57530824	C	T	-0.000814221	0.000711669	0.252809
S09_57530827	9	57530827	A	G	-0.00113663	0.00659615	0.863217
S09_57530900	9	57530900	C	T	-0.000688696	0.000535606	0.198752
S09_57531699	9	57531699	T	G	-0.000222141	0.000786328	0.777605
S09_57533035	9	57533035	A	G	0.00790779	0.00649161	0.223404
S09_57534607	9	57534607	T	G	-7.2084e-05	0.00051283	0.88824
S09_57534616	9	57534616	A	G	0.00154494	0.00631164	0.806671
S09_57534627	9	57534627	A	G	0.000865102	0.00633384	0.891382
S09_57537126	9	57537126	A	T	-9.29671e-05	0.000786514	0.905928
S09_57538031	9	57538031	G	A	-0.000693986	0.000844657	0.411457
S09_57538032	9	57538032	A	G	-0.0116413	0.00657708	0.0769839
S09_57538082	9	57538082	C	T	-0.000693986	0.000844657	0.411457
S09_57551687	9	57551687	G	A	0.000782769	0.000798919	0.327389
S09_57551738	9	57551738	C	T	0.000140783	0.000379503	0.710727
S09_57551745	9	57551745	G	C	0.00115286	0.000798435	0.149029
S09_57556255	9	57556255	T	C	0.000702278	0.000707116	0.320833
S09_57576171	9	57576171	C	G	0.000639036	0.000471912	0.175945
S09_57576223	9	57576223	G	T	0.000422776	0.000460781	0.359054
S09_57585850	9	57585850	T	A	0.000842776	0.000734542	0.251466
S09_57590196	9	57590196	C	T	-0.000363079	0.00055544	0.513444
S09_57590236	9	57590236	C	T	0.00515445	0.00663855	0.43764
S09_57590241	9	57590241	T	C	-0.003618	0.00665434	0.586745
S09_57590258	9	57590258	T	C	2.85099e-05	0.000418708	0.945725
S09_57591330	9	57591330	C	T	-0.000264345	0.000474524	0.577581
S09_57605616	9	57605616	T	G	0.000936518	0.0010607	0.377453
S09_57605626	9	57605626	T	G	0.000678756	0.000782075	0.385627
S09_57628831	9	57628831	C	T	0.000219216	0.000360822	0.543604
S09_57628932	9	57628932	T	G	0.000335871	0.000376863	0.372986
S09_57628936	9	57628936	G	C	0.000120991	0.000364903	0.740271
S09_57628937	9	57628937	G	T	0.000326908	0.000357186	0.360253
S09_57629742	9	57629742	A	G	-0.00365348	0.00640071	0.568247
S09_57629973	9	57629973	T	C	0.000242698	0.000711793	0.733188
S09_57630053	9	57630053	T	G	-0.000144254	0.000436585	0.741143
S09_57632848	9	57632848	C	A	-0.00170738	0.00131489	0.194367
S09_57632851	9	57632851	A	C	-0.00170738	0.00131489	0.194367
S09_57632858	9	57632858	G	A	-0.00144836	0.000754906	0.0552725
S09_57632874	9	57632874	C	T	-0.000322107	0.000560943	0.565924
S09_57632958	9	57632958	A	G	-0.00132025	0.000741595	0.0752819
S09_57639795	9	57639795	A	C	-0.00177697	0.00124434	0.153539
S09_57641450	9	57641450	A	C	0.000471493	0.00048432	0.330493
S09_57641478	9	57641478	T	C	0.000520788	0.00071986	0.469539
S09_57641487	9	57641487	T	A	0.000520788	0.00071986	0.469539
S09_57641925	9	57641925	G	A	-3.05661e-05	0.000378863	0.935711
S09_57641937	9	57641937	T	C	-8.08929e-05	0.000355674	0.820124
S09_57645855	9	57645855	G	T	-0.000193622	0.000787255	0.805767
S09_57652808	9	57652808	T	C	0.00455933	0.00620929	0.462924
S09_57652810	9	57652810	T	C	0.00914551	0.00756688	0.227045
S09_57652826	9	57652826	A	G	-0.00472353	0.00653353	0.46984
S09_57652828	9	57652828	A	G	-0.00541316	0.00755887	0.474048
S09_57652837	9	57652837	T	C	0.00514599	0.00459967	0.263461
S09_57654077	9	57654077	C	G	-0.00057502	0.000834809	0.49108
S09_57654101	9	57654101	C	A	-0.00057502	0.000834809	0.49108
S09_57663273	9	57663273	A	G	0.000434493	0.00259934	0.867276
S09_57663302	9	57663302	T	C	0.00596198	0.00651576	0.360371
S09_57663318	9	57663318	T	C	-0.00356055	0.00653661	0.586054
S09_57663352	9	57663352	T	C	-0.00220185	0.00628144	0.726
S09_57664990	9	57664990	T	C	-0.000195573	0.000810067	0.809265
S09_57670282	9	57670282	C	T	0.00018568	0.000806085	0.817861
S09_57670350	9	57670350	G	A	0.000207368	0.000802317	0.796095
S09_57670378	9	57670378	A	T	0.000207368	0.000802317	0.796095
S09_57670393	9	57670393	T	C	0.000207368	0.000802317	0.796095
S09_57676457	9	57676457	A	G	-0.00299482	0.00636246	0.637939
S09_57676475	9	57676475	C	G	0.00342028	0.00133565	0.0105655
S09_57676491	9	57676491	G	C	0.00342028	0.00133565	0.0105655
S09_57676498	9	57676498	T	C	0.00605597	0.0063813	0.342802
S09_57676505	9	57676505	A	G	0.00342028	0.00133565	0.0105655
S09_57684883	9	57684883	T	C	-0.00057502	0.000834809	0.49108
S09_57687678	9	57687678	A	G	0.00307559	0.0039962	0.44167
S09_57687703	9	57687703	A	G	-0.000107262	0.000412383	0.794829
S09_57689041	9	57689041	A	G	0.000376808	0.000439902	0.391852
S09_57689050	9	57689050	T	C	0.00013584	0.000701763	0.846545
S09_57689112	9	57689112	A	T	-0.000478558	0.000433398	0.269727
S09_57689133	9	57689133	G	T	-0.000478558	0.000433398	0.269727
S09_57695049	9	57695049	G	A	-0.000462325	0.000894738	0.60545
S09_57695078	9	57695078	G	A	-2.16746e-05	0.000338569	0.948966
S09_57696970	9	57696970	T	A	0.000486508	0.000387747	0.209829
S09_57700402	9	57700402	T	C	0.00027615	0.000812263	0.733934
S09_57719455	9	57719455	C	G	1.15592e-05	0.000357561	0.974216
S09_57745217	9	57745217	C	A	-0.00032152	0.000742207	0.664952
S09_57745849	9	57745849	A	G	-3.03782e-05	0.00257579	0.990592
S09_57748283	9	57748283	G	A	-0.00149915	0.00139652	0.283269
S09_57748314	9	57748314	A	G	-0.00486819	0.00668413	0.466559
S09_57748325	9	57748325	A	G	0.00282095	0.00671751	0.674605
S09_57753467	9	57753467	T	C	0.00504741	0.00653783	0.440248
S09_57789236	9	57789236	A	G	0.00350676	0.00621148	0.572477
S09_57803538	9	57803538	T	A	0.000187826	0.000437791	0.667977
S09_57803821	9	57803821	A	G	-0.00637143	0.00667027	0.339669
S09_57803832	9	57803832	T	C	-0.000601151	0.00640849	0.925279
S09_57806941	9	57806941	C	T	-0.000309463	0.000325249	0.341559
S09_57807281	9	57807281	A	G	-0.0154366	0.00649595	0.0176412
S09_57811715	9	57811715	C	A	0.000581478	0.000499027	0.244161
S09_57811757	9	57811757	G	C	-0.000745381	0.00056547	0.1877
S09_57811759	9	57811759	C	T	0.0014788	0.000782298	0.0589546
S09_57812080	9	57812080	C	T	0.00790779	0.00649161	0.223404
S09_57812087	9	57812087	G	C	0.000271472	0.000439696	0.537083
S09_57812192	9	57812192	A	C	0.000276154	0.000481198	0.56615
S09_57833969	9	57833969	C	T	-0.000910062	0.00137924	0.509492
S09_57833972	9	57833972	T	C	0.00104234	0.00246507	0.672486
S09_57833973	9	57833973	C	A	0.000526615	0.000511999	0.303899
S09_57833975	9	57833975	T	G	-0.000910062	0.00137924	0.509492
S09_57833976	9	57833976	C	A	0.00990684	0.00628959	0.115492
S09_57833977	9	57833977	A	T	-0.000910062	0.00137924	0.509492
S09_57833978	9	57833978	G	T	-0.000120673	0.000750541	0.872293
S09_57833980	9	57833980	T	A	-0.000120673	0.000750541	0.872293
S09_57834012	9	57834012	G	A	-0.000236934	0.000783715	0.762459
S09_57846711	9	57846711	T	C	-0.00754873	0.00667025	0.257986
S09_57846714	9	57846714	C	A	-0.000870908	0.004575	0.849057
S09_57856508	9	57856508	C	G	-0.000210484	0.00078725	0.789233
S09_57856525	9	57856525	T	C	-0.000748409	0.00298944	0.802359
S09_57856529	9	57856529	G	C	-0.000210484	0.00078725	0.789233
S09_57856538	9	57856538	C	T	0.000445576	0.000599555	0.457519
S09_57859073	9	57859073	A	T	-0.00137723	0.00132802	0.299921
S09_57859080	9	57859080	T	A	-0.00119094	0.00134296	0.375364
S09_57864314	9	57864314	T	C	0.00577461	0.00639105	0.366418
S09_57864323	9	57864323	T	C	0.00166795	0.0077167	0.828909
S09_57872467	9	57872467	G	A	0.000779635	0.000514163	0.129702
S09_57873994	9	57873994	C	T	-0.000534424	0.000655996	0.415419
S09_57883137	9	57883137	C	G	-1.29198e-05	0.00040622	0.974633
S09_57907179	9	57907179	G	C	-0.000215927	0.000388282	0.578241
S09_57907226	9	57907226	T	C	-0.00109212	0.000744761	0.142801
S09_57907589	9	57907589	T	C	-0.00193765	0.00643535	0.763394
S09_57907792	9	57907792	A	T	0.000728131	0.000521061	0.162551
S09_57907801	9	57907801	C	G	0.000728131	0.000521061	0.162551
S09_57919973	9	57919973	A	C	-0.000684915	0.00127185	0.590317
S09_57932921	9	57932921	C	T	-0.000842613	0.000799197	0.291946
S09_57945407	9	57945407	T	C	-0.000177143	0.0064578	0.978121
S09_57957021	9	57957021	T	C	0.000693462	0.00662693	0.916677
S09_57957029	9	57957029	T	C	0.00264176	0.00630227	0.675163
S09_57957087	9	57957087	T	C	0.00549853	0.00635296	0.386933
S09_57957088	9	57957088	T	C	0.000518927	0.000699499	0.45832
S09_57957089	9	57957089	T	C	8.12601e-05	0.000544657	0.881425
S09_57957094	9	57957094	C	T	0.00613597	0.00378559	0.105307
S09_57972802	9	57972802	G	A	-8.76975e-05	0.000770535	0.909404
S09_57972840	9	57972840	C	G	-8.76975e-05	0.000770535	0.909404
S09_57972846	9	57972846	C	T	-8.76975e-05	0.000770535	0.909404
S09_57972861	9	57972861	T	C	2.90206e-05	0.000755984	0.969385
S09_57983649	9	57983649	G	A	0.000854461	0.000801182	0.286412
S09_57983651	9	57983651	T	C	3.77312e-05	0.00046948	0.935958
S09_57983654	9	57983654	A	G	2.63551e-05	0.000468993	0.955196
S09_57983660	9	57983660	T	C	3.77312e-05	0.00046948	0.935958
S09_57983700	9	57983700	G	T	3.77312e-05	0.00046948	0.935958
S09_57999527	9	57999527	G	T	0.000369759	0.000558326	0.507929
S09_58006572	9	58006572	A	G	0.000428095	0.00460814	0.925999
S09_58006574	9	58006574	G	A	0.000246847	0.000563942	0.66167
S09_58006577	9	58006577	A	C	0.000708637	0.000433013	0.101991
S09_58018145	9	58018145	A	G	3.13452e-05	0.000289375	0.91376
S09_58041023	9	58041023	A	G	-0.00436689	0.00632873	0.49032
S09_58041085	9	58041085	A	G	-0.000874607	0.000818533	0.285507
S09_58041102	9	58041102	T	C	0.00105431	0.00257095	0.681818
S09_58043711	9	58043711	G	A	0.000192129	0.000802097	0.810733
S09_58045722	9	58045722	T	G	-0.00186541	0.0014061	0.184876
S09_58047293	9	58047293	A	T	2.36755e-05	0.000442724	0.957361
S09_58048102	9	58048102	A	G	5.87634e-05	0.000769627	0.939151
S09_58048110	9	58048110	T	C	5.87634e-05	0.000769627	0.939151
S09_58048158	9	58048158	T	A	3.74305e-05	0.000764207	0.960944
S09_58048159	9	58048159	T	A	5.87634e-05	0.000769627	0.939151
S09_58048160	9	58048160	A	G	-3.0255e-05	0.000766228	0.96851
S09_58048202	9	58048202	G	A	8.96448e-05	0.0007687	0.907182
S09_58048225	9	58048225	T	C	-0.00320987	0.00448836	0.474653
S09_58048834	9	58048834	T	G	0.000627923	0.000522124	0.229356
S09_58048840	9	58048840	T	C	1.18939e-05	0.000403578	0.976494
S09_58063095	9	58063095	C	A	0.0142238	0.00648366	0.0284417
S09_58063138	9	58063138	A	G	0.00206971	0.00653539	0.751531
S09_58063139	9	58063139	C	G	-0.000153922	0.000748195	0.837041
S09_58067449	9	58067449	A	G	0.000923905	0.000789312	0.242024
S09_58069665	9	58069665	T	C	0.000125207	0.000763236	0.869721
S09_58069711	9	58069711	G	A	0.000383378	0.000368512	0.298391
S09_58069738	9	58069738	T	C	8.96448e-05	0.0007687	0.907182
S09_58069751	9	58069751	T	C	-0.00222678	0.00267432	0.405206
S09_58070137	9	58070137	C	T	0.00567459	0.00647974	0.381344
S09_58070142	9	58070142	T	C	-0.00393685	0.00454335	0.386385
S09_58070148	9	58070148	T	C	-0.00553109	0.00664093	0.405078
S09_58070162	9	58070162	A	G	-0.0027265	0.00637245	0.668832
S09_58070179	9	58070179	T	C	-4.41717e-05	0.000466725	0.924615
S09_58081706	9	58081706	T	C	0.000537108	0.000716991	0.453935
S09_58081751	9	58081751	A	G	0.00130193	0.00113068	0.249772
S09_58111740	9	58111740	G	A	0.000395734	0.000410726	0.335491
S09_58111755	9	58111755	T	C	0.000395734	0.000410726	0.335491
S09_58112760	9	58112760	T	A	0.000555946	0.000524397	0.289283
S09_58115111	9	58115111	T	G	4.07983e-05	0.000431313	0.924656
S09_58116365	9	58116365	C	T	-0.000969598	0.000758318	0.201279
S09_58118230	9	58118230	A	G	-0.00120051	0.000739388	0.104712
S09_58120291	9	58120291	T	G	-0.00121021	0.000728117	0.0967527
S09_58123630	9	58123630	C	G	0.00280465	0.0049067	0.567703
S09_58125661	9	58125661	G	A	-0.000252361	0.000324721	0.437215
S09_58125743	9	58125743	A	G	0.00790316	0.00665931	0.235548
S09_58125776	9	58125776	T	C	-0.00196241	0.00656804	0.765159
S09_58127115	9	58127115	T	A	-0.000352819	0.000436182	0.418744
S09_58133971	9	58133971	G	A	-0.00066101	0.000818282	0.419364
S09_58133980	9	58133980	C	T	-0.00028828	0.00041778	0.49031
S09_58134012	9	58134012	C	T	0.000478248	0.000487762	0.327039
S09_58135985	9	58135985	A	G	0.000480323	0.00643424	0.940505
S09_58136014	9	58136014	C	T	2.63858e-05	0.000340292	0.938208
S09_58159766	9	58159766	A	G	-0.000604916	0.00124316	0.626634
S09_58161015	9	58161015	G	A	0.000470871	0.000651234	0.469793
S09_58161047	9	58161047	T	G	0.000161552	0.000815066	0.842917
S09_58170599	9	58170599	G	C	-1.91389e-06	0.000799254	0.99809
S09_58174124	9	58174124	C	T	0.000351531	0.000328709	0.285091
S09_58174206	9	58174206	T	C	0.00039759	0.00033122	0.230229
S09_58174228	9	58174228	T	C	0.000441136	0.000518192	0.394773
S09_58174232	9	58174232	T	C	0.000532824	0.000407799	0.191604
S09_58182670	9	58182670	G	A	0.000169299	0.000335254	0.61366
S09_58182686	9	58182686	T	C	0.000290888	0.000510253	0.568725
S09_58187057	9	58187057	G	A	-2.57403e-05	0.000369659	0.944498
S09_58187074	9	58187074	G	A	-0.00115993	0.00153012	0.448559
S09_58187086	9	58187086	G	A	5.70693e-05	0.00037269	0.878323
S09_58187104	9	58187104	G	T	2.73176e-05	0.000368926	0.940986
S09_58187110	9	58187110	C	T	1.44879e-05	0.000368801	0.968671
S09_58187160	9	58187160	G	C	-0.000438729	0.000703274	0.532853
S09_58193228	9	58193228	C	A	-0.0022263	0.00132799	0.0939125
S09_58197162	9	58197162	G	C	-0.000635014	0.000815285	0.4362
S09_58198140	9	58198140	A	G	-0.000153149	0.000725402	0.832827
S09_58198405	9	58198405	A	G	-0.00113698	0.00616202	0.853641
S09_58198447	9	58198447	C	A	-0.00030339	0.000717809	0.672618
S09_58198459	9	58198459	G	A	-0.00030339	0.000717809	0.672618
S09_58208662	9	58208662	A	T	0.00041388	0.000450395	0.358319
S09_58208674	9	58208674	G	A	9.7929e-05	0.000330349	0.766944
S09_58208709	9	58208709	A	C	-0.000134749	0.000446011	0.762613
S09_58219111	9	58219111	T	C	-0.00106925	0.00136986	0.43522
S09_58236448	9	58236448	G	T	0.000934165	0.000535463	0.0813115
S09_58237206	9	58237206	G	A	-0.00122758	0.000858238	0.152878
S09_58237219	9	58237219	A	C	0.00187702	0.0037109	0.61308
S09_58243227	9	58243227	G	T	0.000495066	0.000446758	0.268027
S09_58243303	9	58243303	C	T	-3.0794e-05	0.000469633	0.947731
S09_58253873	9	58253873	C	G	-0.00182887	0.00127468	0.151615
S09_58253885	9	58253885	G	C	0.000403816	0.000374503	0.281128
S09_58253894	9	58253894	C	T	0.000156405	0.00049827	0.753655
S09_58253931	9	58253931	T	C	0.000528459	0.00058526	0.366734
S09_58253937	9	58253937	T	C	-0.000225481	0.000499002	0.651449
S09_58253938	9	58253938	C	T	0.00108976	0.000692604	0.115883
S09_58253942	9	58253942	C	A	0.000566334	0.00102561	0.58092
S09_58253952	9	58253952	C	A	-0.00180891	0.00150757	0.230421
S09_58253953	9	58253953	T	C	0.000418487	0.000754573	0.57927
S09_58253968	9	58253968	T	C	-0.000158605	0.000515716	0.758484
S09_58253970	9	58253970	T	C	0.000140476	0.000487939	0.773475
S09_58253976	9	58253976	A	C	0.000508654	0.000640505	0.427268
S09_58253977	9	58253977	C	T	-0.000792463	0.000952134	0.405404
S09_58254264	9	58254264	G	T	0.000196162	0.000663438	0.76753
S09_58254279	9	58254279	C	A	-0.00120163	0.0013875	0.38664
S09_58255365	9	58255365	C	G	-0.000569237	0.0012874	0.658453
S09_58255381	9	58255381	A	G	-0.00220555	0.00459456	0.63129
S09_58259285	9	58259285	G	C	0.000627126	0.000452719	0.166235
S09_58259302	9	58259302	G	T	0.000793364	0.000465455	0.0885478
S09_58259341	9	58259341	A	T	0.000202472	0.00074151	0.784859
S09_58259373	9	58259373	G	A	0.000627117	0.000781988	0.42274
S09_58259393	9	58259393	C	G	0.000489755	0.000554176	0.377006
S09_58259395	9	58259395	A	G	0.000418855	0.000635766	0.510138
S09_58259396	9	58259396	C	T	0.000121217	0.000688859	0.860349
S09_58259397	9	58259397	T	C	0.000987606	0.000599835	0.0999297
S09_58259398	9	58259398	C	T	0.000949687	0.000900481	0.2918
S09_58259400	9	58259400	A	G	0.000481826	0.000711466	0.49839
S09_58259409	9	58259409	T	A	0.000364822	0.00106744	0.732582
S09_58259419	9	58259419	C	A	0.000418654	0.00096625	0.664891
S09_58259421	9	58259421	T	C	0.000132472	0.000607583	0.827442
S09_58259428	9	58259428	G	C	-0.000143245	0.000646337	0.824643
S09_58259429	9	58259429	G	A	-0.00033037	0.00121562	0.785844
S09_58259437	9	58259437	A	G	-0.00080339	0.000608291	0.186842
S09_58259444	9	58259444	C	T	-0.000717179	0.00077514	0.355035
S09_58259626	9	58259626	G	A	0.00970291	0.00627383	0.12223
S09_58263059	9	58263059	G	A	-0.00300358	0.00626264	0.631597
S09_58267136	9	58267136	G	A	7.07705e-05	0.000578119	0.902591
S09_58267196	9	58267196	T	C	-0.000228801	0.00056311	0.684582
S09_58272513	9	58272513	G	A	-0.000230694	0.000612798	0.706641
S09_58293125	9	58293125	A	T	0.000116498	0.000354931	0.742796
S09_58293156	9	58293156	A	G	0.000237492	0.000341284	0.486639
S09_58293186	9	58293186	A	T	0.000549516	0.000513649	0.284912
S09_58293266	9	58293266	T	C	0.000414679	0.000514082	0.420034
S09_58298934	9	58298934	C	T	0.00168014	0.00117829	0.154151
S09_58303790	9	58303790	G	A	-0.000236671	0.00027013	0.381131
S09_58308561	9	58308561	A	G	-8.59585e-06	0.000380956	0.982002
S09_58308588	9	58308588	A	G	-0.00201842	0.00141341	0.153538
S09_58308656	9	58308656	A	C	0.000268296	0.000401283	0.503883
S09_58308657	9	58308657	T	G	0.000268296	0.000401283	0.503883
S09_58308671	9	58308671	T	C	0.000268296	0.000401283	0.503883
S09_58316002	9	58316002	T	C	-0.00283232	0.00665668	0.670559
S09_58316016	9	58316016	T	A	-0.000246399	0.000446734	0.581355
S09_58316025	9	58316025	A	C	-0.000515691	0.000349199	0.139996
S09_58316055	9	58316055	G	C	-0.000379016	0.00035042	0.279645
S09_58319817	9	58319817	T	C	-0.00591428	0.00639189	0.355006
S09_58319827	9	58319827	C	G	0.000258796	0.000588786	0.660348
S09_58329632	9	58329632	T	C	0.00034942	0.000473528	0.460715
S09_58336920	9	58336920	G	A	-0.00123108	0.00132511	0.353055
S09_58336958	9	58336958	A	C	-0.00123108	0.00132511	0.353055
S09_58336968	9	58336968	G	C	-0.00123108	0.00132511	0.353055
S09_58338954	9	58338954	A	T	0.000165479	0.000326757	0.612648
S09_58341902	9	58341902	T	C	-0.000381914	0.00643859	0.95271
S09_58341950	9	58341950	A	G	0.00914551	0.00756688	0.227045
S09_58344107	9	58344107	T	C	-2.10876e-05	0.000324148	0.948141
S09_58344465	9	58344465	C	T	0.000932585	0.000631975	0.140295
S09_58344686	9	58344686	A	G	0.000762257	0.00654795	0.907346
S09_58353384	9	58353384	A	G	-0.00102297	0.00458932	0.82365
S09_58353401	9	58353401	C	T	0.000430744	0.000744531	0.563005
S09_58368207	9	58368207	A	G	0.00790779	0.00649161	0.223404
S09_58369591	9	58369591	T	C	-0.00125657	0.00139678	0.368504
S09_58393354	9	58393354	G	A	-5.54324e-05	0.000402318	0.890435
S09_58393355	9	58393355	C	A	-5.54324e-05	0.000402318	0.890435
S09_58393413	9	58393413	C	A	-0.000487467	0.000489774	0.319795
S09_58409214	9	58409214	A	G	0.00289312	0.00458796	0.528428
S09_58409231	9	58409231	G	A	0.00107124	0.000695767	0.123909
S09_58409236	9	58409236	A	G	0.00479752	0.00374899	0.200904
S09_58420767	9	58420767	C	T	-0.00350532	0.0027546	0.20343
S09_58431640	9	58431640	A	G	-0.00390607	0.00626241	0.532922
S09_58431690	9	58431690	C	T	-0.000305449	0.000527319	0.562529
S09_58431693	9	58431693	G	A	-0.000305449	0.000527319	0.562529
S09_58436317	9	58436317	A	G	-0.00711712	0.0064697	0.271522
S09_58436817	9	58436817	C	A	-0.000391995	0.000519486	0.450647
S09_58438115	9	58438115	C	A	-0.00131697	0.00140156	0.34759
S09_58438116	9	58438116	T	C	-0.00131697	0.00140156	0.34759
S09_58438118	9	58438118	T	A	-0.00131697	0.00140156	0.34759
S09_58443951	9	58443951	C	T	0.000125744	0.000806533	0.876133
S09_58456902	9	58456902	A	G	-0.000954191	0.00078828	0.226336
S09_58460024	9	58460024	C	G	-0.000340173	0.000397123	0.39184
S09_58460071	9	58460071	T	C	0.00117921	0.00464826	0.799779
S09_58460089	9	58460089	A	G	-0.00523789	0.00674678	0.437693
S09_58471031	9	58471031	T	G	-0.00073971	0.00132374	0.5764
S09_58471032	9	58471032	T	A	-0.00073971	0.00132374	0.5764
S09_58471037	9	58471037	C	G	0.000529666	0.000523124	0.3115
S09_58471044	9	58471044	C	T	-0.00073971	0.00132374	0.5764
S09_58471266	9	58471266	C	T	-0.00136393	0.00133126	0.305785
S09_58471279	9	58471279	C	T	-0.00136393	0.00133126	0.305785
S09_58471303	9	58471303	C	A	-0.00136393	0.00133126	0.305785
S09_58471313	9	58471313	G	C	-0.00136393	0.00133126	0.305785
S09_58472528	9	58472528	G	T	-0.000349512	0.000390604	0.371074
S09_58484357	9	58484357	A	G	0.000137012	0.0005034	0.785535
S09_58484381	9	58484381	G	A	0.000137012	0.0005034	0.785535
S09_58484396	9	58484396	T	G	0.000137012	0.0005034	0.785535
S09_58484410	9	58484410	T	G	0.000137012	0.0005034	0.785535
S09_58489615	9	58489615	T	C	-0.00120483	0.0036569	0.741859
S09_58490946	9	58490946	C	T	-0.000710749	0.000463747	0.125632
S09_58492448	9	58492448	G	A	6.22563e-05	0.000781639	0.93653
S09_58506542	9	58506542	G	C	-0.000629567	0.000749157	0.40087
S09_58509889	9	58509889	A	C	0.000130773	0.0064797	0.983902
S09_58509894	9	58509894	A	C	-0.00550254	0.0066892	0.410898
S09_58509923	9	58509923	T	C	0.00776775	0.00453887	0.0872687
S09_58523754	9	58523754	G	T	-0.000634593	0.000478806	0.185302
S09_58523767	9	58523767	G	C	-0.000634593	0.000478806	0.185302
S09_58523796	9	58523796	C	T	-0.000634593	0.000478806	0.185302
S09_58523851	9	58523851	T	C	-0.000420215	0.000473343	0.374847
S09_58523853	9	58523853	G	C	-0.000420215	0.000473343	0.374847
S09_58523973	9	58523973	A	T	-0.000555613	0.000471993	0.239363
S09_58531599	9	58531599	C	G	-0.000487341	0.000498329	0.328296
S09_58531625	9	58531625	A	G	0.00329183	0.00643702	0.609171
S09_58531649	9	58531649	T	C	-0.000177143	0.0064578	0.978121
S09_58534678	9	58534678	C	T	7.04875e-05	0.000490707	0.885805
S09_58539365	9	58539365	A	G	-0.000442806	0.000482835	0.359276
S09_58539371	9	58539371	T	C	-0.000686424	0.00376125	0.855222
S09_58540235	9	58540235	A	T	-0.000307235	0.000391199	0.432392
S09_58540274	9	58540274	G	A	-0.000375765	0.000484703	0.438346
S09_58540294	9	58540294	T	G	-0.000287955	0.000385933	0.455737
S09_58570480	9	58570480	G	T	4.13015e-06	0.000510519	0.993546
S09_58570485	9	58570485	T	C	-0.0130297	0.00622484	0.0365421
S09_58570496	9	58570496	T	C	-0.00125657	0.00139678	0.368504
S09_58570701	9	58570701	G	A	-3.9277e-05	0.000510776	0.938719
S09_58570736	9	58570736	G	T	-3.9277e-05	0.000510776	0.938719
S09_58573773	9	58573773	C	G	9.41193e-05	0.000509805	0.85356
S09_58573800	9	58573800	C	A	9.41193e-05	0.000509805	0.85356
S09_58573804	9	58573804	G	A	9.41193e-05	0.000509805	0.85356
S09_58577229	9	58577229	T	C	0.00455933	0.00620929	0.462924
S09_58587015	9	58587015	T	C	-0.000989989	0.00138793	0.475808
S09_58587022	9	58587022	A	C	-0.000613271	0.000461972	0.184593
S09_58603105	9	58603105	A	T	-0.000372669	0.000392972	0.343151
S09_58628131	9	58628131	A	G	-0.000367037	0.00122525	0.764564
S09_58633403	9	58633403	A	C	-1.67462e-05	0.000492106	0.972859
S09_58634181	9	58634181	A	C	0.000155987	0.000813665	0.848002
S09_58634186	9	58634186	C	G	-0.000511497	0.000551216	0.353624
S09_58634316	9	58634316	T	G	-0.00019084	0.000493829	0.699232
S09_58634358	9	58634358	C	T	-0.000414038	0.000371472	0.26525
S09_58637882	9	58637882	A	G	0.00126834	0.00616787	0.837109
S09_58637888	9	58637888	A	G	0.00205601	0.00645819	0.75027
S09_58637914	9	58637914	A	G	-0.0044133	0.00627621	0.48208
S09_58649847	9	58649847	A	G	-0.000628189	0.000466512	0.178373
S09_58660714	9	58660714	C	T	-0.000472108	0.000381394	0.216014
S09_58667352	9	58667352	T	C	-0.00472353	0.00653353	0.46984
S09_58675178	9	58675178	G	A	-1.0013e-06	0.00034384	0.997677
S09_58675182	9	58675182	C	T	0.000842616	0.000685671	0.219353
S09_58683564	9	58683564	A	G	-0.0085223	0.00621007	0.170215
S09_58683581	9	58683581	G	A	-0.000293351	0.000440864	0.505923
S09_58684255	9	58684255	G	A	0.00104617	0.00305865	0.732383
S09_58691714	9	58691714	A	G	-0.00343458	0.00672404	0.609592
S09_58691735	9	58691735	A	G	0.00095231	0.00472271	0.840228
S09_58695551	9	58695551	C	T	-0.000111465	0.000431509	0.796209
S09_58695567	9	58695567	A	G	-0.000583912	0.000729108	0.423372
S09_58701442	9	58701442	G	A	-0.000373148	0.000346541	0.281795
S09_58702038	9	58702038	G	C	-0.000289866	0.000330098	0.380053
S09_58704142	9	58704142	G	A	-8.56257e-05	0.00034052	0.801505
S09_58718473	9	58718473	G	T	-0.000392558	0.000706245	0.578425
S09_58718502	9	58718502	A	G	-0.000283175	0.000713064	0.691347
S09_58718522	9	58718522	A	G	-0.00038825	0.000720088	0.589869
S09_58718978	9	58718978	G	T	-0.00038825	0.000720088	0.589869
S09_58720993	9	58720993	G	A	-0.000374733	0.000698271	0.591602
S09_58733764	9	58733764	T	G	-0.000503243	0.000382368	0.188383
S09_58734956	9	58734956	G	T	-0.000300316	0.000384835	0.435323
S09_58735475	9	58735475	C	T	0.000765329	0.000787981	0.331618
S09_58735557	9	58735557	T	C	-0.00523789	0.00674678	0.437693
S09_58735563	9	58735563	T	C	0.00970291	0.00627383	0.12223
S09_58738174	9	58738174	C	A	-0.000589426	0.000710531	0.406954
S09_58738204	9	58738204	A	G	-0.000226436	0.000378062	0.549327
S09_58740770	9	58740770	A	C	-0.000295713	0.000395471	0.454758
S09_58740794	9	58740794	T	C	0.00464942	0.00636155	0.465006
S09_58740877	9	58740877	C	T	-4.93762e-05	0.000427719	0.908115
S09_58756233	9	58756233	T	C	0.00508596	0.00264786	0.0549958
S09_58757360	9	58757360	T	C	-0.000424501	0.000609377	0.486178
S09_58757394	9	58757394	A	G	-0.000424501	0.000609377	0.486178
S09_58763191	9	58763191	C	T	-0.000177251	0.000526938	0.736644
S09_58774403	9	58774403	T	C	-0.000408567	0.000386476	0.29065
S09_58774413	9	58774413	C	T	-3.58153e-05	0.000656913	0.956529
S09_58774421	9	58774421	G	T	0.00305578	0.00259452	0.239117
S09_58774427	9	58774427	G	A	-0.0013541	0.00140236	0.334447
S09_58774428	9	58774428	A	C	-0.0013541	0.00140236	0.334447
S09_58808390	9	58808390	C	G	0.000461732	0.000496741	0.352805
S09_58818716	9	58818716	C	A	-0.00129495	0.0014206	0.362187
S09_58818875	9	58818875	A	G	-0.0117263	0.0066268	0.0770584
S09_58818995	9	58818995	T	C	-0.00119143	0.0013494	0.377449
S09_58822906	9	58822906	G	A	-0.00079883	0.000783887	0.308378
S09_58861010	9	58861010	T	G	0.000567988	0.00100331	0.571424
S09_58861049	9	58861049	C	A	-0.00362112	0.00289613	0.211422
S09_58869063	9	58869063	T	C	0.000856452	0.000542658	0.11477
S09_58885879	9	58885879	G	A	-0.00049858	0.000724174	0.491283
S09_58885889	9	58885889	C	T	-0.000464267	0.000382694	0.225309
S09_58885908	9	58885908	C	G	0.000274937	0.000570609	0.630013
S09_58911109	9	58911109	T	C	0.0057512	0.00888276	0.51746
S09_58911116	9	58911116	T	C	0.00298099	0.00325788	0.360371
S09_58916400	9	58916400	A	G	-0.00747865	0.00377438	0.0477712
S09_58920085	9	58920085	G	T	7.66799e-05	0.000582927	0.895368
S09_58920246	9	58920246	T	C	-0.000221055	0.000330199	0.503331
S09_58948523	9	58948523	A	G	0.003258	0.00658698	0.620964
S09_58968391	9	58968391	A	G	-0.0085223	0.00621007	0.170215
S09_58968397	9	58968397	A	G	-0.00478726	0.00658203	0.46717
S09_58969296	9	58969296	G	T	4.20265e-05	0.000480418	0.930305
S09_58969297	9	58969297	A	C	4.20265e-05	0.000480418	0.930305
S09_58969479	9	58969479	T	C	-0.00220555	0.00459456	0.63129
S09_58972378	9	58972378	A	G	0.000865102	0.00633384	0.891382
S09_58972381	9	58972381	A	G	-0.00486819	0.00668413	0.466559
S09_58972388	9	58972388	A	G	0.00189124	0.00638058	0.766971
S09_58972411	9	58972411	T	C	0.00554426	0.0062111	0.372231
S09_58974706	9	58974706	G	A	-0.000322682	0.000330162	0.328595
S09_58974760	9	58974760	C	T	-0.00024498	0.000734129	0.738663
S09_58981152	9	58981152	C	T	-7.50595e-05	0.000465782	0.872004
S09_58981188	9	58981188	G	A	0.000202975	0.000453531	0.654564
S09_58981546	9	58981546	G	A	-7.49563e-05	0.000463419	0.871533
S09_58992091	9	58992091	A	G	-0.00137389	0.00629844	0.827363
S09_58994153	9	58994153	A	G	-0.00529952	0.00647955	0.413586
S09_59006407	9	59006407	G	T	-0.000470159	0.000368435	0.202168
S09_59026552	9	59026552	C	T	-0.000858772	0.000607127	0.157479
S09_59036771	9	59036771	T	C	-8.25725e-05	0.000720165	0.908735
S09_59038015	9	59038015	A	G	5.76178e-06	0.000671941	0.99316
S09_59054171	9	59054171	G	T	-0.000225854	0.00126365	0.858179
S09_59054218	9	59054218	A	G	-2.63535e-05	0.00038236	0.945062
S09_59060158	9	59060158	A	G	-0.000307528	0.000667648	0.645159
S09_59060188	9	59060188	C	A	-0.000307528	0.000667648	0.645159
S09_59060196	9	59060196	T	G	-0.000307528	0.000667648	0.645159
S09_59086141	9	59086141	C	T	-0.000414239	0.000282063	0.142201
S09_59086146	9	59086146	C	T	-0.000318815	0.000282244	0.258882
S09_59086156	9	59086156	T	C	-0.000296494	0.00028228	0.293765
S09_59086161	9	59086161	C	A	-0.000343538	0.000280018	0.220122
S09_59086231	9	59086231	G	A	0.000512129	0.000373996	0.171148
S09_59086244	9	59086244	G	T	0.000371784	0.000280841	0.185813
S09_59133554	9	59133554	A	G	-0.00523789	0.00674678	0.437693
S09_59133586	9	59133586	T	C	-0.00826866	0.00446371	0.0642105
S09_59133831	9	59133831	A	G	-0.00043372	0.000353698	0.220347
S09_59151947	9	59151947	A	G	-0.000353777	0.000333499	0.288991
S09_59166169	9	59166169	T	G	-5.20608e-05	0.00042938	0.903516
S09_59171501	9	59171501	T	C	-0.000986012	0.0014101	0.48453
S09_59174980	9	59174980	C	G	-0.000986012	0.0014101	0.48453
S09_59183063	9	59183063	A	G	-0.0140773	0.00752048	0.0614692
S09_59185930	9	59185930	T	C	0.000480323	0.00643424	0.940505
S09_59186269	9	59186269	A	G	-0.000225391	0.000417411	0.589315
S09_59189632	9	59189632	T	C	0.00790779	0.00649161	0.223404
S09_59189650	9	59189650	A	G	-0.000730093	0.000736541	0.321766
S09_59189701	9	59189701	T	C	-0.00523789	0.00674678	0.437693
S09_59190721	9	59190721	A	G	0.00790779	0.00649161	0.223404
S09_59190759	9	59190759	T	C	-0.00495705	0.00652239	0.447401
S09_59191190	9	59191190	A	G	0.00567459	0.00647974	0.381344
S09_59191354	9	59191354	G	A	-0.000196183	0.000398492	0.622587
S09_59191449	9	59191449	A	G	0.0028756	0.00444138	0.51746
S09_59192268	9	59192268	T	C	-0.000635389	0.000740692	0.391156
S09_59196413	9	59196413	T	C	9.46286e-05	0.000627272	0.880114
S09_59200273	9	59200273	T	G	0.000543835	0.000549657	0.322663
S09_59225416	9	59225416	T	C	-0.000728912	0.00467142	0.87603
S09_59225449	9	59225449	T	C	0.0159956	0.00631648	0.0114561
S09_59225480	9	59225480	T	C	0.0028756	0.00444138	0.51746
S09_59225497	9	59225497	T	C	-0.000954001	0.00307319	0.75629
S09_59232047	9	59232047	T	C	0.00506087	0.00660814	0.443914
S09_59232061	9	59232061	T	C	-0.00541316	0.00755887	0.474048
S09_59232208	9	59232208	C	T	-0.000353524	0.000353761	0.317835
S09_59235851	9	59235851	C	A	-0.000801626	0.000372308	0.0315074
S09_59239819	9	59239819	C	T	-0.000117384	0.000445056	0.792017
S09_59239829	9	59239829	G	A	-0.000633589	0.000468079	0.176121
S09_59239914	9	59239914	C	T	0.00110044	0.00106379	0.301129
S09_59240212	9	59240212	G	C	0.000476155	0.00125563	0.704594
S09_59244970	9	59244970	T	C	0.000382503	0.000504794	0.448755
S09_59257483	9	59257483	T	C	-0.000759629	0.000473198	0.108689
S09_59272374	9	59272374	A	C	-0.00116509	0.00139788	0.404749
S09_59272375	9	59272375	C	A	-0.000864398	0.000365129	0.0180724
S09_59272390	9	59272390	G	A	0.00045766	0.00321982	0.886995
S09_59273062	9	59273062	G	A	-0.000891524	0.000377772	0.0184365
S09_59273063	9	59273063	C	T	-0.000891524	0.000377772	0.0184365
S09_59280008	9	59280008	A	G	0.00192305	0.0064771	0.766595
S09_59288956	9	59288956	T	C	-0.000937978	0.00130331	0.471857
S09_59289233	9	59289233	A	G	-0.000577148	0.00459331	0.90003
S09_59289260	9	59289260	T	C	0.00268193	0.00677017	0.692073
S09_59289261	9	59289261	T	C	0.000209329	0.00258231	0.935406
S09_59291788	9	59291788	T	C	0.00129689	0.00683567	0.849558
S09_59293884	9	59293884	A	C	-0.000565873	0.000800874	0.479971
S09_59301045	9	59301045	C	T	-0.000404647	0.000743758	0.586503
S09_59301063	9	59301063	A	G	-0.00197561	0.00646577	0.76
S09_59301072	9	59301072	C	G	-0.000404647	0.000743758	0.586503
S09_59302984	9	59302984	A	G	0.00881248	0.00654097	0.178146
S09_59303007	9	59303007	C	G	-0.000433504	0.000729569	0.552495
S09_59303015	9	59303015	A	G	0.00790779	0.00649161	0.223404
S09_59309949	9	59309949	C	A	-0.000446104	0.000745955	0.549932
S09_59354113	9	59354113	T	C	-0.000658865	0.000565636	0.244322
S09_59359088	9	59359088	G	A	0.00117214	0.000924088	0.204888
S09_59359112	9	59359112	G	A	-0.000291723	0.000756357	0.699791
S09_59359115	9	59359115	G	A	0.00117214	0.000924088	0.204888
S09_59381993	9	59381993	T	C	-0.0092531	0.00654286	0.157554
S09_59392328	9	59392328	C	T	0.000381776	0.00111533	0.732186
S09_59393578	9	59393578	C	T	0.000358235	0.00091771	0.696342
S09_59393600	9	59393600	C	T	-0.000985258	0.000882937	0.264693
S09_59393620	9	59393620	C	T	-0.000347343	0.000646312	0.591075
S09_59404218	9	59404218	T	C	0.0108882	0.00661051	0.0997986
S09_59406936	9	59406936	A	G	-0.000645479	0.000794953	0.416969
S09_59408485	9	59408485	C	T	-0.00091011	0.000722707	0.208164
S09_59408524	9	59408524	C	T	-0.000352803	0.000561952	0.530243
S09_59409621	9	59409621	C	T	0.00139558	0.00457345	0.760306
S09_59409642	9	59409642	A	G	0.00250223	0.00671702	0.70957
S09_59409648	9	59409648	T	C	-0.00241092	0.004628	0.602503
S10_42290	10	42290	T	C	0.00790779	0.00649161	0.223404
S10_75895	10	75895	A	G	-0.000844736	0.000333918	0.0115407
S10_76675	10	76675	G	A	-0.00089349	0.000335665	0.00787489
S10_76690	10	76690	T	A	-0.000637439	0.0007583	0.400731
S10_79175	10	79175	G	A	-0.000364258	0.00048462	0.452416
S10_86217	10	86217	C	T	-0.00102758	0.000377499	0.00658095
S10_91407	10	91407	G	T	-0.000387275	0.000488662	0.428214
S10_108746	10	108746	T	C	-0.000892683	0.000378538	0.0185214
S10_115148	10	115148	A	G	0.00329183	0.00643702	0.609171
S10_115175	10	115175	G	T	-0.00414012	0.00654316	0.527024
S10_115181	10	115181	C	T	-0.00111793	0.000509909	0.0285405
S10_115903	10	115903	A	G	-0.00135105	0.00633444	0.831139
S10_115909	10	115909	A	G	0.00419172	0.00672239	0.533044
S10_130841	10	130841	G	C	-0.000786525	0.000336629	0.0196301
S10_136568	10	136568	A	G	-0.00133361	0.0004716	0.00476403
S10_147613	10	147613	G	T	-0.001134	0.000649583	0.0811126
S10_147770	10	147770	A	C	-0.000692103	0.000338277	0.0409772
S10_150027	10	150027	T	G	-0.000553438	0.000382793	0.148497
S10_150045	10	150045	T	C	0.000160761	0.000506063	0.75079
S10_150868	10	150868	T	C	0.00524922	0.00766998	0.493864
S10_156248	10	156248	C	A	0.00230522	0.00203184	0.256791
S10_157880	10	157880	G	T	-0.000710374	0.000397371	0.0740784
S10_157881	10	157881	T	A	-0.000702796	0.00039747	0.0772855
S10_157918	10	157918	T	C	-0.00115907	0.000509573	0.0231065
S10_157941	10	157941	A	G	0.00134904	0.00675202	0.841673
S10_157992	10	157992	G	A	-0.000104294	0.000436344	0.811132
S10_158251	10	158251	T	C	0.00386452	0.00454738	0.395586
S10_171413	10	171413	G	A	-7.28128e-05	0.000588572	0.901565
S10_175044	10	175044	C	A	-0.00365004	0.00279947	0.192541
S10_175051	10	175051	G	A	-0.00078688	0.00118442	0.506587
S10_175057	10	175057	G	A	-0.00108582	0.00104034	0.296825
S10_180348	10	180348	T	C	-0.00043687	0.000813038	0.591139
S10_208858	10	208858	A	G	-0.00112384	0.000435969	0.0100611
S10_208861	10	208861	T	C	-0.000738762	0.000767261	0.335813
S10_208862	10	208862	G	C	-0.000738762	0.000767261	0.335813
S10_208863	10	208863	A	G	-0.000738762	0.000767261	0.335813
S10_212183	10	212183	A	T	-0.000504135	0.000580483	0.385308
S10_214568	10	214568	C	T	-0.000160259	0.000433767	0.711852
S10_233190	10	233190	A	T	-0.00071189	0.00075283	0.344533
S10_233242	10	233242	A	T	-0.00204677	0.00130529	0.11713
S10_233243	10	233243	T	G	-0.00225406	0.00132587	0.0893774
S10_233244	10	233244	C	T	-0.00189866	0.00134901	0.159553
S10_233843	10	233843	T	C	0.00574911	0.00685008	0.401481
S10_251858	10	251858	G	A	-4.29499e-05	0.000439309	0.922134
S10_261201	10	261201	A	G	-0.00113698	0.00616202	0.853641
S10_274341	10	274341	G	C	-0.00234309	0.00134647	0.0820846
S10_278569	10	278569	T	G	-0.00061298	0.0004817	0.203429
S10_304443	10	304443	C	A	-0.000134574	0.000676378	0.842325
S10_310245	10	310245	A	G	-0.00179792	0.00134389	0.181199
S10_310255	10	310255	G	C	-0.00124219	0.000510134	0.0150352
S10_342004	10	342004	C	A	-0.000659904	0.000306854	0.0317109
S10_342035	10	342035	G	A	-0.00020735	0.000470608	0.659582
S10_342051	10	342051	A	G	-0.000413243	0.000898435	0.645629
S10_361365	10	361365	T	G	-0.000848987	0.000322454	0.00857461
S10_363998	10	363998	A	G	-0.000677359	0.00652986	0.917399
S10_375984	10	375984	A	G	-0.00711712	0.0064697	0.271522
S10_386174	10	386174	A	G	-0.000175965	0.000434715	0.68571
S10_388223	10	388223	C	A	6.82697e-05	0.000567384	0.904247
S10_388229	10	388229	T	C	6.82697e-05	0.000567384	0.904247
S10_388289	10	388289	C	A	9.11999e-05	0.000511509	0.858521
S10_390030	10	390030	G	A	-0.000154334	0.000437726	0.724463
S10_395685	10	395685	T	C	-0.00579058	0.00661526	0.381566
S10_405450	10	405450	A	C	-0.00117021	0.00322319	0.716624
S10_405455	10	405455	A	C	-0.00255977	0.00382752	0.503763
S10_405456	10	405456	C	G	0.00460898	0.0063586	0.468691
S10_412727	10	412727	G	A	-0.00129111	0.000475478	0.00671467
S10_412752	10	412752	G	T	-0.00129111	0.000475478	0.00671467
S10_414805	10	414805	A	G	-0.00292889	0.0046444	0.528404
S10_414812	10	414812	G	A	-0.000852684	0.000566435	0.132497
S10_414831	10	414831	G	C	-0.0003688	0.000439122	0.401156
S10_423284	10	423284	C	T	-5.45858e-05	0.00043786	0.90081
S10_429551	10	429551	A	G	-0.000601322	0.000380655	0.114438
S10_429552	10	429552	A	G	-0.000601322	0.000380655	0.114438
S10_429567	10	429567	C	T	-0.00116591	0.000451124	0.00987049
S10_429571	10	429571	C	G	-0.00116598	0.000452202	0.0100429
S10_439084	10	439084	G	C	-0.000750514	0.000389902	0.0544802
S10_457755	10	457755	T	C	-0.00410968	0.00637269	0.519122
S10_460511	10	460511	A	G	-0.0025348	0.00623022	0.684187
S10_460526	10	460526	C	T	-0.00194871	0.00133538	0.144745
S10_495970	10	495970	G	T	0.00490235	0.00379815	0.197049
S10_516126	10	516126	A	G	0.00166795	0.0077167	0.828909
S10_523553	10	523553	C	T	5.22137e-05	0.000368675	0.8874
S10_523581	10	523581	G	A	-0.000261879	0.000380596	0.491538
S10_523624	10	523624	T	C	-0.000108295	0.000746756	0.884719
S10_523694	10	523694	C	G	0.000308457	0.000756006	0.68334
S10_532292	10	532292	G	A	-0.000406713	0.000595266	0.494583
S10_544333	10	544333	T	G	-0.000417918	0.000319057	0.190495
S10_549592	10	549592	T	C	-0.001908	0.00614638	0.75629
S10_549599	10	549599	T	C	-0.00041315	0.00633615	0.948021
S10_549620	10	549620	T	C	0.00970291	0.00627383	0.12223
S10_554953	10	554953	C	T	-0.000549018	0.000422778	0.194332
S10_554957	10	554957	C	T	-0.000609423	0.000421593	0.148571
S10_554982	10	554982	T	G	-0.000549018	0.000422778	0.194332
S10_556008	10	556008	T	C	-0.000843338	0.00666798	0.899376
S10_556295	10	556295	A	G	-0.00170693	0.00634832	0.788069
S10_556311	10	556311	T	C	-0.00466419	0.0046647	0.317564
S10_575516	10	575516	G	T	-0.000738589	0.000448127	0.0995791
S10_575526	10	575526	G	A	-0.000271245	0.000411843	0.51027
S10_575531	10	575531	C	T	-0.000296245	0.000422574	0.483409
S10_575536	10	575536	C	G	-0.000295621	0.000649098	0.64888
S10_575668	10	575668	G	T	9.25023e-07	0.000468979	0.998427
S10_575699	10	575699	C	T	-8.59009e-05	0.000245383	0.726349
S10_575700	10	575700	G	T	-0.00107727	0.000526785	0.0410729
S10_575704	10	575704	A	C	-0.000246883	0.000592073	0.676767
S10_575717	10	575717	G	A	0.000309952	0.000375767	0.409619
S10_576260	10	576260	T	C	-0.000619386	0.000403093	0.124658
S10_576263	10	576263	T	C	-3.1804e-05	0.000564739	0.955099
S10_577046	10	577046	A	G	-0.000108937	0.000692418	0.875012
S10_577054	10	577054	G	A	0.00211496	0.00124581	0.0898322
S10_577055	10	577055	A	G	0.00115199	0.00102049	0.259181
S10_577065	10	577065	A	G	0.000207835	0.000592077	0.72563
S10_577078	10	577078	A	C	0.00230298	0.00130806	0.0785594
S10_577083	10	577083	C	T	-0.000213573	0.000597971	0.721033
S10_577090	10	577090	A	G	0.000169291	0.000329667	0.607681
S10_580964	10	580964	G	A	-2.88196e-05	0.000696435	0.966999
S10_580982	10	580982	A	G	0.000279887	0.000750258	0.709174
S10_581008	10	581008	A	G	0.000443819	0.000756322	0.55744
S10_619072	10	619072	C	G	-0.000803485	0.000767949	0.295645
S10_629899	10	629899	A	T	-0.00056586	0.000335112	0.0915609
S10_634907	10	634907	C	T	-0.00053306	0.000354428	0.132844
S10_635298	10	635298	A	G	-0.000178304	0.000465277	0.701624
S10_642775	10	642775	C	T	-0.000781892	0.000339082	0.0212852
S10_642779	10	642779	A	C	0.00286571	0.0030073	0.340823
S10_642788	10	642788	T	A	-0.00240809	0.00132034	0.068423
S10_653642	10	653642	C	T	-6.51946e-05	0.000314725	0.835929
S10_653643	10	653643	A	G	0.000260925	0.000322271	0.418305
S10_653651	10	653651	C	T	-6.51946e-05	0.000314725	0.835929
S10_653692	10	653692	G	A	0.000586993	0.000366369	0.109376
S10_653719	10	653719	G	C	0.00109221	0.000903997	0.227209
S10_677870	10	677870	G	C	-0.00151231	0.00471866	0.748648
S10_678581	10	678581	T	C	-0.000260964	0.000491556	0.59559
S10_678589	10	678589	G	A	-0.00081395	0.000502149	0.105294
S10_678605	10	678605	C	T	-0.000260964	0.000491556	0.59559
S10_680334	10	680334	C	T	-0.000608833	0.000415801	0.143389
S10_702690	10	702690	C	T	-0.000190121	0.000389099	0.625201
S10_702797	10	702797	G	C	-0.000411774	0.000398167	0.301262
S10_715253	10	715253	A	G	-0.000399341	0.000403993	0.323114
S10_715271	10	715271	T	C	0.000141401	0.000599084	0.813451
S10_715295	10	715295	T	C	-0.000271167	0.00040349	0.501679
S10_715296	10	715296	G	A	-0.000578371	0.00053829	0.282832
S10_730529	10	730529	T	C	-0.000954001	0.00307319	0.75629
S10_730593	10	730593	C	T	-0.000466299	0.000419202	0.26621
S10_737844	10	737844	C	A	-0.00078219	0.000518988	0.132036
S10_737851	10	737851	C	A	-0.00078219	0.000518988	0.132036
S10_737856	10	737856	T	G	-0.00078219	0.000518988	0.132036
S10_737860	10	737860	G	C	-0.00078219	0.000518988	0.132036
S10_737885	10	737885	C	G	-0.00083713	0.000329758	0.0112543
S10_746853	10	746853	C	T	-0.00141102	0.00121583	0.246061
S10_746891	10	746891	A	C	-0.000226061	0.000675811	0.738058
S10_746894	10	746894	G	C	-0.00227207	0.00131054	0.0832306
S10_763923	10	763923	G	C	-0.00271268	0.00133279	0.0420353
S10_763929	10	763929	C	G	-0.00271268	0.00133279	0.0420353
S10_764013	10	764013	T	C	0.00838658	0.00647624	0.195577
S10_768073	10	768073	G	T	-0.000810704	0.0021633	0.707909
S10_768109	10	768109	G	A	-0.00090974	0.000630502	0.149314
S10_774582	10	774582	G	T	-0.000280887	0.000456906	0.538831
S10_777172	10	777172	C	G	0.00024383	0.000609346	0.689118
S10_781023	10	781023	T	G	-0.000338484	0.000384507	0.378869
S10_781051	10	781051	C	T	-0.000604839	0.000463776	0.192428
S10_781936	10	781936	C	T	-0.000487878	0.000522247	0.350394
S10_781940	10	781940	A	C	-0.000432667	0.000463016	0.350258
S10_786536	10	786536	T	C	-0.000292351	0.00628869	0.962929
S10_790881	10	790881	G	C	-0.000621874	0.000469432	0.18551
S10_790884	10	790884	G	A	-0.00070739	0.000342814	0.0392813
S10_790886	10	790886	T	C	-0.00070739	0.000342814	0.0392813
S10_794808	10	794808	G	A	-0.000403346	0.000351859	0.251887
S10_798972	10	798972	A	G	-0.000692324	0.000348193	0.0470014
S10_800786	10	800786	C	T	-0.000718004	0.000348267	0.0394558
S10_800795	10	800795	A	C	-0.000718004	0.000348267	0.0394558
S10_834324	10	834324	C	G	-0.000373349	0.000536845	0.486908
S10_839961	10	839961	T	C	-0.000806141	0.000405061	0.0467984
S10_840746	10	840746	T	C	-0.00284372	0.00127631	0.0260599
S10_848509	10	848509	G	A	-0.00198044	0.0011834	0.094486
S10_877371	10	877371	T	C	-0.00103241	0.00630475	0.869955
S10_877420	10	877420	A	G	-0.001908	0.00614638	0.75629
S10_895522	10	895522	G	A	-0.000672561	0.00101518	0.507775
S10_901207	10	901207	A	G	-0.00155524	0.00069117	0.0246194
S10_901401	10	901401	A	G	-8.43911e-05	0.000498343	0.865555
S10_901413	10	901413	C	T	-0.000262749	0.000828777	0.751274
S10_901420	10	901420	T	C	-0.000836045	0.000621514	0.178822
S10_901422	10	901422	T	C	0.000325443	0.000612544	0.595311
S10_901442	10	901442	A	G	0.000856672	0.000655817	0.191712
S10_901449	10	901449	C	T	0.0005941	0.00062018	0.338282
S10_901454	10	901454	A	G	0.000746064	0.000714926	0.296902
S10_901455	10	901455	T	C	-0.000668744	0.000695481	0.336466
S10_901501	10	901501	C	T	-0.00110118	0.00119544	0.357155
S10_901504	10	901504	G	A	-0.000986144	0.00069141	0.154047
S10_951302	10	951302	G	A	-0.00465533	0.00638915	0.466369
S10_951416	10	951416	C	T	-0.00160353	0.00116086	0.167437
S10_954540	10	954540	A	G	-0.001908	0.00614638	0.75629
S10_965869	10	965869	A	C	-0.000227491	0.000450288	0.613502
S10_965931	10	965931	G	C	-0.000539508	0.00033572	0.108314
S10_965978	10	965978	T	C	-0.00084894	0.000622514	0.172909
S10_966959	10	966959	G	A	-0.000604486	0.000401367	0.132312
S10_966975	10	966975	G	C	-0.000288337	0.000470712	0.540287
S10_975714	10	975714	A	G	-0.00130673	0.000566986	0.0213535
S10_975739	10	975739	A	C	-0.00021692	0.000605999	0.72044
S10_1007618	10	1007618	C	T	-0.00360827	0.00148014	0.0149214
S10_1007619	10	1007619	T	G	-0.00360827	0.00148014	0.0149214
S10_1007620	10	1007620	G	T	-0.00338662	0.00140676	0.0162167
S10_1007665	10	1007665	G	C	0.00123395	0.000799035	0.122778
S10_1008093	10	1008093	C	G	-7.5107e-05	0.000512838	0.883588
S10_1009458	10	1009458	C	T	4.78559e-05	0.00200652	0.980976
S10_1012841	10	1012841	A	G	-0.00982676	0.00755208	0.19344
S10_1012844	10	1012844	T	C	-0.00887525	0.00645164	0.169184
S10_1027487	10	1027487	T	C	-0.00498433	0.00674079	0.459792
S10_1049308	10	1049308	G	A	0.000104112	0.000276334	0.706419
S10_1055242	10	1055242	T	C	-0.000437839	0.000372183	0.239664
S10_1055243	10	1055243	T	C	-0.000362205	0.000869101	0.67693
S10_1055350	10	1055350	A	G	-0.00074963	0.00039329	0.0568819
S10_1073227	10	1073227	T	C	-0.000542827	0.000359348	0.131157
S10_1073238	10	1073238	G	T	-0.000770258	0.000358479	0.0318588
S10_1073479	10	1073479	G	A	-0.000251204	0.000440753	0.568823
S10_1073527	10	1073527	T	G	-0.000598926	0.000299678	0.04588
S10_1078037	10	1078037	A	T	0.00048339	0.000677258	0.475522
S10_1078705	10	1078705	A	G	0.0012304	0.000739407	0.0963666
S10_1078729	10	1078729	G	A	9.2641e-05	0.000861849	0.914417
S10_1078778	10	1078778	C	T	-0.000515512	0.000545122	0.344501
S10_1079458	10	1079458	C	T	-0.000599582	0.00111854	0.592031
S10_1082812	10	1082812	A	G	-0.000863373	0.000325736	0.00814213
S10_1082813	10	1082813	G	A	-0.000834653	0.000326225	0.0106335
S10_1086521	10	1086521	C	T	-0.000846787	0.000380021	0.0260475
S10_1087077	10	1087077	C	G	0.00124658	0.00149157	0.403465
S10_1094591	10	1094591	T	C	-0.00209022	0.00445734	0.639198
S10_1129748	10	1129748	A	G	-0.000619936	0.000421844	0.141936
S10_1129797	10	1129797	A	G	-0.00564051	0.00645564	0.382438
S10_1132752	10	1132752	A	G	-0.00107114	0.000319833	0.000835971
S10_1132783	10	1132783	C	A	-0.00109755	0.000326378	0.000795779
S10_1133805	10	1133805	T	G	-0.00102285	0.000660384	0.121677
S10_1133812	10	1133812	C	A	1.49338e-05	0.000771955	0.984569
S10_1133818	10	1133818	T	G	-0.000262961	0.000386041	0.495893
S10_1133839	10	1133839	A	G	-6.12793e-05	0.000422929	0.88482
S10_1141932	10	1141932	T	C	0.00663672	0.00618405	0.283396
S10_1164505	10	1164505	A	G	-0.0027328	0.00131386	0.0377388
S10_1165713	10	1165713	G	T	-4.35233e-05	0.000785667	0.955832
S10_1170329	10	1170329	G	A	-0.000857395	0.000310702	0.00587609
S10_1170332	10	1170332	G	A	-0.000857395	0.000310702	0.00587609
S10_1173643	10	1173643	C	T	-0.00146299	0.000658053	0.0263872
S10_1173722	10	1173722	G	T	-0.000476176	0.000401734	0.236132
S10_1194591	10	1194591	A	G	0.00601567	0.00668166	0.368127
S10_1194624	10	1194624	A	G	0.00543537	0.0061745	0.378877
S10_1208433	10	1208433	T	C	-0.00239228	0.00444446	0.590497
S10_1209401	10	1209401	A	G	-0.000665638	0.000642125	0.300123
S10_1209426	10	1209426	C	T	-0.000677765	0.000639383	0.289344
S10_1209430	10	1209430	C	T	-0.00113197	0.00127598	0.375184
S10_1209445	10	1209445	G	A	-0.000624635	0.000590702	0.290521
S10_1209498	10	1209498	C	T	0.00128733	0.000520287	0.0134879
S10_1209682	10	1209682	T	C	0.000482701	0.00053245	0.364818
S10_1209687	10	1209687	G	A	-7.92788e-05	0.000667586	0.90549
S10_1209693	10	1209693	C	T	0.00141761	0.00086824	0.102785
S10_1209716	10	1209716	G	A	-0.000248125	0.000328705	0.450482
S10_1209721	10	1209721	C	T	0.000493652	0.000305383	0.106249
S10_1209750	10	1209750	G	A	-0.000536736	0.00158082	0.734269
S10_1212039	10	1212039	G	A	0.000272494	0.000553687	0.622707
S10_1212058	10	1212058	A	G	-0.000251021	0.000466183	0.590359
S10_1212092	10	1212092	G	A	-5.52595e-05	0.000778888	0.943452
S10_1212096	10	1212096	A	T	0.00124184	0.00104018	0.232767
S10_1212109	10	1212109	G	A	0.000553924	0.000512458	0.279951
S10_1212120	10	1212120	C	T	0.000700389	0.000580088	0.227522
S10_1217129	10	1217129	G	A	-0.000803288	0.000356782	0.0245351
S10_1217482	10	1217482	A	G	-0.00378917	0.00629029	0.547032
S10_1218192	10	1218192	A	G	0.0048786	0.00455826	0.28471
S10_1225621	10	1225621	T	C	-0.00189427	0.00668595	0.776979
S10_1233672	10	1233672	A	G	-0.00200287	0.00639569	0.754214
S10_1235249	10	1235249	T	C	-0.000766464	0.000354074	0.030607
S10_1236430	10	1236430	C	T	-0.000710725	0.000349549	0.0422454
S10_1236452	10	1236452	A	C	-0.000714862	0.000349136	0.0408243
S10_1249374	10	1249374	T	G	-0.000559583	0.000340513	0.100572
S10_1249432	10	1249432	T	A	-0.000412114	0.000411412	0.316687
S10_1249482	10	1249482	C	T	-0.00121645	0.000617553	0.0490919
S10_1254912	10	1254912	T	C	0.000431594	0.000717572	0.547644
S10_1254980	10	1254980	T	C	-0.00110128	0.000324274	0.000705747
S10_1255008	10	1255008	A	G	0.000518939	0.000749536	0.488853
S10_1257100	10	1257100	A	C	0.00336135	0.00263849	0.202922
S10_1259163	10	1259163	T	C	-0.000574119	0.000326522	0.0789529
S10_1264307	10	1264307	T	C	-0.000689963	0.00036055	0.0559036
S10_1266171	10	1266171	C	T	-0.00051256	0.000824527	0.534296
S10_1280411	10	1280411	G	T	-0.000292264	0.000478674	0.541599
S10_1280417	10	1280417	T	G	-0.000618572	0.00033522	0.0652439
S10_1288822	10	1288822	C	T	-0.000467868	0.00043088	0.277767
S10_1309082	10	1309082	A	G	0.000130773	0.0064797	0.983902
S10_1310822	10	1310822	G	T	-0.00128541	0.000686396	0.0613539
S10_1310899	10	1310899	G	T	-0.000785568	0.000353755	0.0265603
S10_1310925	10	1310925	G	A	-0.000785568	0.000353755	0.0265603
S10_1328022	10	1328022	G	A	-0.000316435	0.000393308	0.42124
S10_1328445	10	1328445	A	T	-0.000454242	0.000495256	0.359229
S10_1328472	10	1328472	G	A	-0.00367853	0.00323847	0.256231
S10_1333714	10	1333714	G	A	-0.000415517	0.00039521	0.293294
S10_1333750	10	1333750	G	A	-0.000653531	0.000420714	0.120594
S10_1333815	10	1333815	A	G	0.0021234	0.0035304	0.547646
S10_1335339	10	1335339	G	T	0.000801753	0.00031034	0.00989841
S10_1354982	10	1354982	A	G	-8.17255e-05	0.00127548	0.948922
S10_1354995	10	1354995	C	T	0.000199036	0.000306603	0.516356
S10_1362919	10	1362919	T	C	-0.000193666	0.00652621	0.976331
S10_1362929	10	1362929	A	G	-0.00944343	0.00632561	0.135729
S10_1362935	10	1362935	A	G	-4.62918e-05	0.00472996	0.992193
S10_1363112	10	1363112	A	G	0.00596198	0.00651576	0.360371
S10_1373728	10	1373728	A	T	-0.000806609	0.000776079	0.298856
S10_1373729	10	1373729	C	T	-0.000806609	0.000776079	0.298856
S10_1383331	10	1383331	T	C	-0.000414231	0.00067458	0.539293
S10_1383364	10	1383364	C	T	-0.000220005	0.000602245	0.714945
S10_1385111	10	1385111	C	T	-0.000847175	0.000527384	0.108454
S10_1385116	10	1385116	C	T	0.00062371	0.00080652	0.439476
S10_1385118	10	1385118	C	T	0.00062371	0.00080652	0.439476
S10_1385121	10	1385121	G	A	0.00062371	0.00080652	0.439476
S10_1385138	10	1385138	T	C	0.00062371	0.00080652	0.439476
S10_1395944	10	1395944	C	T	-0.000570801	0.000744628	0.443495
S10_1397996	10	1397996	G	C	-8.18589e-05	0.000402334	0.83881
S10_1398017	10	1398017	A	G	-8.18589e-05	0.000402334	0.83881
S10_1410706	10	1410706	C	T	-3.64175e-05	0.000516559	0.943807
S10_1410721	10	1410721	C	T	-0.000994076	0.00127994	0.437513
S10_1410731	10	1410731	G	A	-0.00045414	0.000544161	0.404127
S10_1420584	10	1420584	T	C	-0.000653992	0.000689664	0.34318
S10_1420924	10	1420924	C	T	-0.000730564	0.000763537	0.338853
S10_1434128	10	1434128	C	A	-0.000443203	0.00037355	0.235674
S10_1493392	10	1493392	T	C	-0.00083521	0.000384796	0.0301621
S10_1518815	10	1518815	T	C	-0.000730103	0.0066327	0.912367
S10_1518819	10	1518819	A	G	0.0103679	0.0068343	0.12952
S10_1533597	10	1533597	G	A	0.00041069	0.00619112	0.947122
S10_1540435	10	1540435	G	A	-0.000645555	0.000438082	0.140853
S10_1540445	10	1540445	C	G	-0.000668475	0.000439194	0.12826
S10_1543708	10	1543708	C	T	-0.00058536	0.000444978	0.188599
S10_1543747	10	1543747	A	G	-0.00058536	0.000444978	0.188599
S10_1543748	10	1543748	G	T	-0.00058536	0.000444978	0.188599
S10_1546648	10	1546648	C	A	-0.000114919	0.000467164	0.80573
S10_1547784	10	1547784	C	G	-0.00117181	0.000405382	0.00391373
S10_1547792	10	1547792	A	G	-0.00117181	0.000405382	0.00391373
S10_1552197	10	1552197	A	G	-0.000949658	0.000405245	0.0192703
S10_1565701	10	1565701	G	A	-0.00221866	0.00129716	0.08745
S10_1565755	10	1565755	A	C	-0.000796342	0.00380241	0.834147
S10_1565760	10	1565760	G	C	0.00565609	0.00373738	0.130445
S10_1565764	10	1565764	A	C	0.00790779	0.00649161	0.223404
S10_1565768	10	1565768	G	C	-0.00273587	0.00448946	0.542375
S10_1565770	10	1565770	A	C	0.00134954	0.00368981	0.714617
S10_1576260	10	1576260	G	A	-0.000586865	0.00034393	0.0882016
S10_1578211	10	1578211	A	G	0.00205601	0.00645819	0.75027
S10_1578297	10	1578297	A	G	-0.0165358	0.00664628	0.0129819
S10_1578303	10	1578303	T	C	-0.00541316	0.00755887	0.474048
S10_1581212	10	1581212	T	C	-0.00495705	0.00652239	0.447401
S10_1581228	10	1581228	A	G	0.00596198	0.00651576	0.360371
S10_1588387	10	1588387	G	A	-0.00115103	0.000378192	0.00238925
S10_1588411	10	1588411	G	T	-0.00115103	0.000378192	0.00238925
S10_1614525	10	1614525	A	T	-0.00129437	0.00132354	0.328289
S10_1615290	10	1615290	G	A	-0.00354605	0.0021562	0.100317
S10_1631866	10	1631866	A	G	-0.000500546	0.000348248	0.150885
S10_1633279	10	1633279	T	G	-0.000969717	0.000439134	0.0274153
S10_1633281	10	1633281	T	C	-0.000152563	0.00642125	0.981049
S10_1650760	10	1650760	T	C	-0.00108916	0.000324366	0.000810185
S10_1659383	10	1659383	A	G	0.00785096	0.00686612	0.253086
S10_1659393	10	1659393	A	G	0.0168709	0.00664858	0.0112894
S10_1659402	10	1659402	T	C	-0.0025348	0.00623022	0.684187
S10_1659417	10	1659417	G	C	-0.000862821	0.000455826	0.0586148
S10_1663047	10	1663047	A	G	-0.00105805	0.000341928	0.00201782
S10_1673800	10	1673800	T	C	-0.00442873	0.00654058	0.498463
S10_1673803	10	1673803	T	C	0.00506087	0.00660814	0.443914
S10_1673832	10	1673832	T	C	-0.00507321	0.00700917	0.469332
S10_1674367	10	1674367	A	G	-0.000335649	0.00262579	0.898306
S10_1699597	10	1699597	T	C	-0.00268681	0.0045082	0.551299
S10_1699677	10	1699677	A	G	-0.00478726	0.00658203	0.46717
S10_1699686	10	1699686	T	C	-0.00553109	0.00664093	0.405078
S10_1700872	10	1700872	T	C	0.00166795	0.0077167	0.828909
S10_1700878	10	1700878	T	C	-0.0100831	0.00643366	0.117321
S10_1726126	10	1726126	T	G	-0.000828416	0.000502654	0.0995967
S10_1728676	10	1728676	A	C	-0.000160273	0.000359614	0.655909
S10_1740752	10	1740752	A	G	0.012953	0.006661	0.0520566
S10_1747046	10	1747046	G	T	-0.000601213	0.00065713	0.360424
S10_1747056	10	1747056	A	C	-0.000709402	0.00037715	0.0602198
S10_1761519	10	1761519	C	T	-0.00370504	0.00656929	0.572864
S10_1761539	10	1761539	A	G	0.00147916	0.00455701	0.745548
S10_1762303	10	1762303	G	C	-0.000548914	0.000448646	0.221384
S10_1766095	10	1766095	G	A	-0.000544462	0.000363366	0.134296
S10_1767027	10	1767027	C	T	-0.000409519	0.000415344	0.324343
S10_1767783	10	1767783	T	G	0.00134785	0.000933202	0.148907
S10_1769597	10	1769597	G	A	0.000359017	0.00071722	0.616767
S10_1769600	10	1769600	C	T	-0.00092098	0.00078474	0.240783
S10_1769601	10	1769601	A	G	-0.00273274	0.00443081	0.537511
S10_1769613	10	1769613	A	C	-0.000481355	0.000402729	0.232231
S10_1769698	10	1769698	T	G	0.000762257	0.00654795	0.907346
S10_1782925	10	1782925	T	C	-2.25408e-05	0.00319135	0.994366
S10_1786482	10	1786482	C	A	-0.000619455	0.000453521	0.172232
S10_1786483	10	1786483	T	A	-0.000619455	0.000453521	0.172232
S10_1786484	10	1786484	G	A	-0.000619455	0.000453521	0.172232
S10_1786485	10	1786485	C	T	-0.000619455	0.000453521	0.172232
S10_1791433	10	1791433	G	A	-0.00100533	0.000498818	0.0440832
S10_1796168	10	1796168	T	G	-0.000341063	0.000314644	0.278598
S10_1796171	10	1796171	G	T	-0.000197517	0.000318804	0.535668
S10_1796245	10	1796245	C	T	-0.000346763	0.000413182	0.401495
S10_1804207	10	1804207	G	T	-0.000259385	0.000373432	0.487442
S10_1833432	10	1833432	G	A	-0.000473659	0.000434784	0.27619
S10_1833442	10	1833442	T	G	-0.000473659	0.000434784	0.27619
S10_1833502	10	1833502	T	G	0.000161985	0.000520459	0.755676
S10_1833523	10	1833523	T	G	-5.39932e-05	0.00109506	0.960684
S10_1843553	10	1843553	A	G	-0.000399582	0.000316019	0.206323
S10_1846100	10	1846100	T	C	0.001149	0.000700921	0.101418
S10_1846711	10	1846711	C	T	-0.000324362	0.000778086	0.676847
S10_1850961	10	1850961	T	C	-0.0135863	0.00468299	0.00378498
S10_1855122	10	1855122	G	A	-9.11945e-05	0.000767641	0.905455
S10_1861957	10	1861957	G	T	-0.00040495	0.000720617	0.574255
S10_1861963	10	1861963	G	A	-0.00148736	0.000459577	0.00124362
S10_1862007	10	1862007	A	G	-0.00120823	0.000456713	0.00826336
S10_1862019	10	1862019	A	G	-0.00110873	0.000402357	0.00594708
S10_1874175	10	1874175	C	A	-0.000304677	0.000731899	0.677277
S10_1874367	10	1874367	G	A	-0.000463224	0.000644442	0.472405
S10_1874377	10	1874377	C	T	-0.000894526	0.00134087	0.504821
S10_1876430	10	1876430	G	A	-0.000488371	0.000733709	0.505782
S10_1886307	10	1886307	T	C	0.0057512	0.00888276	0.51746
S10_1896499	10	1896499	G	A	-0.00193967	0.000755986	0.0104157
S10_1896520	10	1896520	C	T	-0.00193967	0.000755986	0.0104157
S10_1896524	10	1896524	C	T	-0.000719409	0.00032551	0.027286
S10_1896938	10	1896938	C	T	0.000550017	0.000419541	0.19011
S10_1896968	10	1896968	C	T	0.000550017	0.000419541	0.19011
S10_1896970	10	1896970	G	C	0.000550017	0.000419541	0.19011
S10_1900742	10	1900742	A	G	0.00669298	0.0074685	0.370346
S10_1907266	10	1907266	C	T	0.000457385	0.000431732	0.289621
S10_1920339	10	1920339	A	T	-0.000644181	0.000401145	0.108568
S10_1921714	10	1921714	A	G	-0.000561584	0.000416745	0.178058
S10_1928434	10	1928434	A	G	0.000241514	0.000399295	0.545392
S10_1936642	10	1936642	G	T	-3.26938e-05	0.000454401	0.942654
S10_1936766	10	1936766	A	G	-0.00257924	0.00663661	0.697612
S10_1937988	10	1937988	G	A	-0.000731867	0.000584114	0.210467
S10_1938019	10	1938019	C	A	-0.000731867	0.000584114	0.210467
S10_1938029	10	1938029	T	A	-2.20775e-05	0.000468448	0.962418
S10_1938055	10	1938055	A	G	-2.20775e-05	0.000468448	0.962418
S10_1938063	10	1938063	T	G	-2.20775e-05	0.000468448	0.962418
S10_1939089	10	1939089	A	G	0.00590839	0.00658351	0.369657
S10_1939090	10	1939090	A	G	0.0042011	0.00665367	0.527901
S10_1939098	10	1939098	A	G	-0.00331798	0.00460636	0.471478
S10_1948784	10	1948784	G	T	-0.00107227	0.000946511	0.257497
S10_1948816	10	1948816	G	A	0.000340005	0.000586079	0.561932
S10_1962867	10	1962867	A	T	-0.000597224	0.000650646	0.358858
S10_1962868	10	1962868	T	A	-0.000597224	0.000650646	0.358858
S10_1965039	10	1965039	A	G	0.00841576	0.00673185	0.211491
S10_1970877	10	1970877	T	C	-0.000422731	0.000643439	0.511316
S10_1970974	10	1970974	C	T	-0.000723296	0.000644525	0.261995
S10_1977001	10	1977001	A	G	-0.000522903	0.000693485	0.450983
S10_1979282	10	1979282	C	T	-0.00109795	0.000472703	0.020361
S10_1979283	10	1979283	C	G	0.000351341	0.000881798	0.690379
S10_1979293	10	1979293	C	T	-0.00150582	0.000557192	0.00697867
S10_1987127	10	1987127	T	C	-0.000771298	0.000324955	0.0177744
S10_1987136	10	1987136	A	C	-0.000217048	0.000749969	0.772318
S10_1989915	10	1989915	A	G	-0.00039241	0.000750871	0.601344
S10_1992300	10	1992300	C	T	-0.00179304	0.000714179	0.012182
S10_1993908	10	1993908	G	A	-0.000842354	0.000397288	0.0341884
S10_1993921	10	1993921	A	C	-0.000284717	0.000486669	0.558636
S10_1993933	10	1993933	G	A	0.000198581	0.000890861	0.823644
S10_1993954	10	1993954	A	T	-0.000734677	0.000385538	0.0569418
S10_2008332	10	2008332	G	A	-0.000183966	0.000371463	0.620516
S10_2008333	10	2008333	A	G	-0.000183966	0.000371463	0.620516
S10_2008362	10	2008362	G	A	-7.06133e-05	0.00038196	0.853361
S10_2008380	10	2008380	C	T	-7.06133e-05	0.00038196	0.853361
S10_2019205	10	2019205	C	T	-0.00579058	0.00661526	0.381566
S10_2021337	10	2021337	G	C	-0.000722137	0.000332157	0.0298933
S10_2029603	10	2029603	C	G	-0.000443217	0.000328871	0.178011
S10_2047263	10	2047263	A	G	-0.00833187	0.00631412	0.187233
S10_2047340	10	2047340	G	C	-0.00111813	0.000623654	0.073246
S10_2049323	10	2049323	T	C	0.00265503	0.00464199	0.567456
S10_2064362	10	2064362	A	G	-0.00129332	0.000728168	0.0759644
S10_2104379	10	2104379	C	T	-0.00171182	0.00087073	0.049533
S10_2104381	10	2104381	C	T	-0.00171182	0.00087073	0.049533
S10_2104409	10	2104409	G	A	-0.00171182	0.00087073	0.049533
S10_2113966	10	2113966	T	C	0.00211176	0.00157805	0.181081
S10_2114639	10	2114639	T	C	-0.00393297	0.00629051	0.531944
S10_2114688	10	2114688	A	G	0.00592162	0.00628587	0.346355
S10_2114689	10	2114689	A	G	0.000197903	0.00465474	0.966094
S10_2123998	10	2123998	T	C	0.00470746	0.00629547	0.454755
S10_2132873	10	2132873	T	A	0.00151422	0.00125798	0.228947
S10_2132882	10	2132882	A	T	0.000107778	0.000913315	0.906082
S10_2138589	10	2138589	T	G	-0.000108095	0.000480554	0.822065
S10_2138598	10	2138598	T	C	-0.000108095	0.000480554	0.822065
S10_2139491	10	2139491	T	C	-0.000196945	0.000490708	0.688235
S10_2145135	10	2145135	T	C	-0.000593785	0.00623737	0.924174
S10_2154761	10	2154761	T	C	-0.00331108	0.00480413	0.49082
S10_2175126	10	2175126	C	T	-9.04842e-05	0.000650102	0.889328
S10_2175136	10	2175136	A	G	-0.000350777	0.000345	0.30948
S10_2175162	10	2175162	C	T	6.40129e-05	0.000641356	0.920513
S10_2177006	10	2177006	C	T	-0.000148692	0.000327131	0.649528
S10_2178888	10	2178888	C	A	-0.000266065	0.000476167	0.576427
S10_2178914	10	2178914	A	G	-0.000266065	0.000476167	0.576427
S10_2179440	10	2179440	C	A	-0.000281203	0.000484196	0.56151
S10_2215506	10	2215506	T	C	-0.00875062	0.00463526	0.0592882
S10_2215516	10	2215516	T	C	-0.00487845	0.00655404	0.456815
S10_2222372	10	2222372	C	T	0.000616267	0.000612482	0.314532
S10_2222374	10	2222374	G	A	0.000413301	0.000374931	0.270535
S10_2222420	10	2222420	G	A	0.000777634	0.000715228	0.277143
S10_2222427	10	2222427	T	G	0.000966057	0.00086377	0.263611
S10_2231702	10	2231702	T	A	-0.000299687	0.000422793	0.478569
S10_2257426	10	2257426	A	C	-0.000265705	0.000452634	0.557302
S10_2264868	10	2264868	A	G	-0.00041839	0.000470474	0.374024
S10_2271398	10	2271398	A	G	-0.000609403	0.000632814	0.335739
S10_2274640	10	2274640	A	G	0.00114258	0.00375923	0.761226
S10_2274657	10	2274657	A	G	-2.29506e-05	0.00465347	0.996066
S10_2274987	10	2274987	T	C	0.00554426	0.0062111	0.372231
S10_2275111	10	2275111	C	G	-0.000822151	0.000623583	0.187611
S10_2275112	10	2275112	G	T	-0.000822151	0.000623583	0.187611
S10_2275144	10	2275144	G	C	0.000120036	0.00034406	0.727239
S10_2284073	10	2284073	T	C	-0.000645032	0.000610761	0.291129
S10_2284149	10	2284149	T	C	0.000865102	0.00633384	0.891382
S10_2306045	10	2306045	C	G	-0.000495164	0.000326924	0.130133
S10_2308026	10	2308026	T	C	4.09797e-05	0.000374686	0.912927
S10_2309050	10	2309050	T	C	-0.000878867	0.00654356	0.89318
S10_2315609	10	2315609	C	T	-0.000336751	0.000807765	0.676831
S10_2319392	10	2319392	T	G	0.000121909	0.0014458	0.932816
S10_2329036	10	2329036	T	G	6.55436e-05	0.000356368	0.854106
S10_2340908	10	2340908	G	A	-0.000523287	0.000755538	0.488693
S10_2342038	10	2342038	G	A	0.00782452	0.00448256	0.0811453
S10_2343512	10	2343512	T	C	8.88098e-06	0.000475827	0.985112
S10_2343591	10	2343591	T	C	0.000308933	0.000682636	0.650948
S10_2343601	10	2343601	G	T	0.000308933	0.000682636	0.650948
S10_2347912	10	2347912	C	T	0.000537896	0.000579906	0.353824
S10_2383566	10	2383566	A	C	0.000132437	0.00231345	0.954358
S10_2411603	10	2411603	C	A	-0.00063157	0.000334556	0.0592958
S10_2415212	10	2415212	T	A	0.0002221	0.000747582	0.766449
S10_2421981	10	2421981	T	C	-0.000976137	0.000319443	0.00229448
S10_2426764	10	2426764	C	T	-0.00108871	0.00125315	0.385143
S10_2426854	10	2426854	A	G	-0.00055437	0.00664086	0.933485
S10_2434779	10	2434779	T	C	-0.000645676	0.000312158	0.0388136
S10_2434788	10	2434788	A	G	-0.000645676	0.000312158	0.0388136
S10_2434792	10	2434792	C	G	-0.000632091	0.000311936	0.0429492
S10_2452531	10	2452531	T	C	0.00250223	0.00671702	0.70957
S10_2452537	10	2452537	G	T	-0.00204538	0.0013393	0.126973
S10_2459717	10	2459717	T	C	-0.00426129	0.00623011	0.494118
S10_2466098	10	2466098	C	T	-0.00072141	0.000749375	0.335901
S10_2466142	10	2466142	T	A	-0.00181353	0.00076638	0.0181222
S10_2466156	10	2466156	C	T	-0.00181353	0.00076638	0.0181222
S10_2484246	10	2484246	T	A	4.41279e-06	0.00045781	0.992311
S10_2484294	10	2484294	T	C	-0.00830906	0.00610012	0.173417
S10_2486409	10	2486409	G	C	0.000970834	0.000600972	0.106478
S10_2486423	10	2486423	A	T	0.000970834	0.000600972	0.106478
S10_2489419	10	2489419	T	C	-0.00478726	0.00658203	0.46717
S10_2489443	10	2489443	A	G	0.0011627	0.0064331	0.856604
S10_2513257	10	2513257	G	T	-0.000775019	0.000771356	0.31522
S10_2518942	10	2518942	T	G	-0.000580819	0.000392203	0.138892
S10_2524676	10	2524676	T	G	-0.000282559	0.000742483	0.703598
S10_2560100	10	2560100	C	A	-0.000359143	0.000729975	0.622814
S10_2566908	10	2566908	T	C	-0.00057082	0.00054593	0.29596
S10_2566909	10	2566909	T	G	-0.000522084	0.000541722	0.335365
S10_2580836	10	2580836	G	A	0.000516416	0.000783927	0.510179
S10_2580842	10	2580842	C	G	0.000516416	0.000783927	0.510179
S10_2589519	10	2589519	T	C	-0.00353571	0.0063697	0.578942
S10_2596395	10	2596395	G	C	-0.000160649	0.000386528	0.677762
S10_2596437	10	2596437	C	T	-0.00169281	0.000771209	0.0283537
S10_2602464	10	2602464	C	G	0.000948909	0.00059471	0.110845
S10_2621801	10	2621801	A	G	-0.000546941	0.00639058	0.93181
S10_2640803	10	2640803	T	C	-0.000105806	0.000395098	0.788902
S10_2640820	10	2640820	A	G	-0.00328476	0.00459484	0.474822
S10_2643175	10	2643175	G	A	-0.000207117	0.00036998	0.575717
S10_2646198	10	2646198	C	T	-0.000607474	0.000326461	0.0630184
S10_2651741	10	2651741	T	C	0.0028161	0.00200443	0.1603
S10_2653098	10	2653098	T	C	0.00105304	0.000579991	0.0696785
S10_2653119	10	2653119	A	G	0.00105304	0.000579991	0.0696785
S10_2653142	10	2653142	T	C	0.00105304	0.000579991	0.0696785
S10_2653261	10	2653261	G	A	-0.000548086	0.000320277	0.0872865
S10_2668555	10	2668555	G	A	-0.000450168	0.000829532	0.587453
S10_2668938	10	2668938	G	A	0.000868705	0.000563184	0.123218
S10_2669530	10	2669530	A	G	0.000686928	0.000534372	0.19887
S10_2669540	10	2669540	T	A	0.000686928	0.000534372	0.19887
S10_2669545	10	2669545	A	C	0.000686928	0.000534372	0.19887
S10_2669549	10	2669549	T	C	-0.000508543	0.00123529	0.680648
S10_2669755	10	2669755	A	G	0.00197415	0.00644149	0.759297
S10_2669759	10	2669759	A	G	0.00494193	0.00655868	0.4513
S10_2669856	10	2669856	T	G	0.000652978	0.000559093	0.243069
S10_2673771	10	2673771	A	T	0.000815141	0.000560757	0.146306
S10_2690650	10	2690650	C	T	-0.00305988	0.000943987	0.00122187
S10_2691526	10	2691526	C	A	-0.00237485	0.00153979	0.123259
S10_2691563	10	2691563	G	A	0.000161181	0.000713059	0.821207
S10_2691594	10	2691594	G	C	-0.000401859	0.000840042	0.632467
S10_2691619	10	2691619	G	A	-0.000401859	0.000840042	0.632467
S10_2703221	10	2703221	G	A	6.56721e-05	0.00081315	0.935644
S10_2703236	10	2703236	G	T	-0.000540335	0.000330348	0.102174
S10_2703265	10	2703265	T	A	-0.000540335	0.000330348	0.102174
S10_2712727	10	2712727	A	G	0.000969741	0.000688937	0.159511
S10_2714724	10	2714724	T	C	0.0066001	0.00485481	0.174244
S10_2714788	10	2714788	A	G	0.00175278	0.00516261	0.734282
S10_2714814	10	2714814	A	G	-0.00760419	0.00509316	0.135694
S10_2715589	10	2715589	A	G	-0.00114676	0.0018957	0.54534
S10_2715681	10	2715681	T	C	-0.00208951	0.00454699	0.645931
S10_2715693	10	2715693	T	C	0.00817483	0.00641732	0.202956
S10_2737328	10	2737328	T	C	0.000911383	0.000697928	0.191856
S10_2737993	10	2737993	T	C	0.00166807	0.00630678	0.79145
S10_2737996	10	2737996	A	G	0.0127769	0.00687739	0.0634391
S10_2737999	10	2737999	A	G	0.00287812	0.00653154	0.659546
S10_2738030	10	2738030	A	G	0.00639406	0.00633237	0.312822
S10_2760144	10	2760144	T	C	0.0050693	0.00449372	0.259509
S10_2760161	10	2760161	A	G	-0.00414012	0.00654316	0.527024
S10_2760167	10	2760167	G	A	-0.0067782	0.00648811	0.296367
S10_2760183	10	2760183	T	C	-0.0067782	0.00648811	0.296367
S10_2761050	10	2761050	T	C	0.000831476	0.000811377	0.305677
S10_2784867	10	2784867	G	C	-0.000918839	0.000331933	0.00572421
S10_2784905	10	2784905	A	G	-0.00105483	0.00129071	0.413949
S10_2785054	10	2785054	G	C	-0.000906058	0.00129177	0.483185
S10_2790862	10	2790862	T	C	-0.000760554	0.000324263	0.0191642
S10_2790874	10	2790874	A	G	-0.00370504	0.00656929	0.572864
S10_2790906	10	2790906	G	C	0.00131458	0.000730702	0.0722587
S10_2816820	10	2816820	A	G	-0.000391122	0.000332072	0.2391
S10_2827070	10	2827070	C	G	-0.000314637	0.000323547	0.331017
S10_2830402	10	2830402	A	G	0.00166795	0.0077167	0.828909
S10_2859063	10	2859063	T	C	0.0181009	0.00674645	0.00739615
S10_2868480	10	2868480	G	T	0.000277205	0.000435719	0.524767
S10_2868487	10	2868487	A	G	0.000277205	0.000435719	0.524767
S10_2869304	10	2869304	C	T	-0.000721626	0.000422958	0.0882405
S10_2869378	10	2869378	C	T	9.00261e-05	0.000452915	0.842476
S10_2879573	10	2879573	A	G	-0.00321984	0.0037715	0.393426
S10_2879584	10	2879584	G	A	0.000288299	0.000704396	0.682403
S10_2896619	10	2896619	G	A	-0.00189448	0.000678894	0.0053453
S10_2896630	10	2896630	A	G	0.00197415	0.00644149	0.759297
S10_2897388	10	2897388	C	T	0.00129326	0.000751224	0.0854097
S10_2902793	10	2902793	T	A	0.00124862	0.000758635	0.100051
S10_2902814	10	2902814	T	C	-0.00190142	0.000754888	0.0119039
S10_2902875	10	2902875	T	G	-0.00022046	0.000539539	0.6829
S10_2908980	10	2908980	T	C	-0.00794635	0.00436774	0.0691102
S10_2908986	10	2908986	A	G	0.00790316	0.00665931	0.235548
S10_2941949	10	2941949	C	G	0.000330024	0.000416621	0.428433
S10_2946567	10	2946567	T	C	0.00103806	0.000736527	0.158977
S10_2946570	10	2946570	A	G	0.00103806	0.000736527	0.158977
S10_2985979	10	2985979	G	C	0.00117075	0.000765639	0.126498
S10_3000815	10	3000815	A	G	8.52487e-05	0.000478268	0.858561
S10_3002942	10	3002942	A	C	0.000875609	0.000456192	0.0551718
S10_3002980	10	3002980	A	G	0.000914316	0.000466566	0.0502649
S10_3006059	10	3006059	C	A	0.000944675	0.000463436	0.0417268
S10_3006129	10	3006129	A	G	-0.00321441	0.00466452	0.490881
S10_3006777	10	3006777	A	G	0.000817466	0.000427552	0.056118
S10_3006783	10	3006783	T	C	0.000817466	0.000427552	0.056118
S10_3020517	10	3020517	A	G	-0.00103241	0.00630475	0.869955
S10_3024715	10	3024715	T	C	-0.000229946	0.000330867	0.487202
S10_3025244	10	3025244	G	C	-0.000196684	0.000348952	0.573103
S10_3033678	10	3033678	T	C	0.00460898	0.0063586	0.468691
S10_3060024	10	3060024	A	G	-0.00381014	0.00643527	0.553914
S10_3062922	10	3062922	A	G	-0.00833187	0.00631412	0.187233
S10_3073372	10	3073372	T	C	0.00219726	0.00669134	0.742687
S10_3077759	10	3077759	A	G	-0.00054176	0.000345848	0.117503
S10_3077790	10	3077790	A	G	-0.000567712	0.000347722	0.102803
S10_3077807	10	3077807	T	A	-0.00054176	0.000345848	0.117503
S10_3078618	10	3078618	C	T	-0.000558216	0.000494882	0.259554
S10_3085149	10	3085149	G	A	-0.000559938	0.000353578	0.11354
S10_3085170	10	3085170	T	C	-0.000559938	0.000353578	0.11354
S10_3085470	10	3085470	T	C	0.00784792	0.00635717	0.217259
S10_3085488	10	3085488	A	G	0.00284619	0.00651451	0.662262
S10_3097536	10	3097536	T	C	-3.60704e-05	0.000517257	0.944417
S10_3097805	10	3097805	A	G	0.00515567	0.00391454	0.188071
S10_3103045	10	3103045	G	C	0.000753268	0.000718266	0.294513
S10_3103069	10	3103069	G	A	0.00025003	0.000490198	0.610104
S10_3103070	10	3103070	C	A	0.000753268	0.000718266	0.294513
S10_3103153	10	3103153	G	A	-0.000381721	0.000337589	0.258395
S10_3158472	10	3158472	T	C	-0.00023164	0.000350964	0.509372
S10_3163601	10	3163601	C	T	-2.58897e-05	0.000700303	0.970516
S10_3168498	10	3168498	G	A	-0.000302915	0.000351381	0.388821
S10_3169729	10	3169729	T	C	0.00350676	0.00621148	0.572477
S10_3169807	10	3169807	G	A	0.000179603	0.000839945	0.830718
S10_3170483	10	3170483	A	T	-0.000157791	0.000337227	0.639935
S10_3171838	10	3171838	T	C	-0.00166798	0.00619701	0.787854
S10_3178101	10	3178101	G	A	0.00372203	0.00627201	0.553002
S10_3207950	10	3207950	T	C	-0.00108642	0.00655786	0.868447
S10_3207958	10	3207958	T	C	0.00447314	0.00556918	0.422021
S10_3207963	10	3207963	T	C	0.00758044	0.00661398	0.251972
S10_3207993	10	3207993	G	A	-0.000117393	0.000510393	0.818127
S10_3214787	10	3214787	C	T	-0.00010461	0.000506518	0.836413
S10_3233230	10	3233230	T	C	-0.00433287	0.00641663	0.499643
S10_3236232	10	3236232	G	A	-0.000119068	0.000767222	0.876695
S10_3252505	10	3252505	T	A	-0.00020827	0.000341517	0.542085
S10_3267340	10	3267340	T	C	0.0127769	0.00687739	0.0634391
S10_3267351	10	3267351	T	C	-0.000183731	0.00657492	0.977711
S10_3267355	10	3267355	T	C	0.00577461	0.00639105	0.366418
S10_3267380	10	3267380	T	C	-0.0024443	0.00463425	0.597984
S10_3298071	10	3298071	A	G	-0.000988516	0.00131108	0.451015
S10_3301739	10	3301739	A	T	-0.000479255	0.000565667	0.39703
S10_3316403	10	3316403	G	A	-0.000383704	0.000440393	0.383777
S10_3316467	10	3316467	A	C	-2.67964e-05	0.000453936	0.952937
S10_3318326	10	3318326	T	C	-0.000817258	0.000574104	0.15484
S10_3339262	10	3339262	A	G	-0.00711712	0.0064697	0.271522
S10_3339298	10	3339298	C	A	-0.00515163	0.00443444	0.245576
S10_3356327	10	3356327	T	C	0.0076778	0.00640111	0.23059
S10_3372211	10	3372211	A	G	-0.000546941	0.00639058	0.93181
S10_3373380	10	3373380	A	T	-0.00113336	0.0012368	0.359656
S10_3397142	10	3397142	C	T	-0.000205156	0.000472096	0.663957
S10_3397181	10	3397181	A	C	-0.000209932	0.000470575	0.655592
S10_3397238	10	3397238	C	T	-0.000253673	0.000476124	0.59428
S10_3435404	10	3435404	T	C	-0.00210793	0.00126017	0.0946411
S10_3435459	10	3435459	G	A	-0.00210793	0.00126017	0.0946411
S10_3454289	10	3454289	G	C	0.000117379	0.00070304	0.86743
S10_3454359	10	3454359	A	G	-0.00487965	0.00643029	0.448089
S10_3462230	10	3462230	T	C	0.00146621	0.00375786	0.69648
S10_3472544	10	3472544	C	A	-0.000277832	0.000502923	0.580753
S10_3472573	10	3472573	A	G	-0.0085223	0.00621007	0.170215
S10_3473080	10	3473080	C	A	-8.74191e-05	0.000504203	0.862381
S10_3474180	10	3474180	A	G	0.000765679	0.00498681	0.877998
S10_3474231	10	3474231	A	G	0.00741124	0.00641918	0.248506
S10_3474284	10	3474284	T	C	-0.00195951	0.00459204	0.66966
S10_3486119	10	3486119	T	C	0.000413677	0.00686364	0.95195
S10_3500332	10	3500332	C	A	0.000307575	0.000711769	0.665726
S10_3500337	10	3500337	T	G	0.00032327	0.000711083	0.649467
S10_3500338	10	3500338	C	T	0.00032327	0.000711083	0.649467
S10_3500339	10	3500339	G	A	0.00032327	0.000711083	0.649467
S10_3536711	10	3536711	C	T	3.37326e-05	0.000502528	0.946493
S10_3536829	10	3536829	A	C	-1.32115e-05	0.000920152	0.988547
S10_3536844	10	3536844	T	C	-0.000951751	0.000621157	0.125731
S10_3566444	10	3566444	A	G	-0.00532909	0.00673075	0.428661
S10_3572318	10	3572318	C	G	-0.000373671	0.000370096	0.312861
S10_3591845	10	3591845	A	G	-0.00444044	0.00669532	0.50732
S10_3612269	10	3612269	A	G	-0.00108989	0.00128655	0.397087
S10_3614132	10	3614132	T	C	-0.00675382	0.00380015	0.0757799
S10_3614135	10	3614135	T	C	0.0081903	0.00454703	0.0719154
S10_3614163	10	3614163	A	G	0.00770028	0.00446507	0.0848637
S10_3627634	10	3627634	T	C	-0.0092843	0.00635345	0.144195
S10_3627635	10	3627635	G	A	-0.00944649	0.00642917	0.142008
S10_3628821	10	3628821	C	T	-3.77414e-05	0.000373338	0.919494
S10_3640574	10	3640574	T	A	-0.000369469	0.000853654	0.665231
S10_3640581	10	3640581	C	T	-0.000369469	0.000853654	0.665231
S10_3647000	10	3647000	A	G	-0.00580314	0.00640899	0.365399
S10_3663721	10	3663721	T	C	-0.000123465	0.000364774	0.735068
S10_3666230	10	3666230	T	C	-0.0025348	0.00623022	0.684187
S10_3667530	10	3667530	C	G	-0.00118199	0.00125419	0.346163
S10_3674968	10	3674968	A	G	-0.000386684	0.000355459	0.276881
S10_3674975	10	3674975	C	T	-0.000449827	0.000353248	0.203121
S10_3674979	10	3674979	G	T	-0.000386684	0.000355459	0.276881
S10_3675063	10	3675063	G	A	-0.000377682	0.000347636	0.277507
S10_3685382	10	3685382	T	C	0.000867611	0.00465155	0.852068
S10_3685389	10	3685389	A	G	-0.000292351	0.00628869	0.962929
S10_3685398	10	3685398	A	G	0.00303137	0.00462262	0.512098
S10_3685466	10	3685466	A	G	0.00363541	0.00468152	0.437581
S10_3707292	10	3707292	G	A	0.000788363	0.000857563	0.35812
S10_3707321	10	3707321	G	A	6.28826e-05	0.000464466	0.892329
S10_3724699	10	3724699	A	G	-0.00749355	0.006753	0.267366
S10_3730485	10	3730485	A	G	0.00554426	0.0062111	0.372231
S10_3730516	10	3730516	T	C	-0.00138557	0.00670734	0.836376
S10_3739216	10	3739216	G	A	-6.78893e-05	0.000412095	0.869175
S10_3758082	10	3758082	C	T	-0.000260809	0.000653362	0.689832
S10_3758087	10	3758087	G	A	0.00200154	0.00191379	0.29584
S10_3758091	10	3758091	T	C	-0.000260809	0.000653362	0.689832
S10_3758103	10	3758103	C	A	-0.000260809	0.000653362	0.689832
S10_3758142	10	3758142	C	T	-0.000324827	0.000633125	0.608008
S10_3772455	10	3772455	A	G	-0.000106154	0.000506108	0.833901
S10_3775960	10	3775960	T	C	-0.000193666	0.00652621	0.976331
S10_3780893	10	3780893	A	G	-0.00472353	0.00653353	0.46984
S10_3794078	10	3794078	A	G	-0.000139227	0.000728509	0.84847
S10_3825927	10	3825927	A	C	-0.000177143	0.0064578	0.978121
S10_3825978	10	3825978	T	C	0.00646087	0.00474866	0.173906
S10_3827473	10	3827473	T	C	-0.000124999	0.000483116	0.795884
S10_3828997	10	3828997	C	A	-0.000311153	0.000468889	0.507076
S10_3829083	10	3829083	A	T	0.000142386	0.000534154	0.789851
S10_3838749	10	3838749	A	G	-0.000730103	0.0066327	0.912367
S10_3838750	10	3838750	A	G	-0.000730103	0.0066327	0.912367
S10_3842898	10	3842898	T	C	-0.011394	0.00667946	0.0882975
S10_3848017	10	3848017	T	C	-0.0165358	0.00664628	0.0129819
S10_3858274	10	3858274	G	A	-0.000625296	0.00123471	0.612646
S10_3864339	10	3864339	A	C	-0.000325324	0.000485009	0.502503
S10_3872818	10	3872818	C	T	-0.000563235	0.000583702	0.334771
S10_3882192	10	3882192	G	A	-0.000251356	0.000482016	0.602136
S10_3887284	10	3887284	G	T	0.000323089	0.00148851	0.828202
S10_3887285	10	3887285	C	T	0.000323089	0.00148851	0.828202
S10_3930844	10	3930844	A	G	-0.000137627	0.000738547	0.852203
S10_3930847	10	3930847	G	C	-0.00088915	0.000915539	0.331656
S10_3930859	10	3930859	G	C	0.000329235	0.000505288	0.514798
S10_3930877	10	3930877	T	C	0.00204543	0.00108031	0.058549
S10_3930881	10	3930881	T	G	0.00322415	0.00178472	0.0710849
S10_3931391	10	3931391	C	T	-0.000256605	0.000414596	0.536081
S10_3931416	10	3931416	C	T	-0.00143119	0.00135531	0.291185
S10_3931447	10	3931447	T	C	0.0180558	0.00622102	0.00377092
S10_3931454	10	3931454	A	G	0.00794906	0.00441597	0.0721004
S10_3932923	10	3932923	T	A	0.000265889	0.000745931	0.721565
S10_3933176	10	3933176	A	G	-0.00397095	0.00475222	0.403546
S10_3936235	10	3936235	G	A	-0.000190775	0.000639113	0.765374
S10_3937525	10	3937525	G	A	-0.000128364	0.000508952	0.800921
S10_3947609	10	3947609	G	C	-0.000163918	0.000523638	0.754307
S10_3949700	10	3949700	C	T	-0.000269914	0.000780275	0.729462
S10_3957306	10	3957306	G	T	-0.000400169	0.000486977	0.411386
S10_3958710	10	3958710	T	C	0.00577461	0.00639105	0.366418
S10_3958735	10	3958735	A	G	-0.0025348	0.00623022	0.684187
S10_3958741	10	3958741	A	C	-0.00275251	0.00463573	0.552785
S10_3971238	10	3971238	A	G	0.00041069	0.00619112	0.947122
S10_4011597	10	4011597	T	C	0.00362182	0.00137211	0.0084077
S10_4011601	10	4011601	T	C	-0.000353954	0.00097782	0.717429
S10_4011606	10	4011606	A	C	-0.000277599	0.000768999	0.718173
S10_4016141	10	4016141	A	G	0.000566676	0.000729867	0.43766
S10_4017461	10	4017461	T	A	-0.00100774	0.000556857	0.0705919
S10_4017563	10	4017563	G	T	-0.000257598	0.000498788	0.605637
S10_4032855	10	4032855	G	A	0.00031515	0.000598221	0.598422
S10_4032857	10	4032857	A	G	2.0793e-06	0.000448594	0.996302
S10_4032858	10	4032858	C	A	-0.00169774	0.00076891	0.0274341
S10_4032863	10	4032863	A	G	-0.000382115	0.000484225	0.430193
S10_4032867	10	4032867	A	T	0.00112323	0.000736435	0.127464
S10_4032871	10	4032871	A	G	-0.000133041	0.000513327	0.795545
S10_4032873	10	4032873	A	G	0.000800271	0.000493951	0.105464
S10_4032875	10	4032875	G	T	-0.00027541	0.000883586	0.755326
S10_4032883	10	4032883	A	C	4.64024e-05	0.00155784	0.976242
S10_4032894	10	4032894	T	C	-0.000974211	0.000466457	0.0369596
S10_4032899	10	4032899	C	T	0.00057837	0.000694524	0.405147
S10_4032900	10	4032900	C	T	0.000892251	0.000560029	0.111373
S10_4032903	10	4032903	C	T	0.000690926	0.000687392	0.315032
S10_4044800	10	4044800	C	T	0.000370465	0.000784186	0.636713
S10_4044812	10	4044812	A	C	0.000370465	0.000784186	0.636713
S10_4047733	10	4047733	G	C	2.35793e-05	0.000394439	0.952341
S10_4047771	10	4047771	C	G	2.35793e-05	0.000394439	0.952341
S10_4047779	10	4047779	C	A	1.75467e-05	0.000530553	0.973622
S10_4047782	10	4047782	T	C	-0.00181434	0.00639065	0.776532
S10_4048145	10	4048145	A	G	-0.00495705	0.00652239	0.447401
S10_4048191	10	4048191	C	A	0.000514715	0.000546574	0.346529
S10_4048213	10	4048213	C	G	0.000471242	0.000554994	0.395997
S10_4048343	10	4048343	C	T	-0.000118721	0.000527887	0.822097
S10_4048422	10	4048422	C	G	-6.28611e-05	0.000562549	0.911046
S10_4051707	10	4051707	G	A	0.000163776	0.000411349	0.690595
S10_4051714	10	4051714	T	G	-0.00165165	0.00217504	0.447782
S10_4051769	10	4051769	C	T	8.38701e-05	0.000563595	0.881726
S10_4058978	10	4058978	C	G	-0.000271379	0.000742219	0.714704
S10_4061107	10	4061107	A	G	0.0011627	0.0064331	0.856604
S10_4061136	10	4061136	A	G	-0.00041315	0.00633615	0.948021
S10_4068596	10	4068596	A	G	0.000171426	0.000400339	0.66858
S10_4072017	10	4072017	C	G	1.11047e-05	0.000468079	0.981077
S10_4087890	10	4087890	A	G	-0.00310286	0.00640504	0.628162
S10_4105150	10	4105150	C	T	-0.000198014	0.000344125	0.565119
S10_4107223	10	4107223	T	C	0.0134928	0.00644711	0.0365719
S10_4132680	10	4132680	G	A	-0.00131339	0.00132206	0.320697
S10_4142946	10	4142946	T	C	0.00331624	0.0065599	0.613278
S10_4151803	10	4151803	A	G	-9.96672e-06	0.000353985	0.977543
S10_4151807	10	4151807	G	C	-7.74332e-05	0.000355105	0.827421
S10_4151809	10	4151809	G	A	-7.74332e-05	0.000355105	0.827421
S10_4151815	10	4151815	A	G	-0.000606991	0.000594114	0.307141
S10_4165859	10	4165859	T	C	-0.000108844	0.000423881	0.797393
S10_4167329	10	4167329	T	C	0.00554426	0.0062111	0.372231
S10_4167332	10	4167332	T	C	-0.00711712	0.0064697	0.271522
S10_4167381	10	4167381	G	T	3.01291e-05	0.000370604	0.935219
S10_4171483	10	4171483	A	G	-0.00132785	0.00130366	0.30862
S10_4171524	10	4171524	T	C	-0.000245829	0.00077022	0.749655
S10_4173674	10	4173674	A	G	4.48153e-05	0.000462755	0.922866
S10_4178285	10	4178285	C	G	-0.000147117	0.000845072	0.861826
S10_4178357	10	4178357	T	C	0.0156053	0.00615184	0.0113164
S10_4188751	10	4188751	C	T	-1.5317e-05	0.000686245	0.982196
S10_4200360	10	4200360	A	G	0.000225068	0.000417938	0.590318
S10_4200893	10	4200893	T	C	8.56594e-05	0.000431413	0.842644
S10_4200939	10	4200939	G	A	0.000101609	0.000784816	0.897008
S10_4207634	10	4207634	G	A	-8.92474e-05	0.000419553	0.831581
S10_4229523	10	4229523	T	C	-0.0014923	0.00463117	0.747334
S10_4229567	10	4229567	A	G	-0.00510106	0.00651899	0.434079
S10_4232404	10	4232404	A	T	-9.20717e-05	0.000402921	0.819288
S10_4233616	10	4233616	T	G	0.000235851	0.00059387	0.691333
S10_4233660	10	4233660	A	T	-0.00118199	0.00125419	0.346163
S10_4237419	10	4237419	G	T	-9.23455e-05	0.000864536	0.914954
S10_4237423	10	4237423	A	G	-9.23455e-05	0.000864536	0.914954
S10_4237490	10	4237490	G	A	7.34069e-06	0.000829404	0.99294
S10_4237526	10	4237526	T	A	3.63983e-05	0.0008438	0.9656
S10_4237622	10	4237622	T	G	-0.000930491	0.000335756	0.00566883
S10_4237632	10	4237632	A	G	-8.14168e-05	0.000560293	0.88449
S10_4237638	10	4237638	G	T	-0.000166012	0.000907504	0.854881
S10_4237639	10	4237639	A	G	0.000195109	0.00198027	0.92153
S10_4239887	10	4239887	G	T	-8.32403e-05	0.000859407	0.922855
S10_4244416	10	4244416	A	G	0.00554426	0.0062111	0.372231
S10_4262856	10	4262856	T	C	0.000132314	0.000860213	0.877781
S10_4262868	10	4262868	T	C	0.000132314	0.000860213	0.877781
S10_4262869	10	4262869	T	C	0.000132314	0.000860213	0.877781
S10_4269319	10	4269319	T	G	0.00166795	0.0077167	0.828909
S10_4274349	10	4274349	G	T	-0.00011763	0.000464566	0.800153
S10_4274382	10	4274382	T	C	-1.54285e-05	0.000466402	0.973617
S10_4290665	10	4290665	C	T	-3.5241e-05	0.000345938	0.918876
S10_4292326	10	4292326	C	T	0.00040529	0.000837783	0.628641
S10_4293931	10	4293931	C	T	0.000216478	0.000398409	0.586986
S10_4293970	10	4293970	G	A	0.000145843	0.000359708	0.68522
S10_4294013	10	4294013	A	G	0.000135652	0.00041163	0.741798
S10_4306977	10	4306977	C	G	0.00021331	0.000470672	0.650484
S10_4306997	10	4306997	C	A	0.00021331	0.000470672	0.650484
S10_4307023	10	4307023	A	T	0.00021331	0.000470672	0.650484
S10_4307032	10	4307032	C	T	0.00021331	0.000470672	0.650484
S10_4309571	10	4309571	T	C	-0.0112942	0.0065408	0.0844724
S10_4322401	10	4322401	T	C	-0.0110636	0.00657706	0.0927994
S10_4338064	10	4338064	A	G	-0.00171576	0.00640998	0.788999
S10_4354584	10	4354584	T	C	-0.000364103	0.000381021	0.339467
S10_4354629	10	4354629	A	G	0.000332371	0.000322286	0.302611
S10_4355761	10	4355761	G	C	-0.00172348	0.00104225	0.0984665
S10_4355765	10	4355765	T	G	0.000789244	0.00165034	0.632572
S10_4358717	10	4358717	C	T	-4.13192e-05	0.000422177	0.92205
S10_4383202	10	4383202	C	G	0.000382041	0.000353565	0.280118
S10_4415435	10	4415435	T	C	0.000124468	0.000344148	0.717663
S10_4415461	10	4415461	G	T	-0.000242617	0.000831954	0.770626
S10_4425516	10	4425516	G	A	0.000438967	0.000789454	0.578288
S10_4444743	10	4444743	G	T	-0.000260413	0.000842471	0.757294
S10_4444748	10	4444748	G	C	-0.0001677	0.00042092	0.690396
S10_4444782	10	4444782	C	T	-0.000966946	0.0011901	0.416671
S10_4466256	10	4466256	T	C	-0.00133239	0.00130745	0.308371
S10_4466276	10	4466276	A	G	-0.00133239	0.00130745	0.308371
S10_4475391	10	4475391	A	C	0.000158922	0.000424525	0.708209
S10_4475778	10	4475778	A	G	-0.00239498	0.00682843	0.725847
S10_4475792	10	4475792	C	A	-3.13066e-05	0.000786339	0.968249
S10_4478188	10	4478188	A	G	-0.00361301	0.00438799	0.410452
S10_4479548	10	4479548	C	T	-0.000103735	0.00068385	0.879455
S10_4479556	10	4479556	A	G	-0.000103735	0.00068385	0.879455
S10_4496638	10	4496638	A	C	-1.09544e-05	0.000852963	0.989755
S10_4496739	10	4496739	T	C	-0.0121766	0.00645221	0.0593736
S10_4512032	10	4512032	A	G	-0.00166338	0.00131741	0.206971
S10_4520938	10	4520938	T	C	0.00129689	0.00683567	0.849558
S10_4520960	10	4520960	A	G	0.00206971	0.00653539	0.751531
S10_4529225	10	4529225	A	G	0.0011278	0.000854489	0.187135
S10_4556565	10	4556565	C	T	-0.000197853	0.000802659	0.805339
S10_4556603	10	4556603	G	A	0.000838928	0.000861591	0.330403
S10_4575309	10	4575309	G	A	-0.00754873	0.00667025	0.257986
S10_4575318	10	4575318	T	C	0.000762257	0.00654795	0.907346
S10_4575357	10	4575357	T	C	-0.00220185	0.00628144	0.726
S10_4575388	10	4575388	T	C	0.000731323	0.000437846	0.0951257
S10_4575396	10	4575396	C	G	0.000731323	0.000437846	0.0951257
S10_4579693	10	4579693	G	A	-1.37029e-05	0.000814901	0.986587
S10_4579729	10	4579729	G	T	0.000189515	0.000537245	0.724335
S10_4579777	10	4579777	G	A	0.000228025	0.000538362	0.671968
S10_4581980	10	4581980	C	T	-0.000183971	0.0015403	0.904948
S10_4590711	10	4590711	T	C	-1.37029e-05	0.000814901	0.986587
S10_4594707	10	4594707	A	G	-0.000129786	0.00641733	0.983868
S10_4594773	10	4594773	T	C	-0.00129965	0.00144292	0.367924
S10_4594804	10	4594804	T	A	-0.00129965	0.00144292	0.367924
S10_4601191	10	4601191	C	G	0.000669578	0.000443435	0.131311
S10_4601217	10	4601217	T	C	0.000719796	0.000444628	0.105737
S10_4606519	10	4606519	A	C	0.00105845	0.000886722	0.232842
S10_4606540	10	4606540	A	C	0.00076921	0.000412461	0.0624353
S10_4606542	10	4606542	T	C	0.00076921	0.000412461	0.0624353
S10_4612104	10	4612104	A	G	-0.00092682	0.00127241	0.466512
S10_4612179	10	4612179	G	A	-0.00131339	0.00132206	0.320697
S10_4612180	10	4612180	A	G	-0.00131339	0.00132206	0.320697
S10_4612181	10	4612181	A	C	-0.00131339	0.00132206	0.320697
S10_4621209	10	4621209	C	T	0.00059025	0.00073165	0.419977
S10_4621709	10	4621709	T	C	-0.00660064	0.00659794	0.317314
S10_4636095	10	4636095	G	A	-0.000684571	0.00124467	0.582419
S10_4636096	10	4636096	A	T	-0.000684571	0.00124467	0.582419
S10_4636097	10	4636097	A	C	-0.000847407	0.00118536	0.474812
S10_4637000	10	4637000	A	G	0.00596198	0.00651576	0.360371
S10_4649168	10	4649168	T	A	0.000344844	0.000531634	0.516689
S10_4649173	10	4649173	G	T	3.138e-05	0.000498651	0.949833
S10_4649175	10	4649175	G	T	3.138e-05	0.000498651	0.949833
S10_4649193	10	4649193	T	A	3.138e-05	0.000498651	0.949833
S10_4649207	10	4649207	A	G	3.138e-05	0.000498651	0.949833
S10_4652652	10	4652652	G	C	0.00103032	0.000869848	0.236458
S10_4652653	10	4652653	T	G	0.00103032	0.000869848	0.236458
S10_4652658	10	4652658	G	A	0.00103032	0.000869848	0.236458
S10_4679501	10	4679501	T	C	-0.0139068	0.00669776	0.0380751
S10_4688784	10	4688784	A	G	-0.00125821	0.00613461	0.837528
S10_4740115	10	4740115	A	G	0.000767435	0.00065342	0.240432
S10_4748162	10	4748162	A	G	0.0101675	0.00652675	0.119541
S10_4748175	10	4748175	T	C	-0.00378917	0.00629029	0.547032
S10_4765760	10	4765760	T	C	3.98008e-05	0.000516735	0.938618
S10_4765762	10	4765762	C	T	0.000103351	0.000523125	0.843419
S10_4779093	10	4779093	G	A	0.00162115	0.00100636	0.107465
S10_4779105	10	4779105	A	G	0.00209297	0.00106964	0.0506137
S10_4779117	10	4779117	A	G	0.00209297	0.00106964	0.0506137
S10_4780344	10	4780344	G	C	0.000195277	0.000749967	0.794615
S10_4783288	10	4783288	A	G	-0.000218	0.000315286	0.489426
S10_4784024	10	4784024	T	G	3.5823e-05	0.000354535	0.919534
S10_4791724	10	4791724	T	C	8.54469e-05	0.000363691	0.814292
S10_4791740	10	4791740	G	A	-0.000697807	0.00121326	0.565296
S10_4794994	10	4794994	T	A	2.26641e-05	0.000385837	0.953169
S10_4807805	10	4807805	A	G	0.00350676	0.00621148	0.572477
S10_4808478	10	4808478	T	C	0.000266336	0.000377252	0.480331
S10_4808480	10	4808480	A	G	0.000266336	0.000377252	0.480331
S10_4808498	10	4808498	A	G	0.000266336	0.000377252	0.480331
S10_4808811	10	4808811	G	T	0.00048228	0.000363504	0.184842
S10_4815648	10	4815648	C	A	6.57039e-05	0.00038467	0.864405
S10_4815658	10	4815658	A	G	6.57039e-05	0.00038467	0.864405
S10_4815659	10	4815659	G	A	6.57039e-05	0.00038467	0.864405
S10_4818818	10	4818818	G	A	4.0298e-07	0.000841133	0.999618
S10_4818820	10	4818820	G	A	4.0298e-07	0.000841133	0.999618
S10_4818837	10	4818837	A	G	-0.000152171	0.000381264	0.689874
S10_4821857	10	4821857	T	C	-0.00944343	0.00632561	0.135729
S10_4825226	10	4825226	T	G	0.000351015	0.000838398	0.67553
S10_4839690	10	4839690	A	G	-0.00506164	0.0088055	0.565516
S10_4839714	10	4839714	A	G	-0.00553109	0.00664093	0.405078
S10_4839736	10	4839736	A	G	0.00329183	0.00643702	0.609171
S10_4840926	10	4840926	C	G	0.000315985	0.000464033	0.496032
S10_4866623	10	4866623	A	G	0.00104424	0.000589289	0.0766421
S10_4866625	10	4866625	G	T	0.00104424	0.000589289	0.0766421
S10_4866709	10	4866709	T	C	0.000179995	0.00078279	0.818177
S10_4870987	10	4870987	T	C	-0.000284622	0.00632032	0.964089
S10_4875226	10	4875226	T	C	0.00166795	0.0077167	0.828909
S10_4875255	10	4875255	T	C	0.000865102	0.00633384	0.891382
S10_4875256	10	4875256	T	C	0.00119567	0.000892263	0.180485
S10_4894439	10	4894439	T	C	-0.00754873	0.00667025	0.257986
S10_4894452	10	4894452	T	C	0.00219726	0.00669134	0.742687
S10_4895167	10	4895167	A	C	0.000136211	0.000449944	0.762148
S10_4907968	10	4907968	C	G	0.000282727	0.000441966	0.522488
S10_4913999	10	4913999	A	G	0.000105249	0.000452354	0.816057
S10_4914004	10	4914004	A	G	0.00848427	0.00656444	0.196447
S10_4914010	10	4914010	G	A	0.000105249	0.000452354	0.816057
S10_4935771	10	4935771	A	G	-7.2367e-05	0.000528738	0.891158
S10_4935779	10	4935779	T	C	-0.00063076	0.000601799	0.294792
S10_4935783	10	4935783	T	C	-0.00115893	0.000556418	0.0374761
S10_4935790	10	4935790	T	C	5.38102e-05	0.000609369	0.929649
S10_4935791	10	4935791	T	C	-0.000429909	0.000616285	0.485574
S10_4935796	10	4935796	T	C	0.000975858	0.000712832	0.171259
S10_4935798	10	4935798	T	C	0.00115419	0.000825814	0.162479
S10_4935799	10	4935799	G	A	0.000435101	0.000825255	0.59813
S10_4935803	10	4935803	C	T	-2.68055e-05	0.0011127	0.980784
S10_4935805	10	4935805	A	G	0.000287265	0.000812902	0.723864
S10_4935811	10	4935811	T	C	-0.00101312	0.00085407	0.235767
S10_4935815	10	4935815	T	C	-0.000913203	0.000853569	0.284895
S10_4935816	10	4935816	G	A	0.00121768	0.00111725	0.275979
S10_4935818	10	4935818	A	G	-0.000128525	0.000671689	0.848287
S10_4935826	10	4935826	T	C	0.000556081	0.000620705	0.370493
S10_4935844	10	4935844	A	G	0.000195752	0.000265807	0.461603
S10_4945329	10	4945329	T	C	0.00478358	0.00631588	0.448965
S10_4946979	10	4946979	C	T	0.000541124	0.000880575	0.538993
S10_4990953	10	4990953	A	G	-0.000850171	0.00643233	0.894871
S10_4991969	10	4991969	A	G	0.000762257	0.00654795	0.907346
S10_4994867	10	4994867	G	C	0.000465166	0.000631495	0.461503
S10_5000763	10	5000763	C	A	0.000233449	0.000789742	0.767585
S10_5032582	10	5032582	T	C	0.00843547	0.00332429	0.0112894
S10_5048402	10	5048402	A	G	0.0109661	0.00457191	0.0166107
S10_5048467	10	5048467	C	A	0.000550177	0.000750858	0.463865
S10_5048501	10	5048501	T	C	-0.00591428	0.00639189	0.355006
S10_5048520	10	5048520	G	T	0.000550177	0.000750858	0.463865
S10_5048522	10	5048522	T	A	0.00062332	0.000376054	0.0976731
S10_5072524	10	5072524	T	C	0.00385074	0.00314732	0.221381
S10_5076302	10	5076302	A	G	-0.000180938	0.00671232	0.978499
S10_5076328	10	5076328	A	G	-0.000954783	0.00464822	0.837288
S10_5090532	10	5090532	C	T	0.00122865	0.000774626	0.112974
S10_5093849	10	5093849	A	G	0.000362982	0.000365379	0.320695
S10_5099482	10	5099482	G	A	0.000615366	0.000757832	0.416948
S10_5099607	10	5099607	C	A	0.00134803	0.0012696	0.288552
S10_5102093	10	5102093	G	A	-0.000944531	0.000620352	0.128129
S10_5115658	10	5115658	G	A	0.00018947	0.000370309	0.608989
S10_5137629	10	5137629	A	G	0.000268037	0.000351698	0.446136
S10_5137714	10	5137714	G	A	-0.011394	0.00667946	0.0882975
S10_5145217	10	5145217	T	C	0.000839086	0.000561752	0.135518
S10_5145331	10	5145331	A	G	0.000555991	0.000556046	0.31756
S10_5151817	10	5151817	C	G	-0.00023161	0.000431584	0.591608
S10_5157624	10	5157624	A	C	0.000869984	0.000500736	0.0825708
S10_5157685	10	5157685	C	A	0.000389421	0.000374679	0.298853
S10_5158639	10	5158639	A	C	0.000870869	0.000568433	0.125773
S10_5159182	10	5159182	T	C	0.00264346	0.00642048	0.680616
S10_5159197	10	5159197	A	G	0.000402972	0.000368558	0.274449
S10_5182691	10	5182691	G	A	-0.000157407	0.000499743	0.752835
S10_5198978	10	5198978	A	G	-0.000546941	0.00639058	0.93181
S10_5199503	10	5199503	C	G	0.000139835	0.000369528	0.705189
S10_5199853	10	5199853	T	A	0.000209132	0.000389793	0.591697
S10_5199867	10	5199867	A	G	4.54951e-05	0.000379586	0.904618
S10_5199944	10	5199944	A	C	-2.6377e-06	0.000380566	0.994471
S10_5199961	10	5199961	C	T	-2.6377e-06	0.000380566	0.994471
S10_5199963	10	5199963	C	G	-2.6377e-06	0.000380566	0.994471
S10_5201348	10	5201348	G	A	0.000543242	0.000743938	0.465395
S10_5209145	10	5209145	G	T	0.00125399	0.000800343	0.117422
S10_5209146	10	5209146	A	T	0.00125399	0.000800343	0.117422
S10_5209204	10	5209204	A	G	0.00181199	0.00639726	0.777039
S10_5209779	10	5209779	A	T	0.000822101	0.00056548	0.14626
S10_5209787	10	5209787	G	C	0.000108979	0.000384837	0.777087
S10_5209849	10	5209849	C	G	0.000289767	0.000371127	0.435089
S10_5210664	10	5210664	T	G	0.000355046	0.00385698	0.926671
S10_5216193	10	5216193	A	G	-0.000266488	0.000467177	0.568498
S10_5217415	10	5217415	G	A	-8.16972e-05	0.000317208	0.796797
S10_5217433	10	5217433	G	A	4.42803e-06	0.000254417	0.986117
S10_5217496	10	5217496	A	G	0.000284108	0.000359675	0.42974
S10_5217497	10	5217497	C	T	0.000284108	0.000359675	0.42974
S10_5226020	10	5226020	A	G	0.000475955	0.000807679	0.55578
S10_5226022	10	5226022	G	A	0.000475955	0.000807679	0.55578
S10_5247292	10	5247292	C	A	0.000421075	0.000410437	0.305136
S10_5247343	10	5247343	T	C	0.000261361	0.000554503	0.637481
S10_5247378	10	5247378	C	T	0.000526947	0.000483646	0.276139
S10_5248238	10	5248238	C	G	-0.000790943	0.000543224	0.145649
S10_5248332	10	5248332	G	C	0.000561033	0.000405217	0.166455
S10_5248377	10	5248377	T	C	0.000420531	0.00040769	0.302515
S10_5260977	10	5260977	C	A	-0.00051368	0.000511171	0.315143
S10_5293836	10	5293836	T	C	0.00363338	0.00263942	0.168897
S10_5293837	10	5293837	T	C	0.00100056	0.000945364	0.290093
S10_5293838	10	5293838	T	C	0.00030269	0.000454299	0.50536
S10_5293839	10	5293839	T	C	0.000112306	0.000412376	0.785408
S10_5293840	10	5293840	C	T	0.000661251	0.000369164	0.0735104
S10_5294320	10	5294320	A	C	-0.000943904	0.00134288	0.482257
S10_5339286	10	5339286	G	A	0.00111336	0.0013571	0.412152
S10_5342641	10	5342641	A	C	-0.000420425	0.000548952	0.443905
S10_5348347	10	5348347	A	T	-0.000250201	0.000576485	0.664358
S10_5348350	10	5348350	A	G	-0.00016217	0.000572294	0.776943
S10_5348351	10	5348351	A	G	-0.000118046	0.000574501	0.837235
S10_5348358	10	5348358	C	T	-2.73194e-06	0.000732674	0.997026
S10_5352516	10	5352516	T	A	0.000149913	0.000345967	0.664863
S10_5363634	10	5363634	A	T	0.000109423	0.000316478	0.729589
S10_5363639	10	5363639	C	T	-0.000285094	0.00028751	0.321593
S10_5363673	10	5363673	T	C	-0.000483568	0.000302697	0.11041
S10_5372032	10	5372032	C	T	0.000104436	0.000362604	0.773384
S10_5374433	10	5374433	C	T	0.000539182	0.000356431	0.130613
S10_5374443	10	5374443	G	A	-0.000867697	0.00133375	0.51545
S10_5375177	10	5375177	T	C	-0.000416001	0.000555773	0.4543
S10_5377566	10	5377566	A	G	-0.000660266	0.00634031	0.917077
S10_5377588	10	5377588	T	C	0.00206971	0.00653539	0.751531
S10_5386480	10	5386480	G	A	0.00043862	0.000672445	0.514347
S10_5388463	10	5388463	A	G	0.000296456	0.000359904	0.410269
S10_5389165	10	5389165	C	T	-0.000344972	0.000654597	0.598292
S10_5389171	10	5389171	G	A	-0.000344972	0.000654597	0.598292
S10_5389196	10	5389196	C	A	0.000457834	0.000366899	0.21233
S10_5389447	10	5389447	A	G	-0.000505469	0.00063512	0.426268
S10_5394833	10	5394833	C	T	-0.000397131	0.000544375	0.465827
S10_5395742	10	5395742	C	A	-0.000428508	0.00080686	0.595461
S10_5395743	10	5395743	A	C	-0.000428508	0.00080686	0.595461
S10_5396425	10	5396425	T	C	-0.000433049	0.00697042	0.950472
S10_5396441	10	5396441	A	G	-0.0085223	0.00621007	0.170215
S10_5396553	10	5396553	A	G	-0.000338859	0.000778467	0.66343
S10_5396583	10	5396583	C	G	-0.000338859	0.000778467	0.66343
S10_5399809	10	5399809	G	A	-0.000623495	0.00140451	0.657178
S10_5402198	10	5402198	T	C	0.000249424	0.000365343	0.494921
S10_5403236	10	5403236	G	A	0.000348355	0.000352738	0.323559
S10_5414892	10	5414892	A	T	-0.000329577	0.000367649	0.370194
S10_5425483	10	5425483	A	T	0.000106852	0.000345358	0.757074
S10_5425488	10	5425488	A	T	0.000106852	0.000345358	0.757074
S10_5432030	10	5432030	A	T	0.000112002	0.000347713	0.747426
S10_5432042	10	5432042	G	A	-0.000578044	0.000794182	0.466849
S10_5434942	10	5434942	T	A	-7.51209e-05	0.00139764	0.957145
S10_5436788	10	5436788	T	C	0.00108682	0.000574905	0.0589407
S10_5456218	10	5456218	A	G	-0.00383713	0.00649844	0.554987
S10_5474973	10	5474973	A	C	0.000436602	0.000478238	0.361458
S10_5490633	10	5490633	C	T	0.000319217	0.000416579	0.443658
S10_5501830	10	5501830	C	T	0.00121759	0.000787417	0.122292
S10_5501855	10	5501855	G	C	0.00100157	0.000746475	0.179938
S10_5502909	10	5502909	C	T	0.00107531	0.00165713	0.516525
S10_5502934	10	5502934	C	A	0.00107531	0.00165713	0.516525
S10_5502935	10	5502935	C	A	0.00107531	0.00165713	0.516525
S10_5506656	10	5506656	T	C	-0.000638153	0.000495791	0.198293
S10_5507796	10	5507796	G	A	0.00134612	0.000793804	0.0901856
S10_5509660	10	5509660	G	A	0.00141532	0.00078011	0.0698873
S10_5515402	10	5515402	G	C	0.000425264	0.000381074	0.264661
S10_5516702	10	5516702	A	G	0.000295455	0.000394175	0.453671
S10_5517812	10	5517812	T	A	0.000288019	0.000393215	0.464024
S10_5517814	10	5517814	C	G	0.000322689	0.000393304	0.412118
S10_5519227	10	5519227	G	A	-2.8822e-05	0.000356202	0.935523
S10_5519303	10	5519303	T	C	-0.000209599	0.000723103	0.771973
S10_5524759	10	5524759	T	C	0.000459503	0.000593596	0.439024
S10_5524783	10	5524783	T	C	-0.00265454	0.00739251	0.719595
S10_5528558	10	5528558	C	A	0.000584762	0.000590606	0.322322
S10_5528585	10	5528585	C	T	0.000568404	0.000350089	0.104724
S10_5543625	10	5543625	C	T	-0.00108416	0.00134962	0.421957
S10_5543678	10	5543678	T	C	-0.00901198	0.0025973	0.000539399
S10_5544521	10	5544521	A	C	-0.000242175	0.000446938	0.58802
S10_5544522	10	5544522	T	C	-0.000198668	0.000724279	0.783903
S10_5544523	10	5544523	C	A	-0.000198668	0.000724279	0.783903
S10_5545037	10	5545037	G	A	-0.000328677	0.000866581	0.704547
S10_5545054	10	5545054	A	G	-0.000502268	0.000516436	0.330965
S10_5545603	10	5545603	C	T	-0.000173501	0.000867231	0.841465
S10_5550715	10	5550715	C	T	0.000238466	0.000362517	0.510788
S10_5550742	10	5550742	T	A	0.000757256	0.00120776	0.530784
S10_5552080	10	5552080	G	A	0.0014039	0.000751658	0.062042
S10_5558878	10	5558878	T	C	0.00329183	0.00643702	0.609171
S10_5561670	10	5561670	G	A	-2.72032e-05	0.000849087	0.974447
S10_5561729	10	5561729	A	G	0.00372203	0.00627201	0.553002
S10_5561737	10	5561737	C	T	-4.98366e-06	0.000368608	0.989215
S10_5561783	10	5561783	A	G	-0.00273738	0.00452211	0.545072
S10_5570156	10	5570156	C	T	-0.000487962	0.00138222	0.724129
S10_5571554	10	5571554	A	G	-0.000590063	0.0005068	0.244537
S10_5571573	10	5571573	G	A	0.000640635	0.000584178	0.273017
S10_5571591	10	5571591	A	G	0.000243549	0.000362558	0.50187
S10_5580829	10	5580829	T	C	3.33153e-05	0.00137723	0.980705
S10_5582816	10	5582816	A	G	-0.00166798	0.00619701	0.787854
S10_5582833	10	5582833	T	C	-0.0092461	0.00653208	0.157184
S10_5582846	10	5582846	A	G	0.00596198	0.00651576	0.360371
S10_5583699	10	5583699	T	C	0.00419172	0.00672239	0.533044
S10_5583717	10	5583717	A	G	-0.0059601	0.00446021	0.18171
S10_5584259	10	5584259	T	C	-0.00169436	0.00319564	0.596065
S10_5584268	10	5584268	A	G	-0.000354318	0.000776839	0.648399
S10_5584307	10	5584307	T	C	-0.000354318	0.000776839	0.648399
S10_5584414	10	5584414	A	T	-0.00048671	0.000741399	0.511644
S10_5584461	10	5584461	T	C	-0.000548194	0.000722466	0.448132
S10_5584465	10	5584465	T	C	0.00366437	0.00738746	0.619967
S10_5600788	10	5600788	C	T	-0.000646813	0.000802821	0.420589
S10_5600791	10	5600791	G	T	0.00201014	0.0015475	0.194206
S10_5600806	10	5600806	C	T	0.00201014	0.0015475	0.194206
S10_5600809	10	5600809	C	T	-0.000338455	0.0011819	0.774648
S10_5600820	10	5600820	C	T	-0.000408252	0.000677843	0.547101
S10_5600872	10	5600872	A	G	0.00040864	0.000329544	0.215211
S10_5600877	10	5600877	T	C	0.000747264	0.000489715	0.127294
S10_5600878	10	5600878	C	T	-7.66693e-07	0.000666087	0.999082
S10_5600882	10	5600882	G	A	-0.000340292	0.000559302	0.543022
S10_5600890	10	5600890	C	A	-0.000660012	0.00111716	0.554768
S10_5606615	10	5606615	A	C	0.00156093	0.000786806	0.0474966
S10_5606630	10	5606630	T	C	-0.000269796	0.00033905	0.42634
S10_5628787	10	5628787	T	C	0.00420017	0.00483346	0.385033
S10_5629467	10	5629467	C	G	-0.000841729	0.000530392	0.112777
S10_5633263	10	5633263	T	C	4.4453e-05	0.000898388	0.960544
S10_5635185	10	5635185	A	G	-0.00707765	0.0064012	0.269088
S10_5635255	10	5635255	C	G	-0.000524857	0.000847037	0.535613
S10_5646983	10	5646983	C	A	0.00132161	0.00159129	0.406405
S10_5647010	10	5647010	T	C	-0.000527442	0.000624171	0.398263
S10_5654686	10	5654686	T	C	0.00207154	0.00656087	0.752253
S10_5660760	10	5660760	G	T	0.00037455	0.000320733	0.243121
S10_5668984	10	5668984	T	C	0.000461369	0.000396641	0.244982
S10_5671593	10	5671593	G	A	-0.000855155	0.000959235	0.372841
S10_5671632	10	5671632	G	A	-0.000548108	0.000560274	0.32813
S10_5671635	10	5671635	G	A	-0.000626429	0.000539864	0.246138
S10_5674135	10	5674135	A	T	0.000238999	0.000380728	0.530291
S10_5683381	10	5683381	T	A	-2.67352e-05	0.000348286	0.938826
S10_5684182	10	5684182	G	A	0.000955947	0.000756107	0.206367
S10_5688950	10	5688950	A	G	-5.37726e-06	0.000552413	0.992235
S10_5689130	10	5689130	G	A	-0.000395031	0.00055069	0.473305
S10_5689132	10	5689132	C	A	0.000180057	0.000717212	0.801818
S10_5702881	10	5702881	A	C	0.000472408	0.00129253	0.714809
S10_5702888	10	5702888	A	C	0.000659917	0.000962169	0.492931
S10_5702891	10	5702891	A	C	0.00145132	0.000866841	0.0943392
S10_5702895	10	5702895	A	C	0.00155691	0.00140201	0.267012
S10_5718882	10	5718882	T	C	0.00790316	0.00665931	0.235548
S10_5718899	10	5718899	A	G	-0.000304809	0.000854765	0.721454
S10_5718906	10	5718906	C	T	-0.000304809	0.000854765	0.721454
S10_5728276	10	5728276	G	T	-0.00033398	0.000578762	0.564007
S10_5757335	10	5757335	A	G	-0.00159569	0.00293368	0.586597
S10_5757383	10	5757383	A	G	-0.000543285	0.00298318	0.855522
S10_5760257	10	5760257	C	G	-0.00181496	0.00097532	0.0630045
S10_5760261	10	5760261	T	A	-0.00166982	0.000963891	0.0834628
S10_5760264	10	5760264	G	A	0.000855751	0.000690317	0.215347
S10_5760293	10	5760293	A	G	-0.00181496	0.00097532	0.0630045
S10_5763798	10	5763798	C	A	0.000416135	0.000522951	0.426338
S10_5778434	10	5778434	G	T	0.000214754	0.000541469	0.691723
S10_5783150	10	5783150	G	A	2.49233e-05	0.000530585	0.962542
S10_5787441	10	5787441	G	C	4.167e-05	0.000740756	0.955149
S10_5787452	10	5787452	C	A	0.00374966	0.00378879	0.322533
S10_5787469	10	5787469	C	T	-0.000502259	0.000610691	0.410988
S10_5791856	10	5791856	C	T	-0.00039287	0.00145036	0.786531
S10_5798269	10	5798269	C	T	-0.000327252	0.000845187	0.698681
S10_5804835	10	5804835	A	T	3.30468e-05	0.000266874	0.901471
S10_5804851	10	5804851	A	G	-0.00113683	0.000849844	0.18125
S10_5804855	10	5804855	C	T	-0.00113683	0.000849844	0.18125
S10_5817519	10	5817519	C	A	-0.00108201	0.00147056	0.462009
S10_5817577	10	5817577	T	C	4.35502e-05	0.000500217	0.930636
S10_5820283	10	5820283	G	A	2.15696e-05	0.000514214	0.966548
S10_5820303	10	5820303	G	T	2.15696e-05	0.000514214	0.966548
S10_5824322	10	5824322	G	T	7.16985e-05	0.000515085	0.889317
S10_5824350	10	5824350	T	G	7.16985e-05	0.000515085	0.889317
S10_5824351	10	5824351	C	T	7.16985e-05	0.000515085	0.889317
S10_5835553	10	5835553	A	G	-0.000134193	0.000609874	0.825882
S10_5837601	10	5837601	A	G	-0.000730103	0.0066327	0.912367
S10_5854130	10	5854130	C	A	-0.000867285	0.0008479	0.306579
S10_5854365	10	5854365	A	G	0.00166795	0.0077167	0.828909
S10_5860071	10	5860071	C	T	-0.000666692	0.000618901	0.281598
S10_5870213	10	5870213	T	A	-0.00050837	0.000627355	0.417905
S10_5870243	10	5870243	G	A	-0.000478734	0.000621615	0.441365
S10_5883334	10	5883334	T	C	0.00554426	0.0062111	0.372231
S10_5891082	10	5891082	G	A	-0.000216521	0.000378329	0.567219
S10_5891133	10	5891133	T	C	-0.000265807	0.000363097	0.464279
S10_5904091	10	5904091	C	G	-0.000278803	0.000490765	0.570074
S10_5904167	10	5904167	T	C	-0.000239943	0.000341871	0.482907
S10_5904737	10	5904737	T	G	0.00145031	0.00128029	0.257522
S10_5904826	10	5904826	C	A	-8.00501e-05	0.000353054	0.820667
S10_5907575	10	5907575	G	A	0.000387447	0.000596441	0.516076
S10_5914221	10	5914221	G	A	6.92106e-05	0.000338845	0.838189
S10_5914223	10	5914223	G	C	0.000461537	0.000725624	0.524862
S10_5914225	10	5914225	A	G	0.000121119	0.000780017	0.876629
S10_5951584	10	5951584	A	G	-0.00204435	0.00661787	0.757441
S10_5951611	10	5951611	A	G	0.003258	0.00658698	0.620964
S10_5951615	10	5951615	A	G	0.00427082	0.00682399	0.53153
S10_5951617	10	5951617	A	G	0.000862929	0.00632688	0.891535
S10_5955313	10	5955313	T	G	-0.000372829	0.000381604	0.328763
S10_5961553	10	5961553	A	G	-0.00461192	0.0045424	0.310165
S10_5961569	10	5961569	T	C	-0.0116413	0.00657708	0.0769839
S10_5970065	10	5970065	A	G	0.00220051	0.00178594	0.218142
S10_5974027	10	5974027	G	A	0.00044704	0.000486689	0.358524
S10_5974469	10	5974469	A	G	-0.00111122	0.00639134	0.862002
S10_5974517	10	5974517	G	A	-0.000666151	0.000845838	0.431107
S10_5999558	10	5999558	T	C	0.000762257	0.00654795	0.907346
S10_5999588	10	5999588	T	C	-0.0025348	0.00623022	0.684187
S10_6005713	10	6005713	T	C	0.0057512	0.00888276	0.51746
S10_6005738	10	6005738	T	C	-0.00711712	0.0064697	0.271522
S10_6013115	10	6013115	G	C	0.000356763	0.000325849	0.273793
S10_6030425	10	6030425	T	A	-0.000333043	0.000874113	0.703266
S10_6030441	10	6030441	G	C	-0.000333043	0.000874113	0.703266
S10_6039371	10	6039371	A	C	0.000406122	0.00107809	0.70646
S10_6039377	10	6039377	G	C	0.000406122	0.00107809	0.70646
S10_6039446	10	6039446	G	A	-0.000433457	0.000870955	0.6188
S10_6039474	10	6039474	A	G	-0.000433457	0.000870955	0.6188
S10_6039671	10	6039671	C	T	-0.000641467	0.000858708	0.455201
S10_6039751	10	6039751	G	A	-0.000384205	0.000873148	0.66
S10_6039765	10	6039765	C	G	-0.000384205	0.000873148	0.66
S10_6039943	10	6039943	A	G	-0.000337956	0.00085295	0.692013
S10_6040067	10	6040067	G	A	-0.000619846	0.000875091	0.478883
S10_6040098	10	6040098	A	G	-0.000619846	0.000875091	0.478883
S10_6044473	10	6044473	A	G	-0.000331873	0.000556137	0.550789
S10_6046963	10	6046963	G	A	-0.000528982	0.000574383	0.357258
S10_6047042	10	6047042	A	G	0.000860362	0.000929497	0.354829
S10_6048324	10	6048324	A	G	-0.00010079	0.000827769	0.903108
S10_6067914	10	6067914	A	G	-3.10755e-05	0.000734807	0.966274
S10_6071326	10	6071326	A	T	-0.00108115	0.000630888	0.0868409
S10_6071343	10	6071343	G	A	0.000938582	0.000612578	0.12574
S10_6087268	10	6087268	G	C	-5.52907e-05	0.000870192	0.949348
S10_6095865	10	6095865	T	C	-0.0120021	0.00650971	0.0654687
S10_6098710	10	6098710	C	T	-0.000524108	0.000769509	0.495943
S10_6107766	10	6107766	G	A	0.000700448	0.000333105	0.0356921
S10_6108456	10	6108456	C	G	0.000196436	0.000529393	0.710659
S10_6108457	10	6108457	A	G	0.00032303	0.000647888	0.61816
S10_6108469	10	6108469	A	G	0.000196436	0.000529393	0.710659
S10_6131688	10	6131688	C	T	-0.00167682	0.00130547	0.199228
S10_6132303	10	6132303	A	G	-0.000953089	0.000839909	0.256705
S10_6144526	10	6144526	A	G	0.000460848	0.000319884	0.149938
S10_6180785	10	6180785	G	C	0.000346437	0.000817378	0.671759
S10_6198519	10	6198519	A	G	-0.000100477	0.00054848	0.854678
S10_6202540	10	6202540	T	A	0.000849282	0.000438154	0.0528184
S10_6219281	10	6219281	T	C	0.000429714	0.000453912	0.343986
S10_6219290	10	6219290	C	T	0.000429714	0.000453912	0.343986
S10_6219295	10	6219295	T	C	0.000429714	0.000453912	0.343986
S10_6220616	10	6220616	T	A	-0.000109368	0.000362161	0.762713
S10_6227119	10	6227119	G	A	0.000897015	0.000758707	0.237323
S10_6230179	10	6230179	A	T	0.000497883	0.000536342	0.353441
S10_6283796	10	6283796	C	G	0.000293948	0.000374172	0.43226
S10_6283805	10	6283805	C	T	0.000293948	0.000374172	0.43226
S10_6283841	10	6283841	C	G	0.000253994	0.000364165	0.485645
S10_6283847	10	6283847	G	C	0.000871781	0.000768424	0.256809
S10_6292240	10	6292240	A	T	-0.00173649	0.00134775	0.197843
S10_6298561	10	6298561	C	T	0.000482971	0.000317833	0.12888
S10_6299142	10	6299142	G	A	0.00554426	0.0062111	0.372231
S10_6311491	10	6311491	T	C	-6.67603e-05	0.000400363	0.867595
S10_6311537	10	6311537	A	G	-0.00400377	0.00265776	0.132217
S10_6327789	10	6327789	T	C	-0.00041315	0.00633615	0.948021
S10_6350029	10	6350029	T	C	0.000480323	0.00643424	0.940505
S10_6358542	10	6358542	G	C	0.00110314	0.000587199	0.0605339
S10_6360102	10	6360102	A	C	-0.000111236	0.000718697	0.877025
S10_6360127	10	6360127	C	G	-0.000111236	0.000718697	0.877025
S10_6360130	10	6360130	G	A	-0.000111236	0.000718697	0.877025
S10_6360596	10	6360596	G	C	-0.000479696	0.000790451	0.544056
S10_6362320	10	6362320	G	A	0.000445228	0.000481643	0.355467
S10_6372897	10	6372897	T	C	0.000568163	0.000350184	0.104965
S10_6372957	10	6372957	C	A	0.00120134	0.000585758	0.0404919
S10_6375009	10	6375009	A	C	0.000526473	0.000350746	0.133616
S10_6386039	10	6386039	C	T	0.00027623	0.00221039	0.900569
S10_6390139	10	6390139	C	T	0.00037432	0.000872185	0.667873
S10_6395998	10	6395998	T	C	0.00186101	0.003136	0.553002
S10_6431030	10	6431030	A	G	-0.00131987	0.000771481	0.087371
S10_6431054	10	6431054	G	T	-0.00131987	0.000771481	0.087371
S10_6449403	10	6449403	A	G	-0.000260228	0.000435572	0.550327
S10_6449410	10	6449410	C	A	6.12937e-05	0.000265605	0.817533
S10_6449431	10	6449431	T	A	-0.000260228	0.000435572	0.550327
S10_6452381	10	6452381	G	T	0.000444362	0.00027634	0.108092
S10_6452418	10	6452418	T	C	-1.05824e-05	0.000375511	0.977522
S10_6452431	10	6452431	G	A	0.000167398	0.000861935	0.846042
S10_6452442	10	6452442	T	C	4.38578e-05	0.000394209	0.911433
S10_6452444	10	6452444	G	A	0.000167398	0.000861935	0.846042
S10_6460630	10	6460630	A	G	-0.000328488	0.000552562	0.552301
S10_6460675	10	6460675	A	G	-0.00138407	0.00144633	0.338784
S10_6466650	10	6466650	G	T	-0.000102491	0.000794289	0.897351
S10_6487157	10	6487157	C	T	0.000565536	0.000593967	0.341221
S10_6487176	10	6487176	C	G	0.000565536	0.000593967	0.341221
S10_6490925	10	6490925	G	A	-0.00123984	0.000888404	0.163099
S10_6529662	10	6529662	T	G	0.000192691	0.000885023	0.827681
S10_6529663	10	6529663	T	G	0.000192691	0.000885023	0.827681
S10_6529740	10	6529740	G	A	0.00138098	0.00059669	0.0208138
S10_6530393	10	6530393	A	C	0.000388175	0.000369998	0.29433
S10_6530462	10	6530462	T	C	-0.000247825	0.000407602	0.543296
S10_6533502	10	6533502	T	C	-0.0025348	0.00623022	0.684187
S10_6533512	10	6533512	T	G	-0.000952168	0.000769666	0.216285
S10_6542369	10	6542369	C	T	-0.0004614	0.00070972	0.515741
S10_6542373	10	6542373	T	G	-0.000417912	0.000321294	0.193606
S10_6550702	10	6550702	G	C	0.00208897	0.0013947	0.13445
S10_6550712	10	6550712	G	A	0.00208897	0.0013947	0.13445
S10_6560881	10	6560881	C	T	0.00163259	0.000521221	0.00177669
S10_6564752	10	6564752	A	G	-0.00290371	0.00286506	0.31103
S10_6573974	10	6573974	C	T	-0.000239665	0.000416892	0.565477
S10_6573984	10	6573984	A	G	0.00203814	0.000540778	0.000171925
S10_6573995	10	6573995	T	C	0.000217443	0.000334575	0.515876
S10_6574058	10	6574058	C	T	-0.000180679	0.000402344	0.653464
S10_6604527	10	6604527	T	G	0.00166795	0.0077167	0.828909
S10_6604543	10	6604543	T	C	0.00970291	0.00627383	0.12223
S10_6604591	10	6604591	A	G	-0.0165358	0.00664628	0.0129819
S10_6608947	10	6608947	G	C	-0.000203749	0.000410077	0.619382
S10_6623903	10	6623903	G	A	-0.000741615	0.000763084	0.331312
S10_6623922	10	6623922	A	G	0.00186469	0.000531149	0.000463531
S10_6638059	10	6638059	A	G	-0.000285418	0.000413809	0.490496
S10_6638060	10	6638060	A	G	-0.000285418	0.000413809	0.490496
S10_6638070	10	6638070	C	T	-6.83607e-05	0.000906791	0.939919
S10_6638083	10	6638083	G	A	-6.83607e-05	0.000906791	0.939919
S10_6638112	10	6638112	G	C	-0.000285418	0.000413809	0.490496
S10_6640696	10	6640696	C	T	0.000130655	0.000325415	0.688122
S10_6640726	10	6640726	G	C	-0.000177802	0.000466218	0.702995
S10_6653210	10	6653210	A	G	0.000176802	0.0003903	0.650638
S10_6653211	10	6653211	A	C	0.000109341	0.000370887	0.768191
S10_6653291	10	6653291	G	A	-3.64584e-05	0.000371174	0.92177
S10_6653292	10	6653292	C	T	-3.64584e-05	0.000371174	0.92177
S10_6655391	10	6655391	C	T	0.000188251	0.000368895	0.609927
S10_6674211	10	6674211	C	A	-0.00175746	0.00146495	0.230502
S10_6684447	10	6684447	A	G	-0.00131645	0.00135798	0.332533
S10_6697867	10	6697867	G	A	0.000174091	0.000403979	0.666589
S10_6706300	10	6706300	G	A	-8.67049e-05	0.000402305	0.829398
S10_6706356	10	6706356	C	T	-0.000560972	0.00129848	0.665803
S10_6710160	10	6710160	C	T	0.000503967	0.000826569	0.542169
S10_6710164	10	6710164	T	C	-0.00390195	0.00623572	0.531603
S10_6739956	10	6739956	T	C	0.00219726	0.00669134	0.742687
S10_6739973	10	6739973	A	G	0.00758044	0.00661398	0.251972
S10_6779941	10	6779941	T	C	-0.000267964	0.000579426	0.643833
S10_6797680	10	6797680	A	G	-0.00433287	0.00641663	0.499643
S10_6797878	10	6797878	A	G	0.0031018	0.00639535	0.627758
S10_6798176	10	6798176	G	T	-0.000150449	0.000720895	0.83472
S10_6798198	10	6798198	G	A	-0.00166798	0.00619701	0.787854
S10_6798754	10	6798754	T	G	-0.000311947	0.000712719	0.661693
S10_6800051	10	6800051	C	T	0.000153967	0.000348545	0.658756
S10_6800077	10	6800077	C	G	0.000147882	0.000752718	0.84428
S10_6800319	10	6800319	A	G	0.00813159	0.00453991	0.0735235
S10_6804059	10	6804059	G	A	0.000239666	0.000868323	0.782588
S10_6814289	10	6814289	T	A	-0.000398121	0.000727273	0.584195
S10_6821810	10	6821810	G	C	4.50657e-05	0.000407741	0.912011
S10_6821864	10	6821864	C	T	0.000292704	0.000884946	0.740885
S10_6847278	10	6847278	G	A	1.97023e-05	0.000423103	0.962867
S10_6848962	10	6848962	G	C	0.000253641	0.000359266	0.480326
S10_6872561	10	6872561	T	C	-0.00214093	0.00136915	0.118151
S10_6874437	10	6874437	A	G	-0.001908	0.00614638	0.75629
S10_6882786	10	6882786	G	A	-6.57217e-05	0.000276094	0.81189
S10_6882793	10	6882793	T	C	-6.08401e-05	0.00028213	0.829301
S10_6900996	10	6900996	C	T	-0.000655213	0.00119061	0.582206
S10_6903440	10	6903440	T	C	0.00074495	0.000584922	0.203056
S10_6903461	10	6903461	A	T	0.00074495	0.000584922	0.203056
S10_6906556	10	6906556	T	C	-0.00711712	0.0064697	0.271522
S10_6919094	10	6919094	G	C	-0.000102883	0.000405643	0.799825
S10_6919122	10	6919122	C	A	-0.000102883	0.000405643	0.799825
S10_6919127	10	6919127	A	T	-0.000102883	0.000405643	0.799825
S10_6922622	10	6922622	G	T	0.000222024	0.000498308	0.655998
S10_6922624	10	6922624	A	G	0.00116605	0.000456393	0.0107436
S10_6922628	10	6922628	T	C	0.000705209	0.00050446	0.162387
S10_6922629	10	6922629	A	T	0.000864238	0.000589288	0.142752
S10_6922630	10	6922630	C	G	-4.33022e-05	0.000319972	0.892373
S10_6922877	10	6922877	G	C	-3.46293e-05	0.000349934	0.921187
S10_6932494	10	6932494	G	T	0.000161634	0.000843808	0.848124
S10_6932495	10	6932495	A	T	0.000870857	0.000402675	0.0307626
S10_6932500	10	6932500	C	A	0.000870857	0.000402675	0.0307626
S10_6936581	10	6936581	A	T	-0.000275061	0.000384996	0.475086
S10_6938489	10	6938489	C	A	-0.000378652	0.00063222	0.549336
S10_6991533	10	6991533	G	T	-0.000250594	0.000903906	0.781648
S10_7031567	10	7031567	C	A	-0.000224619	0.000884259	0.799524
S10_7037591	10	7037591	C	T	-6.89206e-05	0.000566774	0.903235
S10_7037601	10	7037601	G	A	-0.000349107	0.00115853	0.76321
S10_7040661	10	7040661	C	A	0.000553938	0.000376732	0.141721
S10_7040662	10	7040662	C	A	0.000553938	0.000376732	0.141721
S10_7041416	10	7041416	C	G	-0.00017024	0.000882517	0.847068
S10_7041573	10	7041573	T	C	-0.00245749	0.00632092	0.697503
S10_7049599	10	7049599	C	T	0.000220521	0.000495938	0.65665
S10_7079774	10	7079774	C	A	0.000100755	0.000496782	0.839313
S10_7080135	10	7080135	C	T	-0.000118413	0.000693185	0.86439
S10_7080231	10	7080231	G	A	0.000128649	0.000606993	0.832186
S10_7091662	10	7091662	T	C	0.0004464	0.000500405	0.37253
S10_7091668	10	7091668	G	A	-0.000382043	0.000463341	0.409796
S10_7096854	10	7096854	A	G	0.00478358	0.00631588	0.448965
S10_7096880	10	7096880	T	C	-0.00686445	0.0068078	0.313503
S10_7113290	10	7113290	A	C	-2.15738e-05	0.000885813	0.980574
S10_7113300	10	7113300	T	C	-2.15738e-05	0.000885813	0.980574
S10_7113311	10	7113311	C	G	-2.15738e-05	0.000885813	0.980574
S10_7113352	10	7113352	G	C	-2.15738e-05	0.000885813	0.980574
S10_7113360	10	7113360	A	G	-2.15738e-05	0.000885813	0.980574
S10_7113946	10	7113946	T	C	-0.000252189	0.000624817	0.686564
S10_7117621	10	7117621	G	A	0.000669916	0.000355517	0.0597593
S10_7117622	10	7117622	T	C	0.000380178	0.00033725	0.259846
S10_7139343	10	7139343	T	C	0.000770575	0.000355351	0.0303172
S10_7171680	10	7171680	A	G	-0.000526258	0.000808985	0.515483
S10_7171689	10	7171689	T	G	-0.000526258	0.000808985	0.515483
S10_7171785	10	7171785	T	C	0.000290972	0.000814056	0.720829
S10_7236655	10	7236655	A	G	4.89971e-05	0.000323159	0.879513
S10_7242076	10	7242076	T	C	-0.0035262	0.00230047	0.125583
S10_7242096	10	7242096	A	C	-0.00446301	0.00180202	0.0133984
S10_7242098	10	7242098	A	C	0.00518886	0.00180874	0.00419274
S10_7243966	10	7243966	G	A	0.000196162	0.000587299	0.738433
S10_7262590	10	7262590	T	C	-0.000248391	0.000447209	0.578708
S10_7273134	10	7273134	T	G	0.000273167	0.000566404	0.629692
S10_7273136	10	7273136	T	C	0.000273167	0.000566404	0.629692
S10_7273160	10	7273160	C	T	0.000273167	0.000566404	0.629692
S10_7276285	10	7276285	A	G	-0.00242572	0.00454923	0.593983
S10_7276396	10	7276396	C	G	0.00267531	0.00178628	0.134474
S10_7279306	10	7279306	A	C	0.000170321	0.000451272	0.705924
S10_7291332	10	7291332	G	A	-0.000370297	0.000663783	0.577045
S10_7343308	10	7343308	C	T	0.00042482	0.000503024	0.39854
S10_7343342	10	7343342	A	G	0.00042482	0.000503024	0.39854
S10_7364248	10	7364248	G	A	-0.00172109	0.000847814	0.0425729
S10_7364272	10	7364272	G	C	-0.000549479	0.000503281	0.275143
S10_7364294	10	7364294	A	G	-7.33208e-05	0.000628992	0.907221
S10_7374567	10	7374567	A	G	0.00110824	0.000474476	0.0196704
S10_7374575	10	7374575	A	C	-5.50641e-05	0.000580136	0.924397
S10_7377541	10	7377541	T	C	-0.00974528	0.00458105	0.033598
S10_7396353	10	7396353	T	G	0.000604856	0.00102303	0.554469
S10_7405508	10	7405508	G	T	-0.000510433	0.000884905	0.564167
S10_7406366	10	7406366	G	A	0.000130574	0.000467637	0.780124
S10_7406384	10	7406384	C	G	0.000130574	0.000467637	0.780124
S10_7413960	10	7413960	C	A	0.000471223	0.000388881	0.225849
S10_7418704	10	7418704	G	A	0.000405282	0.00032352	0.210548
S10_7424042	10	7424042	A	G	0.000221161	0.000456815	0.628377
S10_7425457	10	7425457	C	G	-0.000120144	0.000354533	0.73476
S10_7427477	10	7427477	G	C	0.000305772	0.000786634	0.69756
S10_7427558	10	7427558	G	T	0.000887161	0.000469819	0.0592261
S10_7434120	10	7434120	A	G	0.00251952	0.00454162	0.57916
S10_7434131	10	7434131	T	C	-0.00107997	0.0045711	0.813272
S10_7454848	10	7454848	C	T	-0.000796204	0.000901879	0.377506
S10_7457458	10	7457458	T	C	0.000246936	0.000328188	0.451943
S10_7480369	10	7480369	A	C	0.00135552	0.000462973	0.00347727
S10_7480725	10	7480725	A	C	-0.001908	0.00614638	0.75629
S10_7487643	10	7487643	G	T	1.7526e-05	0.000483174	0.971071
S10_7488128	10	7488128	A	G	0.00663672	0.00618405	0.283396
S10_7488176	10	7488176	A	G	-0.00399373	0.00330831	0.227601
S10_7495723	10	7495723	T	C	0.00770149	0.00629464	0.221381
S10_7495778	10	7495778	C	A	-0.000876175	0.000716522	0.221639
S10_7506577	10	7506577	T	G	0.00012194	0.000335313	0.716175
S10_7512189	10	7512189	A	C	-0.000130491	0.00060621	0.829603
S10_7512190	10	7512190	G	T	-8.37607e-05	0.000610781	0.890945
S10_7512193	10	7512193	G	C	-8.37607e-05	0.000610781	0.890945
S10_7512213	10	7512213	A	G	-8.37607e-05	0.000610781	0.890945
S10_7512273	10	7512273	G	T	-7.96474e-05	0.000388928	0.837773
S10_7512918	10	7512918	T	C	0.00372203	0.00627201	0.553002
S10_7515920	10	7515920	A	G	-0.000268915	0.000520421	0.605442
S10_7515925	10	7515925	T	G	0.00068206	0.000429587	0.112614
S10_7515927	10	7515927	A	G	0.00068206	0.000429587	0.112614
S10_7519677	10	7519677	T	C	0.000755698	0.0003603	0.0361657
S10_7520321	10	7520321	T	C	0.00100514	0.000601272	0.0948461
S10_7523923	10	7523923	G	T	-0.000649747	0.000730227	0.373758
S10_7523924	10	7523924	C	T	-0.000649747	0.000730227	0.373758
S10_7523929	10	7523929	A	C	-0.000649747	0.000730227	0.373758
S10_7524485	10	7524485	A	G	-0.000513819	0.000810581	0.526273
S10_7524489	10	7524489	T	C	-0.000513819	0.000810581	0.526273
S10_7524514	10	7524514	A	G	-0.000513819	0.000810581	0.526273
S10_7524898	10	7524898	G	A	-0.000587885	0.000812643	0.469561
S10_7524926	10	7524926	G	A	-0.001908	0.00614638	0.75629
S10_7524945	10	7524945	G	T	-0.000587885	0.000812643	0.469561
S10_7529598	10	7529598	C	T	-0.00212538	0.00150366	0.157776
S10_7529642	10	7529642	T	C	0.000848874	0.000543739	0.118745
S10_7529658	10	7529658	C	A	-0.00212538	0.00150366	0.157776
S10_7529675	10	7529675	T	C	-0.00478726	0.00658203	0.46717
S10_7556993	10	7556993	T	C	0.00065847	0.000348738	0.0592461
S10_7616250	10	7616250	C	T	0.00521271	0.00616251	0.397791
S10_7617133	10	7617133	A	G	0.00181586	0.0062992	0.773191
S10_7626554	10	7626554	T	C	0.000141958	0.000715284	0.842716
S10_7626557	10	7626557	C	T	-0.000635613	0.000767333	0.407642
S10_7626573	10	7626573	A	G	0.000726164	0.000608502	0.232962
S10_7626574	10	7626574	G	A	-7.28444e-05	0.00129973	0.955315
S10_7626582	10	7626582	A	C	-0.000221555	0.000861412	0.797069
S10_7626593	10	7626593	T	C	-1.44371e-05	0.000595432	0.98066
S10_7626599	10	7626599	T	C	-0.000282719	0.000766283	0.712231
S10_7626600	10	7626600	T	C	-0.000828424	0.000755012	0.272759
S10_7646527	10	7646527	A	G	-0.000912223	0.000865871	0.292309
S10_7646539	10	7646539	G	C	0.0011227	0.000542899	0.0388565
S10_7646544	10	7646544	G	C	-0.00030875	0.000350611	0.378707
S10_7646570	10	7646570	G	C	-0.00166085	0.000913561	0.0693132
S10_7675219	10	7675219	C	A	-0.000277201	0.000945741	0.769493
S10_7675225	10	7675225	G	A	-0.000543239	0.000405008	0.180075
S10_7675240	10	7675240	T	C	0.000723146	0.000827763	0.382503
S10_7675242	10	7675242	C	T	0.000680219	0.00114512	0.552612
S10_7675249	10	7675249	T	C	1.75381e-05	0.000767917	0.981783
S10_7675250	10	7675250	C	A	-0.000277201	0.000945741	0.769493
S10_7691867	10	7691867	T	C	-0.00356055	0.00653661	0.586054
S10_7691938	10	7691938	A	G	-0.000183731	0.00657492	0.977711
S10_7700606	10	7700606	G	A	4.77107e-05	0.000839649	0.954696
S10_7707877	10	7707877	C	T	-5.26278e-05	0.000401125	0.895639
S10_7707912	10	7707912	A	G	0.000937774	0.000581252	0.106927
S10_7750896	10	7750896	G	T	0.0015634	0.000854814	0.0676572
S10_7750950	10	7750950	A	G	0.00192436	0.000884236	0.029727
S10_7769792	10	7769792	A	G	-0.00548345	0.00246153	0.0260879
S10_7777485	10	7777485	A	C	-1.77105e-05	0.000761129	0.98144
S10_7790110	10	7790110	T	C	0.000849862	0.00660437	0.897631
S10_7790141	10	7790141	A	G	-0.000129786	0.00641733	0.983868
S10_7802652	10	7802652	A	T	0.00116216	0.000577605	0.04444
S10_7802669	10	7802669	T	A	0.0011983	0.000575959	0.0376883
S10_7803531	10	7803531	A	G	0.00120943	0.000597505	0.0431773
S10_7820239	10	7820239	T	C	-0.000177143	0.0064578	0.978121
S10_7835393	10	7835393	C	A	0.0044765	0.00506852	0.377306
S10_7835458	10	7835458	G	C	-0.000375285	0.000716741	0.600654
S10_7835459	10	7835459	T	C	-0.000375285	0.000716741	0.600654
S10_7838491	10	7838491	A	G	-0.000347393	0.00329502	0.916052
S10_7838492	10	7838492	G	C	-0.000337552	0.000665099	0.611882
S10_7838509	10	7838509	A	G	-0.000601151	0.00640849	0.925279
S10_7844321	10	7844321	A	G	0.000135007	0.000716688	0.850614
S10_7844328	10	7844328	A	G	-0.000954444	0.00461584	0.83622
S10_7844392	10	7844392	C	A	0.00115668	0.000602103	0.054959
S10_7844401	10	7844401	T	C	0.00115668	0.000602103	0.054959
S10_7880534	10	7880534	A	G	-0.00073003	0.000881137	0.407547
S10_7881840	10	7881840	A	T	0.000406497	0.000495494	0.412158
S10_7892098	10	7892098	G	A	0.000439447	0.0011252	0.696198
S10_7913958	10	7913958	A	G	-0.000466122	0.000427186	0.275427
S10_7914011	10	7914011	C	T	-0.000466122	0.000427186	0.275427
S10_7934156	10	7934156	A	C	-0.0001919	0.000458157	0.6754
S10_7934462	10	7934462	C	A	-0.000330404	0.000472836	0.484831
S10_7936546	10	7936546	G	A	0.000662402	0.000556325	0.234017
S10_7941059	10	7941059	G	A	0.000290499	0.000496486	0.558583
S10_7953695	10	7953695	T	C	-0.011495	0.00745224	0.123218
S10_7956587	10	7956587	A	G	0.00164481	0.00476045	0.729767
S10_7957354	10	7957354	A	G	-0.00126362	0.00504375	0.802219
S10_7961251	10	7961251	C	T	0.000396701	0.000420677	0.345868
S10_7990972	10	7990972	A	G	0.00478358	0.00631588	0.448965
S10_8001727	10	8001727	G	T	0.000166744	0.000861521	0.846564
S10_8001746	10	8001746	C	T	3.71816e-05	0.00055068	0.946179
S10_8016663	10	8016663	G	A	0.000284894	0.001002	0.776209
S10_8032074	10	8032074	A	C	0.000566163	0.000377187	0.133614
S10_8032097	10	8032097	A	G	-0.0085223	0.00621007	0.170215
S10_8034593	10	8034593	A	G	-0.00545586	0.00645008	0.3978
S10_8034597	10	8034597	T	C	0.00970291	0.00627383	0.12223
S10_8034617	10	8034617	T	C	0.00196083	0.00470078	0.676658
S10_8034621	10	8034621	A	G	0.0103409	0.00650657	0.112255
S10_8042696	10	8042696	G	A	0.000145487	0.000853891	0.864739
S10_8056896	10	8056896	A	T	-0.000222294	0.000997424	0.823676
S10_8056902	10	8056902	C	T	-0.000202457	0.000362982	0.577112
S10_8056921	10	8056921	T	C	-0.000130663	0.000378987	0.730329
S10_8081183	10	8081183	A	G	-0.000372403	0.000377753	0.324412
S10_8081187	10	8081187	T	G	-0.000350346	0.000377281	0.35328
S10_8100162	10	8100162	G	A	-1.18048e-05	0.000433091	0.978259
S10_8152930	10	8152930	A	G	0.00220657	0.0032663	0.499451
S10_8154977	10	8154977	A	T	2.12676e-05	0.00646048	0.997374
S10_8161015	10	8161015	T	G	0.000477642	0.000347377	0.169389
S10_8161104	10	8161104	T	A	-0.000271093	0.000554797	0.62519
S10_8161107	10	8161107	T	C	0.00010424	0.000445296	0.814953
S10_8161119	10	8161119	G	T	0.000420766	0.000306285	0.169769
S10_8161127	10	8161127	T	A	-0.000137864	0.000383826	0.719521
S10_8186538	10	8186538	C	T	0.000250272	0.000383956	0.514638
S10_8191779	10	8191779	G	A	0.000176112	0.000419568	0.674746
S10_8192722	10	8192722	A	T	0.00023419	0.000388935	0.5472
S10_8205964	10	8205964	A	T	0.000919861	0.000596964	0.123605
S10_8205965	10	8205965	C	T	0.000919861	0.000596964	0.123605
S10_8205966	10	8205966	T	G	0.000896909	0.000587221	0.12693
S10_8263508	10	8263508	C	G	-0.000524402	0.00040091	0.191113
S10_8263524	10	8263524	T	C	0.000327984	0.0064742	0.959605
S10_8295389	10	8295389	A	G	0.000338287	0.000497605	0.496742
S10_8302894	10	8302894	T	G	-0.000603741	0.000341022	0.0769166
S10_8302907	10	8302907	A	G	0.0012309	0.000749002	0.100564
S10_8303664	10	8303664	T	C	-0.00523789	0.00674678	0.437693
S10_8303695	10	8303695	C	T	-0.00754873	0.00667025	0.257986
S10_8339731	10	8339731	G	T	-0.000578401	0.00116612	0.619982
S10_8344594	10	8344594	T	C	0.000762257	0.00654795	0.907346
S10_8390911	10	8390911	C	T	7.26411e-05	0.00143004	0.959496
S10_8397134	10	8397134	A	G	-0.000572263	0.000993039	0.564538
S10_8397198	10	8397198	G	A	0.000920229	0.000502303	0.0671955
S10_8443447	10	8443447	T	C	-0.000900438	0.00328199	0.783857
S10_8476698	10	8476698	C	T	-0.000358562	0.000347977	0.30302
S10_8476744	10	8476744	T	C	-0.000504491	0.000363049	0.164909
S10_8476745	10	8476745	G	T	-0.000504491	0.000363049	0.164909
S10_8476762	10	8476762	T	A	0.00022645	0.000887073	0.798553
S10_8480201	10	8480201	G	A	0.000375951	0.000849608	0.658208
S10_8480313	10	8480313	T	C	0.000480323	0.00643424	0.940505
S10_8482439	10	8482439	G	A	0.00040547	0.000863199	0.638633
S10_8482479	10	8482479	G	T	7.45048e-05	0.000515125	0.885024
S10_8485216	10	8485216	G	C	0.000887812	0.00098373	0.366974
S10_8485222	10	8485222	T	G	0.000887812	0.00098373	0.366974
S10_8485234	10	8485234	G	A	0.000887812	0.00098373	0.366974
S10_8485237	10	8485237	A	C	0.000887812	0.00098373	0.366974
S10_8519893	10	8519893	C	T	0.00100525	0.00050155	0.045264
S10_8519897	10	8519897	A	T	0.000259439	0.000835939	0.756343
S10_8519903	10	8519903	G	A	0.000259439	0.000835939	0.756343
S10_8519907	10	8519907	G	A	0.00128129	0.000594533	0.03135
S10_8520085	10	8520085	T	G	0.00097673	0.000500283	0.051128
S10_8521536	10	8521536	A	G	-0.000504808	0.000335014	0.132118
S10_8521571	10	8521571	T	C	0.00145237	0.00649694	0.823147
S10_8531139	10	8531139	C	T	0.000431317	0.00146266	0.768132
S10_8531653	10	8531653	A	G	-0.000324089	0.00452716	0.942942
S10_8531665	10	8531665	T	C	0.00173544	0.00373632	0.64239
S10_8534737	10	8534737	C	T	-0.000762939	0.000644897	0.237027
S10_8534796	10	8534796	A	T	-0.000905622	0.000644559	0.160272
S10_8534824	10	8534824	G	T	-0.000801451	0.000647403	0.215978
S10_8538039	10	8538039	C	G	-0.000841465	0.000519029	0.105231
S10_8559558	10	8559558	A	C	0.00104866	0.00057135	0.0666926
S10_8565420	10	8565420	G	A	-0.00291469	0.00212741	0.170922
S10_8565453	10	8565453	C	A	0.000211952	0.000411775	0.606838
S10_8565461	10	8565461	A	G	-0.000667902	0.000763582	0.381914
S10_8568879	10	8568879	T	C	-0.00458346	0.00643351	0.476334
S10_8569101	10	8569101	G	C	-0.000430522	0.00117144	0.713298
S10_8575442	10	8575442	T	C	1.60081e-05	0.000428333	0.970194
S10_8587200	10	8587200	C	T	-0.000166338	0.0006643	0.802324
S10_8587212	10	8587212	C	T	0.000539571	0.000968504	0.577551
S10_8587262	10	8587262	T	G	0.00171984	0.00298417	0.564505
S10_8587300	10	8587300	T	A	0.00171984	0.00298417	0.564505
S10_8617192	10	8617192	T	A	-0.000355246	0.000404816	0.380364
S10_8617200	10	8617200	G	C	-0.000125995	0.00043462	0.771946
S10_8617201	10	8617201	A	G	-0.000355246	0.000404816	0.380364
S10_8617202	10	8617202	T	G	-0.000125995	0.00043462	0.771946
S10_8619662	10	8619662	C	G	0.00100893	0.00368304	0.784179
S10_8631233	10	8631233	T	C	-0.000164862	0.000738722	0.823439
S10_8635643	10	8635643	A	G	-0.000348762	0.000406618	0.391221
S10_8635669	10	8635669	A	G	-0.000509505	0.00445307	0.908927
S10_8635692	10	8635692	C	G	-0.000348762	0.000406618	0.391221
S10_8635716	10	8635716	T	A	-0.000128339	0.000752496	0.864606
S10_8639441	10	8639441	T	C	-0.00212166	0.00462574	0.646558
S10_8641663	10	8641663	A	T	0.000237174	0.000849763	0.780212
S10_8652345	10	8652345	G	A	0.000211568	0.000840991	0.801416
S10_8657602	10	8657602	A	G	-0.00303954	0.00675036	0.65259
S10_8721824	10	8721824	A	T	-5.18109e-06	0.000373815	0.988944
S10_8722956	10	8722956	G	A	-3.76298e-06	0.000391359	0.99233
S10_8726245	10	8726245	T	C	-0.001908	0.00614638	0.75629
S10_8731393	10	8731393	C	T	0.000670265	0.000505055	0.184723
S10_8752719	10	8752719	A	C	0.000709704	0.00181792	0.696315
S10_8753993	10	8753993	T	C	-0.00069389	0.000853326	0.416288
S10_8753995	10	8753995	C	G	-0.000382758	0.000360733	0.288878
S10_8754088	10	8754088	A	G	-0.000223448	0.000366812	0.542532
S10_8754105	10	8754105	C	T	-9.97826e-05	0.000370544	0.787756
S10_8764650	10	8764650	C	T	0.00128305	0.00073831	0.0824982
S10_8778974	10	8778974	C	G	-0.000571906	0.000863263	0.507782
S10_8778979	10	8778979	G	T	0.000607207	0.000799737	0.447847
S10_8804903	10	8804903	C	G	-0.000572232	0.000908513	0.528909
S10_8804905	10	8804905	A	G	-0.00037065	0.000419728	0.377373
S10_8804946	10	8804946	C	T	-0.000306104	0.000428909	0.475563
S10_8804959	10	8804959	A	T	-0.000560026	0.000779515	0.472633
S10_8806820	10	8806820	C	T	-0.000107218	0.00062892	0.864661
S10_8806850	10	8806850	C	G	0.000345567	0.00117559	0.768846
S10_8806874	10	8806874	C	T	0.000345567	0.00117559	0.768846
S10_8806877	10	8806877	G	T	-0.00046399	0.000340637	0.173414
S10_8806902	10	8806902	C	T	0.000313186	0.00051987	0.547001
S10_8827367	10	8827367	G	A	-0.000697625	0.000824357	0.397573
S10_8828095	10	8828095	C	T	0.00022088	0.000819529	0.787575
S10_8832996	10	8832996	C	T	-3.01329e-05	0.00039871	0.939769
S10_8833045	10	8833045	A	G	-0.000394371	0.000369345	0.285845
S10_8833141	10	8833141	C	T	0.000213857	0.000795929	0.788215
S10_8837513	10	8837513	G	T	-0.0004055	0.000583116	0.486938
S10_8847044	10	8847044	T	C	-0.00170693	0.00634832	0.788069
S10_8850889	10	8850889	A	G	0.0014453	0.00490778	0.768433
S10_8851209	10	8851209	T	C	-0.00849081	0.00648038	0.190367
S10_8851233	10	8851233	A	G	0.000119586	0.000469601	0.799034
S10_8851242	10	8851242	A	G	-0.00380471	0.00640174	0.552407
S10_8851671	10	8851671	G	T	0.000964986	0.00149365	0.518365
S10_8852788	10	8852788	G	T	0.00126822	0.000587169	0.0309778
S10_8854634	10	8854634	T	C	2.25026e-05	0.000351397	0.948951
S10_8885284	10	8885284	G	A	2.72866e-05	0.000459649	0.952672
S10_8886502	10	8886502	A	G	0.00207435	0.00323367	0.52133
S10_8888275	10	8888275	C	T	-8.75892e-05	0.000723902	0.903714
S10_8888284	10	8888284	T	G	-0.000157939	0.000493223	0.748858
S10_8888296	10	8888296	A	G	-0.000188957	0.000601291	0.753384
S10_8888317	10	8888317	G	A	-0.000162899	0.000598754	0.78562
S10_8951139	10	8951139	T	C	0.000110615	0.000336009	0.74206
S10_8951162	10	8951162	A	T	-0.000727234	0.000878881	0.408144
S10_8951194	10	8951194	C	T	-0.000727234	0.000878881	0.408144
S10_8951224	10	8951224	G	T	-0.000580275	0.000874186	0.506953
S10_8955266	10	8955266	A	T	0.00163127	0.000801415	0.042021
S10_8955276	10	8955276	G	A	0.00038576	0.000725837	0.595192
S10_8960996	10	8960996	C	T	0.00202702	0.00102895	0.0490687
S10_8961027	10	8961027	A	C	-0.00018799	0.000531653	0.723705
S10_8965108	10	8965108	T	A	-0.000224166	0.000437573	0.60854
S10_8965109	10	8965109	G	T	-0.000224166	0.000437573	0.60854
S10_8965110	10	8965110	G	A	-4.12826e-05	0.000795666	0.958629
S10_8965112	10	8965112	A	G	-0.000224166	0.000437573	0.60854
S10_8975823	10	8975823	G	A	-0.00125157	0.00093015	0.1787
S10_8975952	10	8975952	C	G	-0.000554947	0.000396815	0.16222
S10_8975967	10	8975967	G	C	-0.000554947	0.000396815	0.16222
S10_8979036	10	8979036	G	A	-0.000127906	0.00456802	0.977667
S10_8979037	10	8979037	C	A	0.000285545	0.00149585	0.848643
S10_9003600	10	9003600	C	G	-0.000394137	0.000418985	0.347051
S10_9009201	10	9009201	T	A	0.001235	0.00057993	0.03341
S10_9019262	10	9019262	T	C	0.00902072	0.00635288	0.155884
S10_9019327	10	9019327	C	G	-0.00105836	0.000907712	0.243861
S10_9026679	10	9026679	G	A	0.00195039	0.00163673	0.233638
S10_9032383	10	9032383	A	G	0.000154809	0.000457087	0.734906
S10_9044420	10	9044420	T	A	0.000285545	0.00149585	0.848643
S10_9044421	10	9044421	C	T	0.000285545	0.00149585	0.848643
S10_9044465	10	9044465	A	G	0.000380555	0.00141168	0.787533
S10_9049587	10	9049587	T	C	-0.000430902	0.00117434	0.713735
S10_9124247	10	9124247	A	T	-0.000973991	0.000752628	0.195872
S10_9124251	10	9124251	A	C	-0.000231103	0.000491451	0.638264
S10_9124265	10	9124265	C	T	-0.000973991	0.000752628	0.195872
S10_9124266	10	9124266	C	T	0.00118438	0.000844555	0.161064
S10_9124273	10	9124273	A	G	-1.88599e-05	0.000565445	0.973398
S10_9124276	10	9124276	T	A	0.00118438	0.000844555	0.161064
S10_9138607	10	9138607	C	A	0.00135245	0.00070618	0.0557097
S10_9138661	10	9138661	A	G	0.00135245	0.00070618	0.0557097
S10_9140727	10	9140727	T	C	0.000500473	0.00071421	0.483603
S10_9140735	10	9140735	C	T	-0.000147122	0.000360305	0.683107
S10_9166547	10	9166547	A	G	-7.04271e-05	0.000473644	0.881821
S10_9193914	10	9193914	C	T	-0.00111617	0.000905971	0.218186
S10_9234404	10	9234404	G	C	-0.00031492	0.000430541	0.464646
S10_9244803	10	9244803	C	T	0.000237179	0.000750614	0.752073
S10_9244805	10	9244805	T	G	-0.000958356	0.000459701	0.0373039
S10_9244818	10	9244818	C	A	-0.000958356	0.000459701	0.0373039
S10_9262635	10	9262635	C	A	-0.00107925	0.000957217	0.25976
S10_9301554	10	9301554	A	C	-0.000165609	0.000437205	0.70491
S10_9301580	10	9301580	C	G	-0.00120716	0.000961947	0.209753
S10_9312661	10	9312661	A	G	-0.00135567	0.000961341	0.158743
S10_9338248	10	9338248	A	C	-1.78819e-05	0.00049825	0.971377
S10_9356036	10	9356036	A	G	0.00180795	0.000866158	0.0370692
S10_9356136	10	9356136	A	G	0.000979781	0.000613973	0.110795
S10_9375964	10	9375964	G	A	5.04228e-05	0.000483442	0.916949
S10_9376036	10	9376036	G	A	0.000198468	0.00141418	0.888414
S10_9382418	10	9382418	A	G	0.000437139	0.000685526	0.523811
S10_9422956	10	9422956	A	G	0.00790316	0.00665931	0.235548
S10_9422977	10	9422977	A	G	0.0011577	0.00665718	0.861972
S10_9423304	10	9423304	T	A	-0.00161323	0.00093707	0.0854051
S10_9423305	10	9423305	G	A	0.000380154	0.000241494	0.11571
S10_9424357	10	9424357	T	A	-0.000521104	0.00050776	0.304966
S10_9428798	10	9428798	A	G	-0.00289289	0.00319419	0.365291
S10_9434744	10	9434744	A	G	0.00329183	0.00643702	0.609171
S10_9434759	10	9434759	A	G	-0.00280947	0.00659812	0.670331
S10_9434774	10	9434774	A	G	-0.00274569	0.00673704	0.683676
S10_9438727	10	9438727	C	T	0.000257675	0.000379183	0.496918
S10_9438742	10	9438742	T	A	0.000365873	0.000589008	0.534607
S10_9439025	10	9439025	A	T	0.000287234	0.000373833	0.442431
S10_9439026	10	9439026	A	T	0.000287234	0.000373833	0.442431
S10_9440203	10	9440203	C	A	0.000881039	0.0061108	0.885385
S10_9457141	10	9457141	A	T	-0.00147465	0.000942218	0.117828
S10_9466257	10	9466257	T	C	-0.000109381	0.000539577	0.839392
S10_9466291	10	9466291	A	G	-0.000467442	0.000441739	0.290184
S10_9466361	10	9466361	C	A	0.000684045	0.000346398	0.0485265
S10_9467723	10	9467723	A	G	-0.000211925	0.000738432	0.774167
S10_9494617	10	9494617	A	G	0.000229764	0.000476882	0.630033
S10_9494622	10	9494622	C	T	0.000749806	0.000460803	0.103963
S10_9494635	10	9494635	G	A	-6.24197e-05	0.000675921	0.926437
S10_9494662	10	9494662	C	A	0.000749806	0.000460803	0.103963
S10_9515582	10	9515582	G	T	0.00053632	0.000448617	0.232129
S10_9515603	10	9515603	G	T	0.00053632	0.000448617	0.232129
S10_9562616	10	9562616	T	C	0.000673718	0.000490157	0.169545
S10_9562644	10	9562644	A	G	0.00282095	0.00671751	0.674605
S10_9562713	10	9562713	T	C	0.000635514	0.000487243	0.192379
S10_9566077	10	9566077	T	C	7.18455e-05	0.000444433	0.871603
S10_9566086	10	9566086	T	G	7.18455e-05	0.000444433	0.871603
S10_9566182	10	9566182	A	G	5.93687e-05	0.00045065	0.895212
S10_9571884	10	9571884	G	A	0.000419026	0.000380487	0.270991
S10_9572249	10	9572249	A	G	0.000560299	0.000391858	0.15302
S10_9572293	10	9572293	T	C	0.000560299	0.000391858	0.15302
S10_9572806	10	9572806	T	C	0.00283435	0.00754398	0.707199
S10_9572832	10	9572832	A	G	-0.00401348	0.00663767	0.545524
S10_9607909	10	9607909	G	T	-0.000127656	0.000707603	0.856864
S10_9607940	10	9607940	A	G	-0.000127656	0.000707603	0.856864
S10_9613965	10	9613965	A	G	-0.00180292	0.00094521	0.056703
S10_9613978	10	9613978	G	T	0.00114317	0.00142797	0.423547
S10_9613997	10	9613997	G	T	0.00114317	0.00142797	0.423547
S10_9614035	10	9614035	A	G	-0.000243298	0.000405585	0.548706
S10_9614039	10	9614039	C	T	-0.000267617	0.000857499	0.755026
S10_9614044	10	9614044	G	A	-0.00150975	0.000901688	0.0943194
S10_9614063	10	9614063	A	C	-0.000337823	0.000863391	0.695664
S10_9614161	10	9614161	C	T	0.000754555	0.000491166	0.124739
S10_9628712	10	9628712	C	T	-0.00022589	0.000582727	0.698349
S10_9628739	10	9628739	A	C	-0.00022589	0.000582727	0.698349
S10_9646987	10	9646987	G	C	-0.00100571	0.000785523	0.200684
S10_9647128	10	9647128	T	C	-0.00100571	0.000785523	0.200684
S10_9647200	10	9647200	T	C	-0.000940203	0.000778622	0.227469
S10_9656919	10	9656919	C	A	0.000969334	0.000592935	0.102352
S10_9656957	10	9656957	G	T	0.000215611	0.000512345	0.673953
S10_9656958	10	9656958	A	C	0.000215611	0.000512345	0.673953
S10_9656959	10	9656959	G	C	0.000215611	0.000512345	0.673953
S10_9656961	10	9656961	C	T	0.000215611	0.000512345	0.673953
S10_9668748	10	9668748	G	A	-0.0003456	0.000664481	0.603086
S10_9672929	10	9672929	T	C	-0.00748213	0.00439453	0.0889015
S10_9673512	10	9673512	A	T	0.000222494	0.000573019	0.697875
S10_9684077	10	9684077	A	G	0.000388461	0.000399364	0.330898
S10_9684099	10	9684099	G	A	-0.0011733	0.000905368	0.195245
S10_9690769	10	9690769	T	C	-0.000819783	0.00218815	0.707989
S10_9698467	10	9698467	G	T	9.48986e-05	0.00130563	0.94207
S10_9750222	10	9750222	G	T	0.000778761	0.000616894	0.207053
S10_9750231	10	9750231	T	C	0.00180105	0.0011125	0.105727
S10_9750349	10	9750349	T	C	-0.000122923	0.000461877	0.790179
S10_9750535	10	9750535	C	A	8.20818e-06	0.000725217	0.990971
S10_9752057	10	9752057	G	T	0.000520818	0.000449655	0.246987
S10_9795071	10	9795071	T	C	-8.79621e-05	0.000379822	0.816898
S10_9808795	10	9808795	G	C	0.000578156	0.000399291	0.147889
S10_9808834	10	9808834	C	T	-0.000125902	0.000422658	0.765845
S10_9809776	10	9809776	A	C	0.00101709	0.000671987	0.130402
S10_9809864	10	9809864	T	A	-0.000135425	0.000342111	0.692284
S10_9809937	10	9809937	G	C	-0.000513262	0.000767684	0.503888
S10_9809946	10	9809946	G	C	-0.000556583	0.000656347	0.396606
S10_9809949	10	9809949	A	G	2.12676e-05	0.00646048	0.997374
S10_9809958	10	9809958	A	G	-0.000513262	0.000767684	0.503888
S10_9809963	10	9809963	G	T	-0.000556583	0.000656347	0.396606
S10_9815257	10	9815257	G	A	-0.000140668	0.000432127	0.744841
S10_9815352	10	9815352	T	C	0.000307853	0.000418301	0.461897
S10_9864764	10	9864764	A	C	0.000276227	0.000782432	0.724123
S10_9880143	10	9880143	T	C	1.34737e-05	0.000369675	0.970932
S10_9880368	10	9880368	G	A	0.000608007	0.000641726	0.343597
S10_9880416	10	9880416	C	G	0.000140207	0.00142267	0.92151
S10_9889588	10	9889588	G	C	0.000348954	0.00146522	0.811799
S10_9889589	10	9889589	T	C	0.0011067	0.000515816	0.0321107
S10_9889624	10	9889624	T	C	2.7245e-05	0.000479479	0.954696
S10_9889629	10	9889629	G	A	0.00179924	0.000863796	0.037467
S10_9889636	10	9889636	A	G	1.2099e-05	0.000592691	0.983717
S10_9889637	10	9889637	C	T	0.000551143	0.000620548	0.374635
S10_9889661	10	9889661	C	T	-0.000129021	0.000500725	0.796708
S10_9889692	10	9889692	C	G	0.00173852	0.00121067	0.151265
S10_9889704	10	9889704	C	G	0.00173852	0.00121067	0.151265
S10_9891806	10	9891806	G	C	0.00102912	0.000826696	0.213425
S10_9959145	10	9959145	G	C	0.00010656	0.000470102	0.820715
S10_9959178	10	9959178	C	T	0.00160403	0.00100427	0.110481
S10_9966286	10	9966286	A	G	-0.000641625	0.00174704	0.713486
S10_9971294	10	9971294	G	A	0.000177009	0.000466679	0.704535
S10_9979537	10	9979537	A	G	0.000611991	0.000572358	0.285174
S10_9988062	10	9988062	A	G	0.00669298	0.0074685	0.370346
S10_10025456	10	10025456	T	C	0.000885796	0.000646825	0.171114
S10_10047378	10	10047378	A	G	-0.00239498	0.00682843	0.725847
S10_10047384	10	10047384	A	G	8.01655e-05	0.000516838	0.876763
S10_10050518	10	10050518	T	A	0.000214388	0.00054489	0.694055
S10_10052126	10	10052126	C	T	0.000323504	0.000432164	0.454265
S10_10096546	10	10096546	A	G	0.000295908	0.000419865	0.481091
S10_10135232	10	10135232	A	G	-8.61163e-05	0.000370856	0.816415
S10_10135344	10	10135344	G	A	0.000289016	0.000509344	0.570529
S10_10135369	10	10135369	T	C	0.000289016	0.000509344	0.570529
S10_10135395	10	10135395	A	G	0.000289016	0.000509344	0.570529
S10_10135439	10	10135439	C	T	-6.86433e-05	0.000504618	0.89182
S10_10161515	10	10161515	T	G	-0.00015095	0.000449621	0.737136
S10_10162357	10	10162357	G	C	0.000254624	0.000476256	0.593001
S10_10162433	10	10162433	G	T	-9.75341e-05	0.000489299	0.842035
S10_10168364	10	10168364	T	C	-9.03116e-05	0.000380367	0.812362
S10_10174199	10	10174199	G	A	0.000214561	0.000720003	0.765755
S10_10177656	10	10177656	A	G	0.00380085	0.00691333	0.582569
S10_10185238	10	10185238	A	C	-0.00115008	0.00229407	0.616231
S10_10185268	10	10185268	C	T	-0.000119233	0.000503695	0.812916
S10_10221921	10	10221921	C	A	0.00143985	0.00114891	0.210368
S10_10236089	10	10236089	A	G	0.000134992	0.000381746	0.723687
S10_10236103	10	10236103	C	T	0.000134992	0.000381746	0.723687
S10_10236124	10	10236124	C	T	8.33614e-05	0.000382586	0.827552
S10_10236162	10	10236162	T	G	-0.000665263	0.000500345	0.183899
S10_10236164	10	10236164	G	A	-0.000585558	0.000996255	0.556804
S10_10236178	10	10236178	G	A	-0.000665263	0.000500345	0.183899
S10_10236186	10	10236186	A	T	-0.000665263	0.000500345	0.183899
S10_10259813	10	10259813	A	C	-0.000341186	0.00148566	0.818401
S10_10345338	10	10345338	T	C	0.000259735	0.000776104	0.737936
S10_10347138	10	10347138	T	G	0.000272243	0.000907776	0.764304
S10_10347157	10	10347157	C	G	-0.0014288	0.000928002	0.123908
S10_10351733	10	10351733	C	T	-7.18193e-05	0.00109851	0.947883
S10_10351743	10	10351743	A	T	-7.18193e-05	0.00109851	0.947883
S10_10351745	10	10351745	G	T	-7.18193e-05	0.00109851	0.947883
S10_10399638	10	10399638	T	C	0.000267561	0.000395391	0.498727
S10_10399682	10	10399682	A	G	0.000226268	0.00056399	0.688351
S10_10447089	10	10447089	C	T	0.000139947	0.000542093	0.796327
S10_10457125	10	10457125	G	T	0.000206227	0.000393986	0.600766
S10_10488349	10	10488349	A	C	-8.47088e-05	0.00044835	0.850176
S10_10509401	10	10509401	T	C	6.29127e-05	0.000454171	0.889851
S10_10540285	10	10540285	A	G	0.00605597	0.0063813	0.342802
S10_10540379	10	10540379	G	A	0.000124205	0.000615333	0.840069
S10_10541153	10	10541153	G	T	-0.00128109	0.00139413	0.358327
S10_10541181	10	10541181	G	C	0.000396952	0.000364491	0.276346
S10_10541208	10	10541208	G	A	-0.000280998	0.00127242	0.825256
S10_10541211	10	10541211	G	A	0.000352812	0.000677202	0.602474
S10_10541217	10	10541217	C	G	-0.000165373	0.000947676	0.861499
S10_10541220	10	10541220	G	A	-0.000241609	0.000773793	0.754912
S10_10541227	10	10541227	T	C	0.000469805	0.000598607	0.432707
S10_10541229	10	10541229	G	A	-0.00180465	0.000787996	0.0221836
S10_10541230	10	10541230	A	G	-0.000941697	0.00214391	0.660565
S10_10541243	10	10541243	C	T	0.000645162	0.00081919	0.431109
S10_10541245	10	10541245	A	G	-7.20955e-05	0.000696998	0.917633
S10_10541246	10	10541246	A	C	-0.00168166	0.00131889	0.202537
S10_10541247	10	10541247	C	A	-6.88402e-05	0.00104066	0.947269
S10_10541708	10	10541708	T	C	0.000278903	0.000545517	0.60926
S10_10552859	10	10552859	A	T	0.00022676	0.000443631	0.609343
S10_10563873	10	10563873	A	G	0.000755486	0.000492129	0.125013
S10_10563893	10	10563893	C	T	0.000755486	0.000492129	0.125013
S10_10582221	10	10582221	A	G	0.000372613	0.000451837	0.409727
S10_10582241	10	10582241	T	C	0.000235135	0.000451403	0.602533
S10_10582257	10	10582257	T	A	0.000189766	0.000447982	0.671931
S10_10582277	10	10582277	A	C	0.000134421	0.000440969	0.760547
S10_10614535	10	10614535	C	G	0.000207386	0.000489681	0.671997
S10_10614544	10	10614544	G	C	-5.46112e-06	0.00142377	0.99694
S10_10614571	10	10614571	C	G	-5.74156e-05	0.000739451	0.938122
S10_10615134	10	10615134	C	T	-0.00103871	0.00150798	0.491075
S10_10630845	10	10630845	A	G	-0.000403543	0.000511209	0.43004
S10_10647835	10	10647835	G	A	-0.000310739	0.000858781	0.717537
S10_10647850	10	10647850	C	T	-0.000310739	0.000858781	0.717537
S10_10647866	10	10647866	C	T	0.00248424	0.00265423	0.349484
S10_10647923	10	10647923	G	A	-0.00103309	0.000972754	0.288438
S10_10648309	10	10648309	G	T	-0.000300732	0.00146297	0.837167
S10_10654775	10	10654775	C	A	-0.000109549	0.000535943	0.838073
S10_10654810	10	10654810	A	T	0.000232662	0.000403498	0.564308
S10_10654842	10	10654842	G	A	-0.000675019	0.00149307	0.651276
S10_10690066	10	10690066	G	T	-0.00217794	0.00118222	0.0656851
S10_10697795	10	10697795	T	C	-0.0113677	0.00630266	0.0715387
S10_10698014	10	10698014	T	C	0.000752898	0.00367697	0.837794
S10_10698101	10	10698101	T	C	-0.000843338	0.00666798	0.899376
S10_10704674	10	10704674	G	A	0.000126194	0.000504411	0.80249
S10_10706372	10	10706372	T	G	0.00035284	0.000460798	0.443996
S10_10711306	10	10711306	G	A	-0.000581741	0.00143301	0.684846
S10_10711322	10	10711322	G	A	-0.000521174	0.000433845	0.229875
S10_10711335	10	10711335	C	T	-0.000623168	0.000441314	0.158187
S10_10711347	10	10711347	C	T	-0.000581741	0.00143301	0.684846
S10_10736118	10	10736118	T	A	0.0013452	0.000660213	0.0418155
S10_10736151	10	10736151	A	G	0.000644945	0.000381548	0.0912228
S10_10804783	10	10804783	C	T	0.000563947	0.000587992	0.337698
S10_10859056	10	10859056	A	G	0.000315905	0.000405012	0.435551
S10_10859827	10	10859827	G	T	0.00035141	0.000862805	0.683869
S10_10859886	10	10859886	T	G	0.000616172	0.000945307	0.514641
S10_10859976	10	10859976	T	G	0.000910071	0.00122544	0.45784
S10_10860005	10	10860005	T	C	0.000297291	0.000784898	0.70493
S10_10860096	10	10860096	C	T	0.000426893	0.00114371	0.709027
S10_10892588	10	10892588	C	T	0.0010676	0.000568418	0.060597
S10_10995879	10	10995879	C	T	-0.000110287	0.000368632	0.764855
S10_11044078	10	11044078	A	G	0.000287072	0.00457563	0.949984
S10_11054248	10	11054248	C	T	0.000596515	0.000773497	0.440744
S10_11060877	10	11060877	A	G	-0.000162787	0.00652179	0.980091
S10_11084030	10	11084030	A	G	0.000788151	0.000761457	0.300851
S10_11084040	10	11084040	T	C	0.000496885	0.000447517	0.267084
S10_11084067	10	11084067	C	T	0.000788151	0.000761457	0.300851
S10_11085459	10	11085459	A	G	0.000723376	0.000760562	0.341741
S10_11085488	10	11085488	C	A	0.000723376	0.000760562	0.341741
S10_11089475	10	11089475	A	G	0.000954359	0.000838372	0.255202
S10_11089476	10	11089476	G	C	0.000193448	0.000494361	0.695638
S10_11121864	10	11121864	T	G	-6.26751e-05	0.000825005	0.939456
S10_11121869	10	11121869	T	G	-0.000470621	0.000574604	0.412929
S10_11121872	10	11121872	G	A	-0.000103551	0.000390458	0.790897
S10_11121901	10	11121901	T	G	0.000218482	0.000672579	0.745358
S10_11126472	10	11126472	C	A	0.000222799	0.000450244	0.620802
S10_11126473	10	11126473	T	G	0.000222799	0.000450244	0.620802
S10_11126526	10	11126526	T	C	-0.000260179	0.000399643	0.515152
S10_11137340	10	11137340	A	G	-9.6523e-05	0.000362745	0.790215
S10_11137756	10	11137756	A	T	-0.00117045	0.00100494	0.244373
S10_11137757	10	11137757	G	A	0.000761541	0.0007382	0.302458
S10_11137782	10	11137782	G	A	0.00100836	0.00088835	0.256562
S10_11142849	10	11142849	G	A	0.000372193	0.000469615	0.428197
S10_11142862	10	11142862	C	T	-0.00160664	0.000987704	0.104075
S10_11142865	10	11142865	C	T	0.000870728	0.00088015	0.322718
S10_11142878	10	11142878	G	A	0.000372193	0.000469615	0.428197
S10_11142887	10	11142887	A	G	0.000101202	0.000377748	0.788815
S10_11142890	10	11142890	G	A	-0.00160664	0.000987704	0.104075
S10_11148449	10	11148449	C	G	0.000823626	0.00103147	0.424738
S10_11163149	10	11163149	G	T	0.000159099	0.0005784	0.783311
S10_11190149	10	11190149	A	C	0.000431681	0.00125736	0.731416
S10_11191002	10	11191002	A	G	0.000559435	0.000854876	0.512976
S10_11210928	10	11210928	T	C	0.00138266	0.00460204	0.763889
S10_11210993	10	11210993	A	G	-0.00382404	0.00632876	0.545803
S10_11210999	10	11210999	A	G	0.00283435	0.00754398	0.707199
S10_11222312	10	11222312	G	C	-0.000225475	0.000694253	0.745409
S10_11225014	10	11225014	C	A	0.00100836	0.00088835	0.256562
S10_11225029	10	11225029	C	T	0.000936987	0.000613843	0.127166
S10_11225241	10	11225241	T	C	5.35397e-05	0.000527348	0.91915
S10_11225265	10	11225265	G	A	-0.000435355	0.000514328	0.397468
S10_11225313	10	11225313	G	A	-0.000897871	0.00135066	0.506328
S10_11225368	10	11225368	C	T	0.000347868	0.00078007	0.655718
S10_11225409	10	11225409	C	T	0.00038004	0.000459147	0.408001
S10_11225439	10	11225439	G	A	-0.000427491	0.00051193	0.403851
S10_11291605	10	11291605	G	A	-0.000729601	0.000411472	0.0764577
S10_11298601	10	11298601	G	A	0.000901452	0.000879538	0.305609
S10_11298612	10	11298612	C	A	0.000384444	0.000752314	0.609434
S10_11322711	10	11322711	C	T	-0.000305003	0.00107775	0.777226
S10_11322714	10	11322714	C	T	-0.00203594	0.00105475	0.0538098
S10_11322753	10	11322753	G	A	-0.000305003	0.00107775	0.777226
S10_11373167	10	11373167	C	G	3.24241e-05	0.000459138	0.943712
S10_11373231	10	11373231	G	A	-9.44408e-05	0.000533394	0.859494
S10_11373263	10	11373263	C	T	-0.000646245	0.000424269	0.127973
S10_11378180	10	11378180	T	G	-0.000112117	0.000599784	0.851748
S10_11378431	10	11378431	G	A	-0.000787737	0.000422664	0.0626015
S10_11378458	10	11378458	G	A	0.000599174	0.000464386	0.197212
S10_11451860	10	11451860	C	G	-4.02144e-05	0.000372883	0.914135
S10_11455171	10	11455171	G	T	0.000511495	0.00045496	0.261125
S10_11463763	10	11463763	A	G	0.000410652	0.000423539	0.332455
S10_11531310	10	11531310	G	A	0.000252573	0.000455328	0.579198
S10_11531327	10	11531327	A	G	0.000962719	0.00113446	0.396265
S10_11561245	10	11561245	A	G	-0.011495	0.00745224	0.123218
S10_11561250	10	11561250	T	C	-0.00549168	0.00363714	0.131335
S10_11561328	10	11561328	T	C	0.000313101	0.00043502	0.471826
S10_11577478	10	11577478	G	A	0.000290697	0.0004127	0.481333
S10_11577493	10	11577493	T	A	0.000216257	0.000499502	0.665132
S10_11577517	10	11577517	G	A	0.000218915	0.000576528	0.704226
S10_11577538	10	11577538	T	C	0.00023578	0.000413012	0.568189
S10_11578193	10	11578193	C	T	4.5046e-05	0.000576014	0.93768
S10_11578216	10	11578216	C	G	0.00107256	0.000878129	0.222168
S10_11578240	10	11578240	C	T	-0.000502466	0.000422804	0.234905
S10_11584897	10	11584897	A	G	0.000560377	0.00137424	0.683513
S10_11584932	10	11584932	C	T	-0.000506235	0.00137042	0.711895
S10_11588557	10	11588557	C	A	-9.26336e-05	0.000403457	0.818442
S10_11590239	10	11590239	C	G	0.000503727	0.000788019	0.522794
S10_11600663	10	11600663	C	T	-0.000144836	0.000630601	0.81838
S10_11618626	10	11618626	G	T	-0.000266073	0.000609203	0.662368
S10_11678127	10	11678127	T	G	0.000204466	0.000371377	0.582037
S10_11678129	10	11678129	C	T	0.000103669	0.000371878	0.780468
S10_11682275	10	11682275	C	T	-0.000384366	0.00038594	0.319489
S10_11683622	10	11683622	T	C	0.000426219	0.000767321	0.578681
S10_11691709	10	11691709	C	T	0.000229602	0.000341586	0.501608
S10_11693911	10	11693911	G	A	1.34797e-05	0.00039389	0.972706
S10_11710748	10	11710748	C	G	-0.000126809	0.000823685	0.877673
S10_11710750	10	11710750	G	A	-0.000138188	0.00038773	0.721601
S10_11710753	10	11710753	T	G	-0.00100107	0.000887057	0.259323
S10_11710760	10	11710760	A	G	-0.000279371	0.000379662	0.461971
S10_11710771	10	11710771	G	A	0.000503911	0.000657851	0.443829
S10_11710777	10	11710777	G	A	-0.000317503	0.000905333	0.725873
S10_11710790	10	11710790	A	G	-0.00030242	0.000381875	0.428556
S10_11711179	10	11711179	G	A	8.69318e-06	0.000869052	0.992021
S10_11711180	10	11711180	G	A	8.69318e-06	0.000869052	0.992021
S10_11711193	10	11711193	G	A	0.00100891	0.000599223	0.0924994
S10_11711214	10	11711214	T	C	8.69318e-06	0.000869052	0.992021
S10_11711217	10	11711217	A	G	8.69318e-06	0.000869052	0.992021
S10_11711240	10	11711240	C	T	-0.00092146	0.000673515	0.171525
S10_11711253	10	11711253	C	T	-0.000637403	0.000987728	0.518841
S10_11711274	10	11711274	C	G	-0.000205976	0.000389096	0.596646
S10_11711277	10	11711277	T	C	-0.000401505	0.000382056	0.293514
S10_11711281	10	11711281	G	T	-0.000405052	0.000382559	0.289906
S10_11711315	10	11711315	C	T	9.00983e-05	0.000596239	0.879913
S10_11711944	10	11711944	A	G	0.000195305	0.000501197	0.696844
S10_11712036	10	11712036	G	T	-0.00123785	0.00092727	0.182148
S10_11712677	10	11712677	C	G	0.000226259	0.000780354	0.771909
S10_11712682	10	11712682	T	G	-9.4776e-05	0.000923638	0.918288
S10_11712779	10	11712779	G	A	-0.000188024	0.000535219	0.725422
S10_11712780	10	11712780	G	T	-0.000326289	0.000544503	0.549125
S10_11712815	10	11712815	C	T	0.000192693	0.000403806	0.633312
S10_11712817	10	11712817	G	A	-0.000326175	0.000536742	0.543505
S10_11712825	10	11712825	G	A	7.79978e-05	0.00040565	0.847556
S10_11713219	10	11713219	C	T	-0.000256045	0.00135724	0.850398
S10_11713220	10	11713220	G	A	0.0011805	0.00085932	0.169773
S10_11715956	10	11715956	G	A	-0.000211622	0.000289013	0.464175
S10_11715966	10	11715966	T	C	-0.000511587	0.000946589	0.588985
S10_11732233	10	11732233	C	T	0.00195043	0.000915482	0.0333332
S10_11732248	10	11732248	A	G	0.00195043	0.000915482	0.0333332
S10_11732256	10	11732256	C	A	0.00195043	0.000915482	0.0333332
S10_11732269	10	11732269	C	T	0.00195043	0.000915482	0.0333332
S10_11736791	10	11736791	T	G	0.000734928	0.000760287	0.333916
S10_11759620	10	11759620	A	C	0.00232088	0.00133992	0.0835118
S10_11759622	10	11759622	C	T	-0.00367212	0.00195788	0.0609587
S10_11759626	10	11759626	A	C	0.00147211	0.00105714	0.16402
S10_11759634	10	11759634	C	T	-0.000689219	0.00136331	0.613265
S10_11759640	10	11759640	G	C	0.000258264	0.00180596	0.886309
S10_11759644	10	11759644	G	T	0.0014321	0.000935813	0.126198
S10_11759646	10	11759646	G	T	-0.000741222	0.000652555	0.256235
S10_11759894	10	11759894	C	A	-0.00148941	0.00104041	0.152528
S10_11759915	10	11759915	G	C	-0.00148941	0.00104041	0.152528
S10_11762161	10	11762161	T	C	-0.0024682	0.00456706	0.588998
S10_11770768	10	11770768	T	C	-0.000695793	0.000405599	0.0865166
S10_11806430	10	11806430	T	C	-9.62118e-05	0.000472288	0.838611
S10_11806442	10	11806442	A	T	0.000750586	0.000990585	0.448767
S10_11806444	10	11806444	C	A	0.000784524	0.000910798	0.389212
S10_11806451	10	11806451	C	T	-0.00126462	0.000638462	0.0478501
S10_11806455	10	11806455	C	T	1.61513e-07	0.000823739	0.999844
S10_11806459	10	11806459	C	T	0.000302124	0.000917837	0.742085
S10_11806462	10	11806462	A	G	0.00181388	0.00076003	0.0171595
S10_11806469	10	11806469	A	G	-5.08498e-05	0.000429778	0.905837
S10_11806471	10	11806471	C	T	-0.000641797	0.000768988	0.404109
S10_11806477	10	11806477	A	G	3.45889e-05	0.000507765	0.945701
S10_11806478	10	11806478	A	G	0.000529621	0.000612482	0.387369
S10_11806479	10	11806479	T	C	0.000119332	0.000644684	0.85318
S10_11806481	10	11806481	C	T	0.000921998	0.000716929	0.198677
S10_11806487	10	11806487	T	C	0.000524407	0.000534501	0.326733
S10_11813340	10	11813340	T	C	-0.00138025	0.00113873	0.225714
S10_11831424	10	11831424	A	G	0.00156166	0.00471082	0.740321
S10_11831455	10	11831455	T	C	0.0168709	0.00664858	0.0112894
S10_11831459	10	11831459	A	C	-0.00144586	0.00102091	0.156961
S10_11881884	10	11881884	T	A	-1.88111e-05	0.000299263	0.94989
S10_11881905	10	11881905	C	G	0.000115821	0.000395907	0.769921
S10_11898920	10	11898920	A	G	-0.000331828	0.000536998	0.536738
S10_11898949	10	11898949	G	A	0.000184185	0.000628919	0.769679
S10_11898990	10	11898990	A	T	-0.000383859	0.000347423	0.269435
S10_11899004	10	11899004	A	G	-0.000412435	0.000344907	0.232016
S10_11899015	10	11899015	A	C	-0.000355459	0.000354297	0.315928
S10_11902337	10	11902337	G	A	-0.000130769	0.00106841	0.902606
S10_11902373	10	11902373	G	A	0.000287661	0.00073262	0.69465
S10_11902381	10	11902381	G	C	0.000681508	0.000709956	0.337284
S10_11934961	10	11934961	T	G	0.000804727	0.000893809	0.368123
S10_11934964	10	11934964	T	A	0.000804727	0.000893809	0.368123
S10_11934996	10	11934996	C	T	0.000804727	0.000893809	0.368123
S10_11935001	10	11935001	G	A	0.000203959	0.000758267	0.787991
S10_11935016	10	11935016	A	G	-0.00159902	0.00126151	0.205207
S10_11939184	10	11939184	A	G	0.000573032	0.000526528	0.276671
S10_11939224	10	11939224	C	T	0.00172789	0.00106708	0.10565
S10_11939257	10	11939257	G	A	0.00013301	0.000767757	0.862489
S10_11943538	10	11943538	C	T	-0.000667448	0.00137171	0.626644
S10_11943572	10	11943572	A	G	-0.00536945	0.00469285	0.252778
S10_11947616	10	11947616	T	C	0.000675929	0.00103366	0.513291
S10_11947634	10	11947634	G	C	0.000796531	0.00101883	0.434479
S10_11947759	10	11947759	C	T	0.000275987	0.00143856	0.847893
S10_11947776	10	11947776	G	A	-0.000187862	0.000352598	0.594274
S10_11947785	10	11947785	C	T	0.000275987	0.00143856	0.847893
S10_11968088	10	11968088	G	A	4.12378e-05	0.000629515	0.947781
S10_11968093	10	11968093	T	C	-0.000126871	0.0004816	0.79226
S10_11982027	10	11982027	A	G	0.000306437	0.000277951	0.270472
S10_12011947	10	12011947	G	A	-0.00155729	0.000880581	0.077234
S10_12020977	10	12020977	C	T	-0.000441465	0.000521291	0.397237
S10_12034984	10	12034984	G	A	-0.00100809	0.00147676	0.494969
S10_12035050	10	12035050	C	T	-0.00123699	0.000641043	0.053885
S10_12049392	10	12049392	C	T	-5.81469e-06	0.000344263	0.986527
S10_12049432	10	12049432	A	C	-0.00022036	0.000452758	0.626554
S10_12090611	10	12090611	T	C	-0.000310376	0.00103001	0.763214
S10_12090618	10	12090618	C	T	-0.000310376	0.00103001	0.763214
S10_12093110	10	12093110	C	T	-0.000411751	0.000403965	0.308278
S10_12097299	10	12097299	T	C	-0.000729189	0.000778252	0.348969
S10_12108971	10	12108971	A	G	-0.011394	0.00667946	0.0882975
S10_12108998	10	12108998	A	C	-0.000282848	0.000466159	0.544122
S10_12114514	10	12114514	T	A	-4.14848e-06	0.00045283	0.992692
S10_12114522	10	12114522	G	C	-4.14848e-06	0.00045283	0.992692
S10_12114523	10	12114523	G	C	-4.14848e-06	0.00045283	0.992692
S10_12119172	10	12119172	T	A	0.00147082	0.000865352	0.0894505
S10_12119199	10	12119199	A	G	4.84024e-05	0.000360183	0.893122
S10_12119213	10	12119213	A	T	0.000141621	0.000385557	0.713448
S10_12122080	10	12122080	T	C	-0.00163159	0.00373161	0.662019
S10_12131890	10	12131890	T	A	-1.10703e-05	0.000529742	0.983331
S10_12131892	10	12131892	G	T	-0.000640775	0.0014275	0.653601
S10_12131908	10	12131908	A	G	-1.10703e-05	0.000529742	0.983331
S10_12155209	10	12155209	G	A	0.00142391	0.00113042	0.208046
S10_12171277	10	12171277	G	A	0.000160121	0.000257629	0.534376
S10_12177913	10	12177913	A	G	0.0019178	0.00119783	0.109627
S10_12177918	10	12177918	T	A	0.0019178	0.00119783	0.109627
S10_12177958	10	12177958	A	T	-0.000231274	0.000372635	0.534952
S10_12178337	10	12178337	G	A	-0.000670029	0.000461496	0.146801
S10_12178788	10	12178788	C	T	-8.23532e-05	0.000350659	0.814363
S10_12182855	10	12182855	C	T	-0.000258934	0.00156766	0.868836
S10_12188373	10	12188373	G	A	-0.00110095	0.00161639	0.495929
S10_12190115	10	12190115	G	A	-0.000243298	0.000356898	0.49556
S10_12196344	10	12196344	C	A	-1.75109e-05	0.00104341	0.986613
S10_12196942	10	12196942	G	T	-0.0015196	0.00101125	0.13318
S10_12217834	10	12217834	G	A	-2.86682e-05	0.00103171	0.977837
S10_12217906	10	12217906	C	T	-2.86682e-05	0.00103171	0.977837
S10_12217927	10	12217927	C	T	0.000278755	0.000589714	0.636517
S10_12223303	10	12223303	G	A	0.00164822	0.000820478	0.0447765
S10_12294308	10	12294308	T	C	0.00790316	0.00665931	0.235548
S10_12294309	10	12294309	T	C	0.000762257	0.00654795	0.907346
S10_12294332	10	12294332	G	C	-0.00110095	0.00161639	0.495929
S10_12320475	10	12320475	T	C	-3.48379e-06	0.000393168	0.992932
S10_12328453	10	12328453	T	G	0.000516572	0.000487886	0.289905
S10_12328461	10	12328461	T	G	0.00066122	0.000800222	0.4088
S10_12328478	10	12328478	G	A	0.00101646	0.000729208	0.163598
S10_12328490	10	12328490	G	C	-0.000273	0.000754775	0.717642
S10_12332844	10	12332844	A	T	0.000332968	0.000542679	0.53962
S10_12333643	10	12333643	A	T	-0.00157056	0.00106154	0.139265
S10_12340006	10	12340006	G	A	0.000314131	0.000476648	0.509995
S10_12340009	10	12340009	G	A	-9.97456e-05	0.000835519	0.904993
S10_12341157	10	12341157	G	T	0.000542915	0.000510818	0.288071
S10_12343318	10	12343318	C	A	-0.00155588	0.00101098	0.124071
S10_12343373	10	12343373	C	T	0.000305827	0.000498473	0.539643
S10_12349133	10	12349133	C	A	-0.00210694	0.00100894	0.0369837
S10_12354658	10	12354658	G	A	0.000366587	0.000402507	0.362605
S10_12355522	10	12355522	C	T	-0.00188326	0.00103728	0.0696856
S10_12359696	10	12359696	A	T	0.000443431	0.000387843	0.253131
S10_12359718	10	12359718	C	T	-0.000348096	0.000858033	0.685042
S10_12359756	10	12359756	C	T	0.000461255	0.000775701	0.552203
S10_12359793	10	12359793	G	A	0.00069181	0.000405029	0.0878847
S10_12387445	10	12387445	T	C	0.00790316	0.00665931	0.235548
S10_12387465	10	12387465	A	G	0.000714381	0.00635291	0.910486
S10_12387471	10	12387471	T	C	0.00026372	0.00486333	0.956764
S10_12387477	10	12387477	A	G	0.00790316	0.00665931	0.235548
S10_12390561	10	12390561	T	C	0.002587	0.0044554	0.561589
S10_12391282	10	12391282	A	G	-0.00557571	0.00646612	0.388696
S10_12401149	10	12401149	C	T	-7.49437e-05	0.000883892	0.932444
S10_12412211	10	12412211	G	C	-0.000861632	0.00104635	0.410407
S10_12416521	10	12416521	G	A	-0.00119714	0.000998134	0.230617
S10_12416545	10	12416545	C	G	0.00035527	0.000386817	0.358571
S10_12473675	10	12473675	C	T	-0.000232167	0.00171316	0.892224
S10_12548476	10	12548476	G	A	0.00033038	0.000774769	0.669875
S10_12578002	10	12578002	C	T	-0.000429545	0.000435889	0.324604
S10_12623298	10	12623298	G	C	0.000519476	0.000744159	0.485268
S10_12623333	10	12623333	G	A	0.000410317	0.000603244	0.496519
S10_12643801	10	12643801	G	A	0.000717519	0.000491951	0.144959
S10_12648667	10	12648667	C	G	-0.00120988	0.00100112	0.227086
S10_12653228	10	12653228	T	A	-0.00122582	0.000989231	0.215527
S10_12655933	10	12655933	G	A	-0.000732865	0.000844414	0.385624
S10_12664058	10	12664058	T	C	0.000474504	0.000421083	0.260024
S10_12670830	10	12670830	A	G	0.00262535	0.0067283	0.696461
S10_12673877	10	12673877	C	T	-0.00110311	0.000992172	0.26644
S10_12673912	10	12673912	C	A	0.000631249	0.000550172	0.251458
S10_12702441	10	12702441	G	A	-0.00195518	0.00133679	0.143842
S10_12702442	10	12702442	A	T	-0.00195518	0.00133679	0.143842
S10_12706187	10	12706187	C	T	0.000777485	0.000974222	0.424995
S10_12707577	10	12707577	G	T	-1.67592e-05	0.00084047	0.984094
S10_12707578	10	12707578	G	C	-1.67592e-05	0.00084047	0.984094
S10_12707579	10	12707579	G	A	-1.67592e-05	0.00084047	0.984094
S10_12711243	10	12711243	A	G	-0.0105335	0.00445135	0.0181215
S10_12711256	10	12711256	G	A	0.000146779	0.000422663	0.728448
S10_12711675	10	12711675	C	G	-9.07843e-05	0.000437247	0.835555
S10_12711702	10	12711702	A	G	-7.85354e-05	0.000809813	0.922759
S10_12711751	10	12711751	G	A	0.00029049	0.00053276	0.58568
S10_12712009	10	12712009	C	G	-0.000390397	0.000843891	0.643723
S10_12719533	10	12719533	C	T	0.00106335	0.00113577	0.349339
S10_12719547	10	12719547	G	A	0.00106335	0.00113577	0.349339
S10_12719577	10	12719577	C	T	0.00106335	0.00113577	0.349339
S10_12719603	10	12719603	C	T	-7.29652e-05	0.000529049	0.890329
S10_12719638	10	12719638	C	G	0.000316307	0.000679842	0.641826
S10_12747379	10	12747379	A	C	-2.47705e-05	0.000369166	0.946514
S10_12747390	10	12747390	A	G	-6.18698e-05	0.000306022	0.839815
S10_12747393	10	12747393	C	A	0.000363182	0.000626557	0.562261
S10_12747402	10	12747402	G	A	-0.000302945	0.00111662	0.786203
S10_12747403	10	12747403	C	A	-0.000302945	0.00111662	0.786203
S10_12747406	10	12747406	T	G	-0.000302945	0.00111662	0.786203
S10_12747413	10	12747413	A	G	-6.81708e-06	0.000369517	0.985284
S10_12747418	10	12747418	C	T	-0.000279481	0.000595003	0.638646
S10_12796640	10	12796640	T	A	0.00274094	0.00204159	0.17967
S10_12796643	10	12796643	T	C	0.000480013	0.000549396	0.382451
S10_12796645	10	12796645	T	G	0.000602714	0.000556781	0.279248
S10_12796649	10	12796649	T	G	0.00030577	0.000546084	0.575631
S10_12827450	10	12827450	T	A	-5.04585e-06	0.000537009	0.992505
S10_12827507	10	12827507	G	A	0.000743428	0.00145983	0.610666
S10_12827518	10	12827518	G	A	0.000743428	0.00145983	0.610666
S10_12827529	10	12827529	T	C	0.000743428	0.00145983	0.610666
S10_12827530	10	12827530	G	A	0.000743428	0.00145983	0.610666
S10_12835124	10	12835124	G	A	8.75327e-05	0.000526344	0.867946
S10_12835170	10	12835170	A	G	0.000592478	0.000551716	0.283091
S10_12835485	10	12835485	A	G	0.000132561	0.000560519	0.813087
S10_12835496	10	12835496	T	G	0.000247633	0.000556482	0.656402
S10_12835510	10	12835510	G	A	5.09023e-05	0.000561177	0.927741
S10_12835518	10	12835518	G	T	0.000132561	0.000560519	0.813087
S10_12849495	10	12849495	A	T	0.00030754	0.000810439	0.704403
S10_12867424	10	12867424	A	T	0.000727964	0.000421933	0.0847294
S10_12867425	10	12867425	G	A	0.000536285	0.00044175	0.224986
S10_12867443	10	12867443	T	C	0.000716751	0.000436477	0.100825
S10_12869706	10	12869706	C	T	0.00129158	0.000469132	0.00599194
S10_12869719	10	12869719	C	T	0.00138707	0.00066624	0.03756
S10_12907233	10	12907233	G	A	0.000410632	0.000524335	0.433695
S10_12907252	10	12907252	C	T	-0.000543082	0.00139903	0.697948
S10_12907634	10	12907634	G	A	0.000987439	0.000721559	0.171417
S10_12907649	10	12907649	G	A	0.00052099	0.000511232	0.308366
S10_12907652	10	12907652	T	G	0.000597928	0.000487036	0.219805
S10_12907667	10	12907667	G	A	0.000987439	0.000721559	0.171417
S10_12907719	10	12907719	G	T	0.000281742	0.00065826	0.66872
S10_12907746	10	12907746	G	T	0.00110555	0.000678829	0.103658
S10_12919484	10	12919484	C	T	0.000118105	0.000521791	0.820971
S10_12938287	10	12938287	T	G	6.18279e-05	0.00068278	0.927863
S10_12939578	10	12939578	C	T	0.000958368	0.000722473	0.184923
S10_12939584	10	12939584	T	C	0.00041069	0.00619112	0.947122
S10_12942571	10	12942571	T	C	0.000659496	0.000556251	0.236011
S10_12942572	10	12942572	T	C	-0.000307434	0.000738522	0.677278
S10_12942574	10	12942574	A	T	0.000155873	0.00116249	0.893358
S10_12942577	10	12942577	G	A	0.000622696	0.000791983	0.431876
S10_12942581	10	12942581	T	C	-0.000604568	0.000540554	0.263611
S10_12942582	10	12942582	T	G	0.00240889	0.00117891	0.0412389
S10_12942590	10	12942590	G	A	-0.000247654	0.00100538	0.80547
S10_12942594	10	12942594	T	C	-0.000136771	0.000649684	0.833298
S10_12942597	10	12942597	A	G	2.6561e-05	0.000704746	0.969942
S10_12942598	10	12942598	A	G	-0.000769078	0.000493584	0.119461
S10_12942603	10	12942603	A	G	-0.000740049	0.000584373	0.205616
S10_12942614	10	12942614	T	C	0.000364316	0.000568206	0.521535
S10_12942622	10	12942622	T	C	0.000581558	0.000671444	0.386592
S10_12942625	10	12942625	T	C	0.000754673	0.000564467	0.181487
S10_12942626	10	12942626	T	C	0.0015612	0.000688124	0.0234588
S10_12942628	10	12942628	T	C	0.000534239	0.000677448	0.430499
S10_12942641	10	12942641	G	A	5.47446e-05	0.000663577	0.934263
S10_12944157	10	12944157	C	T	0.000417695	0.000525556	0.426906
S10_12944228	10	12944228	A	G	0.000298928	0.000643729	0.642467
S10_12947189	10	12947189	A	G	-0.00887525	0.00645164	0.169184
S10_12994307	10	12994307	A	G	-0.00348231	0.00646619	0.590303
S10_13000961	10	13000961	C	T	0.000115872	0.00451619	0.979535
S10_13001850	10	13001850	C	A	0.000809665	0.00065762	0.218487
S10_13004212	10	13004212	A	G	0.00197415	0.00644149	0.759297
S10_13014496	10	13014496	G	C	0.00105538	0.000509085	0.0383772
S10_13046105	10	13046105	A	G	0.00716129	0.00762665	0.347928
S10_13046206	10	13046206	C	T	0.00232703	0.00080652	0.00398058
S10_13046253	10	13046253	C	T	0.000682167	0.00157794	0.66559
S10_13046323	10	13046323	C	A	-5.77648e-05	0.000640932	0.928202
S10_13046335	10	13046335	C	A	-0.000401855	0.000521706	0.44129
S10_13055261	10	13055261	G	A	0.0012752	0.00160193	0.426166
S10_13055278	10	13055278	G	A	0.0012752	0.00160193	0.426166
S10_13055285	10	13055285	G	A	-0.00124133	0.00102669	0.226877
S10_13055287	10	13055287	A	G	0.0012752	0.00160193	0.426166
S10_13091437	10	13091437	A	G	-0.000110995	0.000366649	0.762148
S10_13095495	10	13095495	G	A	5.99731e-05	0.000471967	0.898906
S10_13099827	10	13099827	C	G	3.1127e-05	0.000454112	0.945363
S10_13116635	10	13116635	A	G	0.00240588	0.00221893	0.27847
S10_13116676	10	13116676	C	T	-0.000603402	0.00105075	0.565902
S10_13135482	10	13135482	A	T	0.000241169	0.000489784	0.622527
S10_13151264	10	13151264	T	C	1.35999e-05	0.000462146	0.976528
S10_13151286	10	13151286	C	T	6.36723e-05	0.000464753	0.891052
S10_13178673	10	13178673	T	C	-0.00284569	0.00670001	0.67111
S10_13184194	10	13184194	A	T	-0.000275654	0.000432314	0.52384
S10_13184207	10	13184207	C	T	-0.000802953	0.000584338	0.169659
S10_13184211	10	13184211	A	T	8.75947e-05	0.000476622	0.854215
S10_13251459	10	13251459	T	A	-0.000693426	0.000632425	0.273099
S10_13281985	10	13281985	C	T	0.000166397	0.000300259	0.579559
S10_13282004	10	13282004	C	T	8.78899e-05	0.00029521	0.765968
S10_13282008	10	13282008	C	G	-0.000559162	0.000584422	0.338872
S10_13282010	10	13282010	C	G	0.000166397	0.000300259	0.579559
S10_13282032	10	13282032	C	T	8.78899e-05	0.00029521	0.765968
S10_13282070	10	13282070	C	G	0.00141771	0.00168456	0.400185
S10_13315238	10	13315238	T	A	0.00072448	0.000902596	0.422329
S10_13321465	10	13321465	G	A	-0.00158158	0.00101679	0.120099
S10_13325959	10	13325959	C	T	8.04014e-05	0.000303693	0.791251
S10_13325964	10	13325964	G	T	-0.000835751	0.000752437	0.266908
S10_13325968	10	13325968	C	A	-0.000835751	0.000752437	0.266908
S10_13325989	10	13325989	A	C	5.77814e-05	0.000287095	0.840528
S10_13325990	10	13325990	G	A	-0.000906007	0.00131627	0.49139
S10_13331550	10	13331550	T	C	-0.00157795	0.00100498	0.116649
S10_13334746	10	13334746	C	G	-0.000180535	0.000644236	0.779348
S10_13334758	10	13334758	T	G	-0.000180535	0.000644236	0.779348
S10_13335734	10	13335734	G	C	-0.000936569	0.000729587	0.199495
S10_13335750	10	13335750	A	G	-0.000936569	0.000729587	0.199495
S10_13427552	10	13427552	C	T	7.52975e-05	0.000472165	0.873323
S10_13440448	10	13440448	G	C	1.98705e-05	0.00065289	0.975725
S10_13442843	10	13442843	G	A	-9.68788e-05	0.000663842	0.883996
S10_13461178	10	13461178	A	C	-0.00157028	0.00104119	0.131776
S10_13480423	10	13480423	G	C	0.000438452	0.000541658	0.418409
S10_13554767	10	13554767	C	A	-1.35724e-05	0.000294184	0.96321
S10_13554818	10	13554818	A	G	-0.00228238	0.000937439	0.0150491
S10_13554819	10	13554819	C	A	0.000408762	0.000328444	0.213542
S10_13556671	10	13556671	A	T	0.00128668	0.000575414	0.0255289
S10_13557906	10	13557906	C	T	-0.000244614	0.000315255	0.437945
S10_13564030	10	13564030	T	C	-0.00356055	0.00653661	0.586054
S10_13566634	10	13566634	G	C	-0.000750547	0.000403499	0.0631157
S10_13567598	10	13567598	A	C	0.000544433	0.000641768	0.396422
S10_13577123	10	13577123	C	T	0.00063598	0.000850299	0.454637
S10_13577865	10	13577865	G	T	0.000705193	0.000541243	0.192854
S10_13577870	10	13577870	T	C	0.000478319	0.000575358	0.405946
S10_13577892	10	13577892	A	G	0.00061659	0.000519914	0.235878
S10_13577941	10	13577941	G	A	0.000587368	0.000568052	0.301343
S10_13579715	10	13579715	G	C	-0.000347193	0.000848146	0.682352
S10_13592765	10	13592765	T	C	7.92861e-07	0.000442108	0.998569
S10_13609492	10	13609492	C	T	0.00033488	0.00045148	0.45839
S10_13609510	10	13609510	C	T	0.00109278	0.000895811	0.222751
S10_13624214	10	13624214	C	T	0.00577461	0.00639105	0.366418
S10_13624247	10	13624247	A	G	-0.00523789	0.00674678	0.437693
S10_13624248	10	13624248	A	G	-0.00553109	0.00664093	0.405078
S10_13624269	10	13624269	A	G	0.00372203	0.00627201	0.553002
S10_13638073	10	13638073	G	A	-0.00125335	0.00101343	0.216427
S10_13677082	10	13677082	A	G	0.000521265	0.000754239	0.489628
S10_13680957	10	13680957	T	C	0.0043924	0.00544774	0.420241
S10_13680966	10	13680966	C	G	0.000355063	0.00102115	0.72812
S10_13687929	10	13687929	C	A	0.000239883	0.00034693	0.48942
S10_13687958	10	13687958	C	T	0.000239883	0.00034693	0.48942
S10_13687959	10	13687959	G	A	-0.000300139	0.000675743	0.657006
S10_13692395	10	13692395	C	T	-0.000196134	0.00112794	0.861984
S10_13692403	10	13692403	T	C	1.14268e-05	0.00029286	0.968882
S10_13692405	10	13692405	G	T	0.00048946	0.00122198	0.688824
S10_13692415	10	13692415	C	T	-0.000165405	0.000368416	0.65354
S10_13705520	10	13705520	A	G	7.93301e-05	0.000486014	0.870368
S10_13705554	10	13705554	C	T	7.93301e-05	0.000486014	0.870368
S10_13705601	10	13705601	A	G	-0.000184108	0.000443321	0.678001
S10_13719029	10	13719029	G	T	0.00132188	0.00088095	0.133742
S10_13727949	10	13727949	T	C	0.00126834	0.00616787	0.837109
S10_13740020	10	13740020	G	A	0.000755323	0.000888846	0.395617
S10_13747933	10	13747933	C	T	0.00102689	0.000900125	0.254167
S10_13747942	10	13747942	A	G	4.20529e-05	0.000448043	0.925237
S10_13747963	10	13747963	C	T	-0.00139652	0.00101845	0.17056
S10_13747997	10	13747997	A	T	0.000755323	0.000888846	0.395617
S10_13748020	10	13748020	G	T	0.000637054	0.000556586	0.252613
S10_13758590	10	13758590	T	A	0.000996636	0.00055787	0.0742699
S10_13783099	10	13783099	G	A	0.000126069	0.00157612	0.936261
S10_13783101	10	13783101	C	G	0.000126069	0.00157612	0.936261
S10_13783117	10	13783117	G	A	-0.00147166	0.00154437	0.340821
S10_13783118	10	13783118	G	A	0.000126069	0.00157612	0.936261
S10_13804079	10	13804079	C	T	-0.000464579	0.00132867	0.726656
S10_13804083	10	13804083	G	C	-0.00067418	0.000455152	0.138811
S10_13804087	10	13804087	C	T	0.00182265	0.00100482	0.0699414
S10_13804091	10	13804091	G	C	-0.000398769	0.000350539	0.255519
S10_13804102	10	13804102	A	C	-0.000359452	0.00041917	0.391321
S10_13804103	10	13804103	G	A	-0.00067418	0.000455152	0.138811
S10_13804122	10	13804122	C	T	-0.000464579	0.00132867	0.726656
S10_13804157	10	13804157	T	C	0.000826701	0.000483286	0.0874162
S10_13804158	10	13804158	T	C	0.000537152	0.000487875	0.271115
S10_13804163	10	13804163	C	T	0.000670745	0.000407599	0.100108
S10_13825472	10	13825472	C	G	0.00103941	0.000470147	0.0272361
S10_13825480	10	13825480	G	C	-0.000316508	0.000677852	0.640636
S10_13825653	10	13825653	C	A	0.000148652	0.000638537	0.815955
S10_13855790	10	13855790	G	A	-0.000202309	0.000638199	0.751299
S10_13855808	10	13855808	G	A	-0.000202309	0.000638199	0.751299
S10_13855813	10	13855813	G	A	0.00231464	0.00188236	0.219068
S10_13855816	10	13855816	G	A	0.0021461	0.000804397	0.007734
S10_13855823	10	13855823	C	A	-0.000202309	0.000638199	0.751299
S10_13855830	10	13855830	G	A	0.00105916	0.000339599	0.00185882
S10_13855831	10	13855831	A	T	0.000440288	0.000338654	0.193812
S10_13902871	10	13902871	T	C	0.000281166	0.000551412	0.610214
S10_13902888	10	13902888	C	G	0.000820319	0.000481548	0.0887319
S10_13902928	10	13902928	T	C	0.00790779	0.00649161	0.223404
S10_13907870	10	13907870	A	G	0.000990933	0.000470986	0.0355897
S10_13907882	10	13907882	G	A	-0.00150111	0.0010023	0.134484
S10_13907916	10	13907916	A	G	0.000388539	0.000601139	0.518184
S10_13909407	10	13909407	T	G	0.000188545	0.0005694	0.740604
S10_13933959	10	13933959	G	A	0.00119552	0.0007389	0.105931
S10_13941808	10	13941808	A	G	0.00806832	0.00629995	0.200547
S10_13949537	10	13949537	T	C	0.00215236	0.00656784	0.743187
S10_13971909	10	13971909	G	T	4.01809e-05	0.000298699	0.893014
S10_13971936	10	13971936	G	A	-0.00150111	0.0010023	0.134484
S10_13972907	10	13972907	G	A	-0.00070428	0.000955302	0.461125
S10_13972925	10	13972925	C	G	-0.00070428	0.000955302	0.461125
S10_13976027	10	13976027	C	G	-0.00111743	0.00101539	0.271341
S10_13976087	10	13976087	A	T	-0.00151155	0.00105204	0.151042
S10_13978396	10	13978396	C	A	-0.00139793	0.00143183	0.329101
S10_13983583	10	13983583	G	A	-0.00124422	0.00109311	0.255248
S10_13994969	10	13994969	T	A	-0.00121229	0.00101855	0.234196
S10_13994989	10	13994989	G	A	-0.000751725	0.00130852	0.565748
S10_14058994	10	14058994	G	A	2.19432e-05	0.000625154	0.972005
S10_14064213	10	14064213	C	T	0.00554426	0.0062111	0.372231
S10_14065156	10	14065156	T	C	0.000240179	0.00145517	0.868931
S10_14065174	10	14065174	G	T	0.00114867	0.00151402	0.448188
S10_14065331	10	14065331	G	C	-0.00138661	0.00220593	0.529741
S10_14135706	10	14135706	T	C	0.000882021	0.00074604	0.237332
S10_14139844	10	14139844	A	G	-0.000178952	0.000558651	0.748775
S10_14150899	10	14150899	G	A	-0.00121715	0.000534968	0.0230701
S10_14150933	10	14150933	C	G	-0.000379934	0.000602788	0.528622
S10_14150945	10	14150945	G	T	0.000908737	0.00196658	0.6441
S10_14151092	10	14151092	G	A	-0.000377936	0.000703609	0.591271
S10_14151165	10	14151165	G	C	0.000376955	0.000670509	0.57409
S10_14168965	10	14168965	C	T	-0.000511971	0.00139121	0.712935
S10_14193092	10	14193092	T	C	0.00116489	0.00368461	0.751944
S10_14195587	10	14195587	A	G	0.0127575	0.00655275	0.0517802
S10_14198445	10	14198445	A	G	0.00143965	0.0044805	0.748029
S10_14198456	10	14198456	A	G	-0.00313746	0.00460861	0.496141
S10_14198458	10	14198458	G	A	0.000561112	0.000822439	0.49521
S10_14198476	10	14198476	A	G	-0.000498599	0.00155909	0.749175
S10_14205574	10	14205574	G	A	5.91107e-05	0.000426817	0.889875
S10_14205597	10	14205597	G	A	4.78221e-05	0.000427072	0.91086
S10_14205601	10	14205601	T	C	-0.000125788	0.000421983	0.765688
S10_14301390	10	14301390	C	T	-0.000594717	0.00143546	0.678724
S10_14420932	10	14420932	C	T	3.29685e-05	0.000342894	0.923419
S10_14420960	10	14420960	C	T	-0.000222521	0.000419156	0.595601
S10_14421000	10	14421000	A	C	0.000412069	0.000376077	0.273428
S10_14423528	10	14423528	C	A	0.000192296	0.000388928	0.621096
S10_14423564	10	14423564	G	A	0.000192296	0.000388928	0.621096
S10_14447808	10	14447808	T	G	0.000506999	0.00081171	0.532348
S10_14449974	10	14449974	G	A	0.000609925	0.000629733	0.332967
S10_14451518	10	14451518	G	A	0.000538159	0.000627883	0.39156
S10_14451616	10	14451616	C	T	0.000194532	0.000648966	0.764415
S10_14456880	10	14456880	A	G	0.00689105	0.00654027	0.292263
S10_14457742	10	14457742	A	T	0.000358894	0.00062453	0.565626
S10_14457771	10	14457771	A	G	0.000358894	0.00062453	0.565626
S10_14460775	10	14460775	G	A	0.000594599	0.000673569	0.377543
S10_14463984	10	14463984	G	T	0.000412835	0.000672532	0.539429
S10_14464019	10	14464019	G	C	0.000412835	0.000672532	0.539429
S10_14476628	10	14476628	T	A	0.00106756	0.00130675	0.414113
S10_14509323	10	14509323	C	A	0.000700005	0.000652213	0.283362
S10_14509335	10	14509335	C	T	-0.00157407	0.00111234	0.1573
S10_14509336	10	14509336	G	A	0.000700005	0.000652213	0.283362
S10_14509341	10	14509341	C	T	-0.00157407	0.00111234	0.1573
S10_14522388	10	14522388	A	G	0.00206971	0.00653539	0.751531
S10_14537117	10	14537117	T	G	-0.00051028	0.000858743	0.552478
S10_14576828	10	14576828	C	G	0.000595268	0.000668647	0.373506
S10_14602878	10	14602878	C	T	0.00101509	0.00087487	0.246165
S10_14602901	10	14602901	G	T	0.00026754	0.000573461	0.640917
S10_14627753	10	14627753	G	T	0.00059452	0.000653155	0.362885
S10_14629706	10	14629706	G	A	0.000366819	0.000459275	0.424627
S10_14637481	10	14637481	T	C	0.000481646	0.000519394	0.353945
S10_14653879	10	14653879	T	A	0.000514638	0.00063386	0.417003
S10_14655723	10	14655723	A	G	-0.00166798	0.00619701	0.787854
S10_14655760	10	14655760	A	G	-0.00382404	0.00632876	0.545803
S10_14661951	10	14661951	C	G	0.00100844	0.000898781	0.262085
S10_14662005	10	14662005	A	G	-0.00268167	0.00367797	0.466072
S10_14677984	10	14677984	G	A	-0.00167388	0.00140265	0.232959
S10_14678026	10	14678026	G	A	0.000201114	0.00061868	0.745185
S10_14679060	10	14679060	G	A	0.000181708	0.000521396	0.727524
S10_14680953	10	14680953	T	C	0.000188553	0.000548673	0.731167
S10_14698082	10	14698082	C	T	0.00040516	0.00127806	0.75129
S10_14698122	10	14698122	G	C	0.00116666	0.000784485	0.137233
S10_14733827	10	14733827	G	A	-0.00121504	0.0010032	0.22607
S10_14733836	10	14733836	G	A	-0.00121504	0.0010032	0.22607
S10_14733881	10	14733881	C	T	-3.62677e-07	0.000550548	0.999474
S10_14733902	10	14733902	A	G	-0.000186209	0.000386502	0.630049
S10_14733906	10	14733906	T	G	-0.000186209	0.000386502	0.630049
S10_14733908	10	14733908	G	A	-0.000186209	0.000386502	0.630049
S10_14738359	10	14738359	A	G	0.000494825	0.000504167	0.326558
S10_14750431	10	14750431	G	C	0.000208205	0.000613218	0.734271
S10_14769578	10	14769578	G	A	0.000601228	0.000821482	0.464384
S10_14769583	10	14769583	A	G	-6.96647e-05	0.000316472	0.825808
S10_14769601	10	14769601	A	G	0.000109486	0.000315952	0.729008
S10_14769610	10	14769610	G	A	-8.68708e-05	0.000326143	0.790009
S10_14769655	10	14769655	C	T	0.000548472	0.00110247	0.618933
S10_14769660	10	14769660	C	T	0.000548472	0.00110247	0.618933
S10_14769668	10	14769668	C	G	0.000548472	0.00110247	0.618933
S10_14778099	10	14778099	A	G	0.000643737	0.000625311	0.303467
S10_14818442	10	14818442	A	T	-6.191e-05	0.000674165	0.926847
S10_14818459	10	14818459	T	C	-6.191e-05	0.000674165	0.926847
S10_14823465	10	14823465	C	T	0.000799905	0.000625571	0.201256
S10_14886033	10	14886033	G	T	0.000736808	0.000624865	0.238573
S10_14887624	10	14887624	G	A	0.000375632	0.000623767	0.547155
S10_14887644	10	14887644	C	A	-8.10975e-05	0.000426255	0.849141
S10_14910663	10	14910663	C	A	0.00105101	0.00148256	0.478517
S10_14980150	10	14980150	T	C	0.00550716	0.00372148	0.13918
S10_14991305	10	14991305	T	C	-0.000775722	0.000380814	0.0418678
S10_15043344	10	15043344	C	T	-0.00017914	0.000602557	0.766289
S10_15043663	10	15043663	G	A	-0.00130649	0.00146194	0.371679
S10_15049986	10	15049986	T	C	0.000298531	0.000791201	0.706007
S10_15050028	10	15050028	A	G	0.000298531	0.000791201	0.706007
S10_15095371	10	15095371	T	G	-0.000603	0.000617574	0.329062
S10_15124425	10	15124425	C	T	0.000712066	0.000507428	0.16079
S10_15161174	10	15161174	A	C	0.00130815	0.000665996	0.0497374
S10_15161202	10	15161202	G	A	0.00137715	0.000655632	0.0358932
S10_15181516	10	15181516	T	C	0.00596198	0.00651576	0.360371
S10_15183300	10	15183300	C	T	-3.75675e-05	0.000610675	0.950957
S10_15183306	10	15183306	A	T	-0.000125976	0.000604856	0.83505
S10_15184950	10	15184950	C	T	0.00045195	0.00128396	0.724903
S10_15185045	10	15185045	A	G	0.00239115	0.00109121	0.0286225
S10_15189730	10	15189730	G	A	0.000192821	0.000365609	0.598016
S10_15189754	10	15189754	T	C	0.000200321	0.00036538	0.583619
S10_15189763	10	15189763	G	A	0.000192821	0.000365609	0.598016
S10_15204344	10	15204344	C	T	0.00098436	0.00091273	0.281037
S10_15205969	10	15205969	T	A	0.000329311	0.000417543	0.43045
S10_15206003	10	15206003	G	A	-0.000124495	0.000608417	0.837903
S10_15221161	10	15221161	A	T	0.000599075	0.000996342	0.547771
S10_15221166	10	15221166	G	T	0.000300059	0.000692775	0.665001
S10_15221174	10	15221174	T	C	0.00097457	0.000442104	0.0276858
S10_15221188	10	15221188	G	T	0.00173181	0.00136048	0.203286
S10_15221191	10	15221191	C	T	0.00173181	0.00136048	0.203286
S10_15221203	10	15221203	T	G	0.00144531	0.000793375	0.0687449
S10_15232515	10	15232515	A	G	-0.000181872	0.000448546	0.685204
S10_15273332	10	15273332	T	G	0.000290876	0.00066742	0.663045
S10_15273364	10	15273364	C	G	5.55089e-05	0.000552101	0.919931
S10_15273374	10	15273374	G	A	5.55089e-05	0.000552101	0.919931
S10_15276226	10	15276226	G	C	0.000621331	0.000729367	0.394452
S10_15276349	10	15276349	G	C	0.00107283	0.000677272	0.113447
S10_15278611	10	15278611	T	C	0.00119263	0.000606785	0.0495881
S10_15279736	10	15279736	G	T	0.000249861	0.000423824	0.55561
S10_15279748	10	15279748	C	T	-0.000361957	0.000637394	0.570229
S10_15291049	10	15291049	G	A	8.07285e-05	0.00106889	0.939809
S10_15306210	10	15306210	G	C	-0.000135773	0.000522126	0.794878
S10_15306930	10	15306930	C	G	0.000270752	0.000442014	0.540295
S10_15309898	10	15309898	C	T	0.000405288	0.000485382	0.403891
S10_15309913	10	15309913	A	G	0.000405288	0.000485382	0.403891
S10_15312508	10	15312508	A	G	0.000169799	0.000633168	0.788611
S10_15324119	10	15324119	G	A	-2.38104e-06	0.000674073	0.997182
S10_15324122	10	15324122	A	G	0.00435106	0.00651809	0.504557
S10_15324138	10	15324138	T	C	-0.005963	0.00626401	0.341316
S10_15324154	10	15324154	T	C	-0.00300358	0.00626264	0.631597
S10_15324155	10	15324155	T	C	0.00366437	0.00738746	0.619967
S10_15422125	10	15422125	A	C	0.000636869	0.000782442	0.415835
S10_15422141	10	15422141	C	T	0.000636869	0.000782442	0.415835
S10_15423269	10	15423269	G	A	0.000153336	0.000947324	0.871442
S10_15428929	10	15428929	G	A	-0.00256945	0.00132872	0.0533756
S10_15430136	10	15430136	C	T	-0.00101512	0.00155696	0.514532
S10_15430137	10	15430137	A	G	-0.00774107	0.00620561	0.212482
S10_15430224	10	15430224	G	T	0.000506999	0.00081171	0.532348
S10_15431890	10	15431890	C	T	-4.77582e-05	0.000969224	0.960709
S10_15436047	10	15436047	C	T	-0.000901436	0.0015747	0.567125
S10_15438537	10	15438537	G	C	-0.00102657	0.000759839	0.176937
S10_15439452	10	15439452	G	A	0.000694173	0.000922913	0.452105
S10_15440867	10	15440867	G	C	0.000595964	0.000495194	0.229021
S10_15440942	10	15440942	G	A	-0.000962339	0.00093339	0.302741
S10_15440993	10	15440993	G	C	-0.00018058	0.000348984	0.604941
S10_15451921	10	15451921	G	A	0.00170883	0.000710956	0.0163868
S10_15478599	10	15478599	C	T	6.22578e-05	0.000673461	0.92636
S10_15480553	10	15480553	T	C	0.000966244	0.000551642	0.0801016
S10_15507202	10	15507202	C	T	-0.00171641	0.00154062	0.265459
S10_15507216	10	15507216	G	A	-5.01555e-05	0.00079565	0.949747
S10_15553625	10	15553625	A	G	0.000302116	0.000559536	0.589338
S10_15569870	10	15569870	T	C	-0.00532902	0.0065906	0.418917
S10_15597264	10	15597264	A	G	-0.000380287	0.000729263	0.602137
S10_15659465	10	15659465	A	G	-0.000252209	0.00041069	0.539258
S10_15659474	10	15659474	T	A	0.000900665	0.000955485	0.346061
S10_15659492	10	15659492	G	A	-0.000123882	0.000454606	0.785281
S10_15659493	10	15659493	G	A	1.56767e-05	0.00037304	0.966486
S10_15659495	10	15659495	G	T	0.000921677	0.0007584	0.224494
S10_15681771	10	15681771	C	G	-0.00193876	0.00145849	0.184004
S10_15681782	10	15681782	G	T	0.000561639	0.000835791	0.501723
S10_15682535	10	15682535	G	A	-0.00227773	0.00240141	0.343067
S10_15682554	10	15682554	G	C	0.000629609	0.000831047	0.448833
S10_15682562	10	15682562	C	T	0.00101887	0.000883054	0.24881
S10_15682571	10	15682571	C	A	-0.00227773	0.00240141	0.343067
S10_15682580	10	15682580	T	C	-0.00227773	0.00240141	0.343067
S10_15684682	10	15684682	T	C	8.08503e-05	0.00113832	0.943389
S10_15684710	10	15684710	T	C	8.08503e-05	0.00113832	0.943389
S10_15692890	10	15692890	C	T	0.000337894	0.000960424	0.725037
S10_15692902	10	15692902	G	A	0.00100844	0.000898781	0.262085
S10_15692977	10	15692977	T	G	0.000181347	0.00079399	0.819374
S10_15692996	10	15692996	G	T	0.000649286	0.00158388	0.681927
S10_15693008	10	15693008	G	A	-0.0001879	0.00149363	0.899911
S10_15702246	10	15702246	T	C	0.00102928	0.000571777	0.0720898
S10_15702255	10	15702255	T	C	-0.00478726	0.00658203	0.46717
S10_15742547	10	15742547	T	C	0.000159601	0.000463357	0.730572
S10_15742573	10	15742573	G	A	0.000137407	0.000463187	0.76678
S10_15752013	10	15752013	C	T	0.00174627	0.00126487	0.167663
S10_15752017	10	15752017	A	G	0.00174627	0.00126487	0.167663
S10_15752027	10	15752027	A	G	0.00174627	0.00126487	0.167663
S10_15752039	10	15752039	C	G	0.00105132	0.000686109	0.125712
S10_15752041	10	15752041	G	T	0.00174627	0.00126487	0.167663
S10_15752044	10	15752044	G	A	0.000544474	0.00061165	0.373551
S10_15760121	10	15760121	G	A	0.00330285	0.00177746	0.0633874
S10_15760124	10	15760124	G	A	0.00080176	0.000824273	0.330904
S10_15760125	10	15760125	T	C	0.000891937	0.000816947	0.275143
S10_15777217	10	15777217	G	A	0.000659073	0.000605973	0.276978
S10_15823192	10	15823192	A	G	-0.00213081	0.00300361	0.478205
S10_15836540	10	15836540	C	G	6.77895e-05	0.000668389	0.919232
S10_15836616	10	15836616	G	A	-4.28043e-05	0.000566495	0.939782
S10_15860838	10	15860838	G	T	0.00119465	0.000706247	0.0909904
S10_15860852	10	15860852	T	G	-5.58331e-05	0.000715704	0.937832
S10_15873279	10	15873279	A	G	0.00524922	0.00766998	0.493864
S10_15873288	10	15873288	G	C	0.000128248	0.000990936	0.897046
S10_15873347	10	15873347	G	A	3.62378e-05	0.000702335	0.958859
S10_15873350	10	15873350	C	T	0.000761136	0.000566577	0.179398
S10_15877413	10	15877413	G	A	-0.00120677	0.00153069	0.430629
S10_15880166	10	15880166	G	T	-0.000169326	0.000605645	0.779848
S10_15889831	10	15889831	A	G	0.000288089	0.00623622	0.963162
S10_15889843	10	15889843	G	A	8.24943e-05	0.00100726	0.93474
S10_15889861	10	15889861	T	C	0.00567459	0.00647974	0.381344
S10_15889879	10	15889879	C	T	3.6328e-05	0.000618544	0.953176
S10_15939424	10	15939424	G	A	0.00124423	0.000671179	0.064013
S10_15939456	10	15939456	G	A	-0.000262669	0.000438074	0.548886
S10_15939472	10	15939472	T	C	-0.00121865	0.00129996	0.348713
S10_15939481	10	15939481	G	A	-0.000262669	0.000438074	0.548886
S10_15939483	10	15939483	G	A	-0.00121865	0.00129996	0.348713
S10_15939497	10	15939497	T	C	-0.000255425	0.000436391	0.558448
S10_15939503	10	15939503	C	T	-0.00121865	0.00129996	0.348713
S10_15939504	10	15939504	G	A	-0.00121865	0.00129996	0.348713
S10_15939507	10	15939507	T	G	-0.000291871	0.000437202	0.504524
S10_15948758	10	15948758	A	C	0.000616729	0.0004797	0.198811
S10_15948761	10	15948761	C	T	0.00111794	0.000872433	0.200297
S10_15948797	10	15948797	T	C	0.000889268	0.000684353	0.194046
S10_15948818	10	15948818	G	A	0.000889268	0.000684353	0.194046
S10_15948829	10	15948829	G	A	0.000889268	0.000684353	0.194046
S10_15960082	10	15960082	A	G	0.00103875	0.000624068	0.0962753
S10_15960172	10	15960172	G	A	0.00131171	0.00067332	0.0516335
S10_15963823	10	15963823	T	G	-0.000370061	0.000401839	0.357277
S10_15963873	10	15963873	C	A	0.000291026	0.000964034	0.762793
S10_16020029	10	16020029	G	A	9.66591e-05	0.000632943	0.87865
S10_16042521	10	16042521	A	G	4.30314e-05	0.000578468	0.940714
S10_16059612	10	16059612	G	A	-0.000731816	0.000748875	0.328657
S10_16059628	10	16059628	G	A	-0.000183216	0.000484832	0.705574
S10_16059674	10	16059674	G	A	0.000832607	0.000649892	0.20039
S10_16059698	10	16059698	C	A	-0.00078633	0.000753459	0.296868
S10_16060609	10	16060609	G	A	-0.00112898	0.00156547	0.470942
S10_16062015	10	16062015	T	G	0.000574676	0.000590385	0.330554
S10_16076259	10	16076259	C	T	0.000426613	0.000894218	0.633393
S10_16088386	10	16088386	G	A	0.000815236	0.000720095	0.257808
S10_16098658	10	16098658	T	C	0.000898369	0.000835426	0.282437
S10_16139412	10	16139412	C	T	0.000655153	0.00140404	0.640855
S10_16150908	10	16150908	C	A	8.32276e-06	0.00151916	0.99563
S10_16150954	10	16150954	T	C	-0.00108983	0.000797906	0.172238
S10_16150956	10	16150956	C	A	-0.00182801	0.00109517	0.0953474
S10_16177684	10	16177684	T	C	-0.00217832	0.00163122	0.182002
S10_16177725	10	16177725	A	G	0.00167782	0.00461251	0.716106
S10_16177735	10	16177735	T	C	-0.00229842	0.0015359	0.134795
S10_16177829	10	16177829	C	T	1.91361e-05	0.000861692	0.982286
S10_16177846	10	16177846	A	G	0.0016663	0.00623598	0.789355
S10_16217341	10	16217341	T	C	-0.000910373	0.00181469	0.615993
S10_16217397	10	16217397	C	T	-8.957e-05	0.000608582	0.883016
S10_16217398	10	16217398	A	G	-9.21347e-05	0.00110849	0.933772
S10_16308505	10	16308505	C	A	-0.000212061	0.000396031	0.592427
S10_16360513	10	16360513	C	T	-0.00135046	0.00152109	0.374816
S10_16360575	10	16360575	T	A	-0.00117641	0.00149083	0.43021
S10_16385688	10	16385688	T	C	0.00031308	0.00294933	0.915479
S10_16385706	10	16385706	T	C	-0.000829883	0.00661064	0.900119
S10_16385756	10	16385756	T	C	-0.00523789	0.00674678	0.437693
S10_16400595	10	16400595	C	G	0.000943717	0.000921429	0.305952
S10_16400614	10	16400614	C	A	-0.00118643	0.00148903	0.425737
S10_16400637	10	16400637	C	A	-0.000226531	0.000587891	0.700063
S10_16403159	10	16403159	C	T	0.00131935	0.000822543	0.108979
S10_16403172	10	16403172	G	A	0.000567117	0.000474587	0.232335
S10_16403183	10	16403183	A	G	0.000118285	0.000576793	0.837549
S10_16406354	10	16406354	C	G	0.000967674	0.000714087	0.175634
S10_16441649	10	16441649	T	C	0.000343065	0.000652822	0.599325
S10_16441662	10	16441662	C	T	-0.000356841	0.000908036	0.694403
S10_16452739	10	16452739	T	A	0.00100617	0.000654384	0.124412
S10_16452748	10	16452748	C	T	0.00100617	0.000654384	0.124412
S10_16532881	10	16532881	C	T	-0.00214107	0.000931231	0.0216652
S10_16559515	10	16559515	G	A	0.000816503	0.00069811	0.242398
S10_16570601	10	16570601	A	G	0.000408213	0.000869646	0.638868
S10_16570611	10	16570611	G	A	0.00182941	0.00109752	0.095804
S10_16602343	10	16602343	C	A	-0.00064605	0.000393375	0.100784
S10_16614585	10	16614585	A	G	-0.00217515	0.00112655	0.0537407
S10_16614598	10	16614598	C	G	-0.00217515	0.00112655	0.0537407
S10_16622283	10	16622283	T	C	-0.000531484	0.00172441	0.757975
S10_16622767	10	16622767	T	A	0.00110057	0.000576032	0.0562923
S10_16626371	10	16626371	T	C	0.00125415	0.000580281	0.0308701
S10_16626554	10	16626554	A	G	0.00123499	0.000579705	0.0333437
S10_16627256	10	16627256	T	C	0.00110936	0.000558699	0.0473038
S10_16627260	10	16627260	A	G	0.00110936	0.000558699	0.0473038
S10_16627264	10	16627264	G	C	-0.00155167	0.00100658	0.123452
S10_16627314	10	16627314	A	G	0.000864361	0.000639782	0.176942
S10_16627371	10	16627371	A	T	0.000864361	0.000639782	0.176942
S10_16646633	10	16646633	T	C	-3.58571e-05	0.00077084	0.962906
S10_16646641	10	16646641	A	G	-0.000137046	0.000767517	0.858316
S10_16650999	10	16650999	C	G	-0.00136719	0.00099485	0.169616
S10_16683783	10	16683783	T	A	0.000517453	0.000614807	0.400151
S10_16695195	10	16695195	C	A	0.000298497	0.000513269	0.560973
S10_16717062	10	16717062	A	C	0.000198302	0.000988782	0.841083
S10_16734689	10	16734689	A	T	0.00066595	0.00103508	0.520102
S10_16734705	10	16734705	C	T	0.00066595	0.00103508	0.520102
S10_16734713	10	16734713	A	C	0.00066595	0.00103508	0.520102
S10_16743418	10	16743418	A	G	-2.35343e-05	0.000322137	0.941773
S10_16743431	10	16743431	G	A	4.70403e-05	0.000317493	0.88224
S10_16743442	10	16743442	G	A	-0.000693032	0.0014237	0.6265
S10_16743451	10	16743451	A	G	0.000131997	0.000295076	0.654717
S10_16866499	10	16866499	G	A	0.00070826	0.00069514	0.308467
S10_16866506	10	16866506	A	G	0.000865102	0.00633384	0.891382
S10_16866510	10	16866510	T	A	0.00117537	0.000772463	0.128376
S10_16866540	10	16866540	G	A	0.00070826	0.00069514	0.308467
S10_16881988	10	16881988	T	A	0.000469465	0.0005831	0.42091
S10_16901581	10	16901581	C	T	0.000226782	0.000700171	0.746073
S10_16916444	10	16916444	G	A	0.000333313	0.000662234	0.614834
S10_16916494	10	16916494	G	A	-3.59092e-05	0.000635385	0.95494
S10_16971977	10	16971977	C	T	0.000945526	0.000721778	0.190448
S10_16972000	10	16972000	C	G	0.000674141	0.000727717	0.354436
S10_16972046	10	16972046	A	C	0.000674141	0.000727717	0.354436
S10_16984455	10	16984455	T	C	0.00599041	0.00670089	0.371516
S10_17034785	10	17034785	G	T	0.000371641	0.000672767	0.580773
S10_17049578	10	17049578	T	G	-0.000661056	0.000327062	0.0434811
S10_17049588	10	17049588	T	G	-0.000661056	0.000327062	0.0434811
S10_17049621	10	17049621	C	G	-0.000661056	0.000327062	0.0434811
S10_17050832	10	17050832	A	G	0.00296628	0.00658532	0.652475
S10_17052750	10	17052750	G	A	0.000829016	0.00122352	0.498176
S10_17158719	10	17158719	G	A	-0.000639239	0.000622388	0.304592
S10_17158736	10	17158736	C	A	-0.000639239	0.000622388	0.304592
S10_17158737	10	17158737	T	A	-0.000639239	0.000622388	0.304592
S10_17172641	10	17172641	T	A	-0.000142926	0.000592149	0.809312
S10_17172643	10	17172643	C	T	-0.000142926	0.000592149	0.809312
S10_17172661	10	17172661	A	G	0.00938395	0.00666398	0.159343
S10_17199185	10	17199185	C	T	0.000676131	0.00144617	0.640204
S10_17199207	10	17199207	T	C	0.000676131	0.00144617	0.640204
S10_17200459	10	17200459	A	C	0.00045028	0.00111152	0.685473
S10_17202466	10	17202466	G	A	-0.000189334	0.000554341	0.732751
S10_17322482	10	17322482	G	A	0.000380608	0.00223329	0.864705
S10_17322491	10	17322491	T	C	-9.99059e-06	0.000936209	0.991487
S10_17322496	10	17322496	G	A	0.000380608	0.00223329	0.864705
S10_17322502	10	17322502	C	T	0.000380608	0.00223329	0.864705
S10_17322526	10	17322526	C	A	-9.99059e-06	0.000936209	0.991487
S10_17330447	10	17330447	C	G	0.000426046	0.000812309	0.600036
S10_17374755	10	17374755	G	A	0.000525264	0.000615734	0.393791
S10_17459711	10	17459711	A	G	-0.00184373	0.00095179	0.0529647
S10_17459721	10	17459721	T	C	-0.00184373	0.00095179	0.0529647
S10_17467022	10	17467022	T	C	-0.00356055	0.00653661	0.586054
S10_17495603	10	17495603	G	A	-0.000609079	0.000928704	0.512055
S10_17495620	10	17495620	C	T	-0.000202996	0.00136659	0.88194
S10_17509228	10	17509228	A	T	-0.000387824	0.000672423	0.564212
S10_17509892	10	17509892	G	A	0.000547638	0.000688181	0.42632
S10_17533547	10	17533547	T	C	0.003258	0.00658698	0.620964
S10_17534595	10	17534595	T	C	0.00309018	0.00448428	0.490884
S10_17534603	10	17534603	T	C	0.0024339	0.00372541	0.513673
S10_17549308	10	17549308	C	T	-0.000947498	0.00085301	0.266889
S10_17555779	10	17555779	G	A	-0.000210193	0.000668482	0.753247
S10_17558222	10	17558222	A	G	0.000806218	0.00448747	0.85745
S10_17612565	10	17612565	C	G	9.55172e-05	0.000709299	0.8929
S10_17612650	10	17612650	C	T	-0.000918	0.000555918	0.0989339
S10_17625575	10	17625575	G	A	0.000603153	0.000714853	0.398981
S10_17629741	10	17629741	T	C	0.000514567	0.000697447	0.460789
S10_17631618	10	17631618	G	T	-0.00026216	0.000688405	0.703403
S10_17638867	10	17638867	A	G	-0.000213157	0.00151824	0.888369
S10_17638879	10	17638879	A	G	0.000409082	0.000532461	0.442468
S10_17644707	10	17644707	C	T	0.000287581	0.000987248	0.770875
S10_17644712	10	17644712	G	A	0.000613444	0.000695802	0.37815
S10_17645508	10	17645508	T	C	0.000241439	0.000526252	0.646469
S10_17645853	10	17645853	G	A	0.000803571	0.000848865	0.344011
S10_17645860	10	17645860	G	T	-0.00134713	0.0010162	0.185207
S10_17645907	10	17645907	C	T	-0.000307671	0.000655787	0.639038
S10_17784187	10	17784187	T	G	-0.00384023	0.00606174	0.526515
S10_17784192	10	17784192	A	G	-0.001908	0.00614638	0.75629
S10_17784216	10	17784216	T	C	0.00577461	0.00639105	0.366418
S10_17833700	10	17833700	C	T	0.000512124	0.000751232	0.495552
S10_17844261	10	17844261	T	C	0.000276288	0.000685879	0.68715
S10_17844924	10	17844924	T	C	-8.40459e-05	0.00695118	0.990355
S10_17844961	10	17844961	T	C	0.00205601	0.00645819	0.75027
S10_17868807	10	17868807	G	A	-0.00129202	0.000604406	0.0327453
S10_17868815	10	17868815	T	G	-0.00262189	0.00465299	0.573209
S10_17868829	10	17868829	G	A	-0.00122781	0.000608156	0.0437187
S10_17869707	10	17869707	T	C	0.000168936	0.00181287	0.92577
S10_17900727	10	17900727	G	C	0.000626198	0.000494117	0.205291
S10_17900755	10	17900755	G	A	0.000619883	0.000489656	0.205774
S10_17942647	10	17942647	C	T	0.00554426	0.0062111	0.372231
S10_17951216	10	17951216	C	T	-0.000106936	0.000505292	0.83243
S10_17959960	10	17959960	C	G	-0.00197503	0.00102583	0.0544292
S10_17980062	10	17980062	C	T	0.000865187	0.000657482	0.188455
S10_17986506	10	17986506	C	A	-0.000128553	0.000524919	0.806576
S10_17986511	10	17986511	T	G	-0.000346262	0.000548217	0.527759
S10_17986516	10	17986516	G	T	-0.000543034	0.000614651	0.377152
S10_17986526	10	17986526	T	C	0.000333343	0.000305014	0.274667
S10_17986535	10	17986535	T	C	0.000116256	0.000395922	0.769089
S10_17986539	10	17986539	A	C	-0.00069057	0.00127384	0.587838
S10_17986543	10	17986543	T	A	-0.000359554	0.000751617	0.632471
S10_17986548	10	17986548	A	G	-0.00022866	0.000459564	0.618886
S10_17986549	10	17986549	T	C	-0.000232303	0.000350879	0.508059
S10_17991641	10	17991641	T	G	0.000998751	0.000617904	0.10628
S10_17991648	10	17991648	T	G	7.64947e-05	0.000752975	0.919099
S10_17991653	10	17991653	A	C	0.00115217	0.000428019	0.00720391
S10_17991665	10	17991665	T	C	-0.000272462	0.000249052	0.274174
S10_17991678	10	17991678	T	G	5.65158e-05	0.00068254	0.934023
S10_17991679	10	17991679	T	A	-0.000129867	0.000516049	0.80135
S10_18019900	10	18019900	G	A	-0.00175955	0.000811763	0.0303876
S10_18020296	10	18020296	G	A	6.77566e-06	0.000419541	0.987117
S10_18057453	10	18057453	A	G	-0.000168775	0.00453837	0.970341
S10_18059295	10	18059295	T	C	0.00329183	0.00643702	0.609171
S10_18062224	10	18062224	A	G	0.00293991	0.0032182	0.361149
S10_18062295	10	18062295	T	C	-0.00436195	0.00483801	0.36745
S10_18062311	10	18062311	A	G	0.00790316	0.00665931	0.235548
S10_18062514	10	18062514	T	C	-0.00147467	0.00639942	0.817791
S10_18065098	10	18065098	G	A	-0.00166271	0.00100481	0.0982359
S10_18065108	10	18065108	A	G	-0.00166271	0.00100481	0.0982359
S10_18065124	10	18065124	C	G	-0.00166271	0.00100481	0.0982359
S10_18065183	10	18065183	C	T	-0.000113896	0.000710788	0.87272
S10_18071550	10	18071550	G	A	0.000779753	0.000408028	0.0562382
S10_18071565	10	18071565	T	C	0.000926264	0.00040126	0.0211466
S10_18073074	10	18073074	A	G	-6.89537e-05	0.000553768	0.900927
S10_18073080	10	18073080	A	T	-6.89537e-05	0.000553768	0.900927
S10_18073345	10	18073345	A	G	-0.00637143	0.00667027	0.339669
S10_18075383	10	18075383	G	A	0.000465915	0.000549171	0.396386
S10_18098291	10	18098291	C	T	0.000441344	0.000652957	0.499225
S10_18098317	10	18098317	C	T	-0.00197503	0.00102583	0.0544292
S10_18099363	10	18099363	G	A	-2.07303e-05	0.000657407	0.974849
S10_18162549	10	18162549	T	C	0.000519199	0.000616647	0.399971
S10_18209031	10	18209031	A	C	0.00114332	0.000597032	0.0557298
S10_18209042	10	18209042	G	A	0.000431123	0.000590913	0.465784
S10_18209051	10	18209051	C	T	0.000192624	0.000645638	0.76549
S10_18216494	10	18216494	C	T	-0.000154797	0.000499196	0.756544
S10_18216503	10	18216503	A	G	-0.000154797	0.000499196	0.756544
S10_18216525	10	18216525	G	A	3.03451e-06	0.000344771	0.992979
S10_18216530	10	18216530	G	T	2.30775e-05	0.000465456	0.960465
S10_18216545	10	18216545	T	C	-0.000154797	0.000499196	0.756544
S10_18216546	10	18216546	C	T	0.000145352	0.000740609	0.844439
S10_18242700	10	18242700	G	C	-5.22052e-05	0.000264143	0.84336
S10_18244822	10	18244822	T	A	0.000540398	0.000690022	0.433687
S10_18244856	10	18244856	G	A	-7.86708e-05	0.00069146	0.909435
S10_18244885	10	18244885	C	T	0.000135134	0.000901748	0.880902
S10_18262750	10	18262750	G	C	0.000345384	0.000436136	0.428565
S10_18262759	10	18262759	G	A	0.000345384	0.000436136	0.428565
S10_18262776	10	18262776	C	G	-4.76521e-05	0.000375499	0.899038
S10_18262786	10	18262786	C	T	-0.000333655	0.00134235	0.803743
S10_18287636	10	18287636	A	G	-5.70728e-05	0.00103456	0.956015
S10_18287639	10	18287639	T	C	-0.00034566	0.00148939	0.816514
S10_18291475	10	18291475	T	G	0.000258097	0.000508309	0.611718
S10_18291512	10	18291512	G	A	0.000275014	0.000509147	0.589195
S10_18305453	10	18305453	G	A	0.000372852	0.000780337	0.632873
S10_18305925	10	18305925	T	G	0.000506403	0.000802057	0.527912
S10_18353364	10	18353364	C	T	0.000687016	0.000762952	0.36805
S10_18354833	10	18354833	T	A	-0.00158485	0.000920012	0.0852113
S10_18354847	10	18354847	T	C	-0.00158485	0.000920012	0.0852113
S10_18354879	10	18354879	A	G	-0.00181122	0.00106068	0.0879667
S10_18388688	10	18388688	T	C	-0.00041315	0.00633615	0.948021
S10_18394153	10	18394153	G	A	-0.000793197	0.000921899	0.389743
S10_18394193	10	18394193	T	G	-0.000793197	0.000921899	0.389743
S10_18408055	10	18408055	A	G	5.45672e-05	0.000392562	0.889471
S10_18408067	10	18408067	A	G	-0.000364224	0.000600343	0.544169
S10_18408107	10	18408107	G	A	-1.00402e-06	0.000339358	0.99764
S10_18410878	10	18410878	T	C	-0.000140323	0.00062881	0.823451
S10_18444042	10	18444042	T	C	0.00617216	0.00476191	0.195172
S10_18537725	10	18537725	A	T	-0.000232585	0.00111402	0.834656
S10_18537728	10	18537728	C	A	-0.000232585	0.00111402	0.834656
S10_18537735	10	18537735	T	C	-0.000232585	0.00111402	0.834656
S10_18537743	10	18537743	A	T	-0.000232585	0.00111402	0.834656
S10_18554679	10	18554679	C	A	0.00078094	0.000686926	0.255823
S10_18554695	10	18554695	A	G	-0.000261948	0.00063802	0.681466
S10_18554722	10	18554722	A	C	-0.000261948	0.00063802	0.681466
S10_18556113	10	18556113	A	C	-0.000100832	0.000708667	0.886879
S10_18559035	10	18559035	C	T	-0.000787553	0.000944942	0.404762
S10_18562634	10	18562634	T	C	0.000811596	0.000674073	0.228819
S10_18562638	10	18562638	C	T	0.000875573	0.00066537	0.188452
S10_18562738	10	18562738	T	A	0.000226615	0.00057336	0.692735
S10_18562739	10	18562739	G	T	5.80062e-05	0.000560517	0.917594
S10_18562740	10	18562740	C	T	-0.000296347	0.000300953	0.324973
S10_18562741	10	18562741	T	G	0.000152902	0.000562534	0.785816
S10_18643107	10	18643107	C	A	0.000456783	0.00072042	0.526169
S10_18646722	10	18646722	T	C	0.000107333	0.000712946	0.880357
S10_18646756	10	18646756	T	A	-0.00111028	0.000550634	0.0439843
S10_18648686	10	18648686	C	T	0.000616911	0.000800443	0.441029
S10_18656947	10	18656947	T	C	-0.00495705	0.00652239	0.447401
S10_18657089	10	18657089	A	G	-0.00328682	0.00320524	0.305356
S10_18671262	10	18671262	G	C	0.000135495	0.00078621	0.863199
S10_18946145	10	18946145	T	C	-0.000172722	0.00055939	0.757552
S10_18946650	10	18946650	T	C	0.00120754	0.000854098	0.157672
S10_18946678	10	18946678	C	T	0.000694103	0.000550353	0.207483
S10_18999457	10	18999457	C	T	-0.000557054	0.00124098	0.653598
S10_19050897	10	19050897	A	G	-0.000132768	0.000602767	0.825702
S10_19050919	10	19050919	A	G	-0.000132768	0.000602767	0.825702
S10_19067586	10	19067586	C	G	-0.000692559	0.000569784	0.224423
S10_19067630	10	19067630	C	T	-0.0012723	0.000955225	0.183135
S10_19130668	10	19130668	C	T	-0.000711817	0.000894906	0.426532
S10_19130672	10	19130672	A	T	-0.000711817	0.000894906	0.426532
S10_19130692	10	19130692	G	A	-0.000711817	0.000894906	0.426532
S10_19205541	10	19205541	C	T	8.58643e-05	0.000275443	0.755299
S10_19205550	10	19205550	C	G	8.98855e-05	0.000273498	0.742476
S10_19205551	10	19205551	G	A	8.98855e-05	0.000273498	0.742476
S10_19264859	10	19264859	C	T	0.000839691	0.000559128	0.133415
S10_19266068	10	19266068	G	A	-0.000279302	0.00075493	0.711469
S10_19266085	10	19266085	G	T	-0.000279302	0.00075493	0.711469
S10_19266088	10	19266088	G	A	-0.000157157	0.00066167	0.812297
S10_19282634	10	19282634	G	A	0.000232725	0.0014308	0.870819
S10_19282643	10	19282643	C	G	-0.000381091	0.00100934	0.705822
S10_19282653	10	19282653	G	A	-0.000381091	0.00100934	0.705822
S10_19409423	10	19409423	T	A	0.000310845	0.000827044	0.707094
S10_19409439	10	19409439	G	T	0.000426046	0.000812309	0.600036
S10_19409440	10	19409440	C	T	0.000426046	0.000812309	0.600036
S10_19409442	10	19409442	C	G	0.000519055	0.000655132	0.428348
S10_19430004	10	19430004	A	G	-0.000634521	0.00100238	0.526844
S10_19433551	10	19433551	A	G	-0.000298861	0.00101571	0.768627
S10_19439179	10	19439179	G	T	-0.00162479	0.00100416	0.105912
S10_19451482	10	19451482	C	T	-0.0002802	0.000499758	0.575125
S10_19473872	10	19473872	G	T	-0.000538931	0.000444988	0.22609
S10_19499851	10	19499851	A	G	-4.24405e-05	0.000719797	0.952992
S10_19499867	10	19499867	G	C	-4.24405e-05	0.000719797	0.952992
S10_19531531	10	19531531	C	G	0.00042229	0.00079345	0.594672
S10_19531611	10	19531611	G	A	0.00042229	0.00079345	0.594672
S10_19546268	10	19546268	T	C	-1.36113e-05	0.000367708	0.970478
S10_19546278	10	19546278	C	T	2.5446e-05	0.000366692	0.944688
S10_19644423	10	19644423	G	A	-0.000896695	0.00113682	0.430401
S10_19647151	10	19647151	G	A	0.000525246	0.000591001	0.374321
S10_19651623	10	19651623	T	C	0.000120526	0.000799389	0.88018
S10_19665664	10	19665664	A	G	-0.000233962	0.00063559	0.712862
S10_19731868	10	19731868	C	T	8.79083e-05	0.000564793	0.876338
S10_19822316	10	19822316	A	T	0.00056743	0.000535227	0.289282
S10_19822319	10	19822319	T	C	-0.000939565	0.000787865	0.233283
S10_19822324	10	19822324	C	T	0.000169985	0.000533573	0.750102
S10_19822337	10	19822337	G	T	0.000169985	0.000533573	0.750102
S10_19822343	10	19822343	A	T	0.000105594	0.000532042	0.842712
S10_19837539	10	19837539	T	C	0.00100095	0.000656468	0.127586
S10_19842778	10	19842778	A	T	0.000418586	0.000795591	0.598893
S10_19843523	10	19843523	A	G	0.000483787	0.000731846	0.508707
S10_19863431	10	19863431	A	T	-0.000572508	0.000620374	0.356274
S10_19870637	10	19870637	C	T	0.000126876	0.000453783	0.779836
S10_19870648	10	19870648	G	A	0.000126876	0.000453783	0.779836
S10_19870654	10	19870654	C	T	1.90838e-05	0.000437686	0.965229
S10_19879189	10	19879189	A	C	0.00183503	0.00274231	0.503526
S10_19879197	10	19879197	A	C	-0.000407138	0.00157646	0.796249
S10_19879222	10	19879222	T	A	0.0123012	0.00449226	0.00626674
S10_19879223	10	19879223	G	A	0.000678571	0.00242828	0.779951
S10_19879226	10	19879226	T	A	0.00037619	0.00176587	0.831337
S10_19879748	10	19879748	C	T	-0.000527952	0.000642256	0.411224
S10_19891684	10	19891684	G	A	0.000191851	0.00110446	0.862125
S10_19896978	10	19896978	G	T	0.000270844	0.000516343	0.599998
S10_19939833	10	19939833	A	G	-0.00041315	0.00633615	0.948021
S10_20008198	10	20008198	A	G	0.00659019	0.00644315	0.306599
S10_20091392	10	20091392	G	T	0.000387768	0.000618506	0.530816
S10_20091417	10	20091417	G	A	-0.000296538	0.000756442	0.695115
S10_20163598	10	20163598	A	T	-0.000194061	0.000613977	0.752003
S10_20197818	10	20197818	A	C	0.000518657	0.000678167	0.444545
S10_20197829	10	20197829	A	G	-0.000196301	0.000849131	0.817215
S10_20225370	10	20225370	A	G	-0.000101499	0.000520463	0.845413
S10_20250422	10	20250422	T	C	0.000238496	0.000732492	0.744787
S10_20261597	10	20261597	C	T	0.000186462	0.000632749	0.768285
S10_20265967	10	20265967	C	T	-0.000960278	0.000790584	0.224741
S10_20271928	10	20271928	A	G	-0.00041315	0.00633615	0.948021
S10_20271954	10	20271954	T	C	0.00760155	0.00764201	0.32008
S10_20302961	10	20302961	G	A	-0.000123044	0.00104134	0.905962
S10_20306623	10	20306623	G	A	0.000664816	0.000602276	0.269884
S10_20306640	10	20306640	A	T	-0.00053382	0.000614449	0.385142
S10_20309664	10	20309664	C	T	5.49286e-05	0.000339279	0.871414
S10_20309680	10	20309680	G	A	-0.000123044	0.00104134	0.905962
S10_20326395	10	20326395	C	A	-0.000226719	0.000702633	0.747001
S10_20341672	10	20341672	A	G	-0.000157839	0.000485846	0.745333
S10_20341686	10	20341686	T	A	0.000392855	0.000473675	0.407055
S10_20343415	10	20343415	T	C	-0.000223645	0.000591445	0.705398
S10_20343430	10	20343430	A	G	0.000242086	0.000794548	0.76066
S10_20412172	10	20412172	A	G	-0.000313691	0.000404784	0.438516
S10_20412217	10	20412217	G	A	-0.000313691	0.000404784	0.438516
S10_20420530	10	20420530	G	A	-0.000574369	0.00156347	0.713409
S10_20420547	10	20420547	T	C	-0.0111163	0.00472705	0.0188519
S10_20443552	10	20443552	A	C	-0.000264138	0.000694848	0.703911
S10_20443583	10	20443583	A	T	0.00118095	0.000539844	0.0288924
S10_20443600	10	20443600	C	T	-0.000379775	0.000336721	0.259604
S10_20443617	10	20443617	G	A	0.00118095	0.000539844	0.0288924
S10_20482985	10	20482985	C	G	-0.000413635	0.000403549	0.305573
S10_20530036	10	20530036	A	T	0.000747726	0.000644902	0.246507
S10_20592625	10	20592625	C	T	-6.71982e-05	0.0002891	0.816236
S10_20628681	10	20628681	T	G	0.0139769	0.004454	0.00174205
S10_20629808	10	20629808	C	T	-0.000743421	0.000648287	0.251714
S10_20629818	10	20629818	C	G	-0.000743421	0.000648287	0.251714
S10_20741234	10	20741234	C	G	0.00019265	0.000562438	0.732014
S10_20741262	10	20741262	C	G	7.24693e-05	0.000538641	0.892997
S10_20749107	10	20749107	A	G	0.000571524	0.000656638	0.384267
S10_20811939	10	20811939	C	T	-0.00175046	0.00125397	0.162991
S10_20820721	10	20820721	A	C	0.000649282	0.000647572	0.316236
S10_20820742	10	20820742	T	C	0.000649282	0.000647572	0.316236
S10_20979766	10	20979766	G	A	0.000141095	0.000331104	0.670086
S10_20979777	10	20979777	G	A	2.83401e-05	0.00059089	0.961755
S10_20979784	10	20979784	C	T	0.00108439	0.00102543	0.290496
S10_21037876	10	21037876	C	T	0.000820675	0.000595463	0.168394
S10_21039299	10	21039299	C	T	-2.79174e-05	0.000720147	0.969083
S10_21068330	10	21068330	T	C	0.000989992	0.000646136	0.125743
S10_21088766	10	21088766	T	C	-7.78403e-05	0.000411944	0.850157
S10_21117628	10	21117628	C	T	0.000242044	0.000619007	0.695852
S10_21126939	10	21126939	G	T	-0.000300192	0.00098089	0.759627
S10_21126945	10	21126945	T	C	5.86516e-05	0.00111556	0.958078
S10_21133209	10	21133209	G	A	0.000267541	0.000328033	0.414895
S10_21133224	10	21133224	T	A	0.000254263	0.000328795	0.439487
S10_21133352	10	21133352	C	A	-5.82869e-06	0.000335389	0.986137
S10_21139677	10	21139677	G	T	-0.0004049	0.000666318	0.543522
S10_21139682	10	21139682	T	C	-0.000862996	0.00321677	0.78853
S10_21140528	10	21140528	G	C	-0.000282595	0.000662448	0.669753
S10_21140574	10	21140574	G	A	0.000843191	0.000610837	0.167724
S10_21160842	10	21160842	G	A	-3.03207e-05	0.000392277	0.938402
S10_21160876	10	21160876	G	T	-0.000134186	0.000387535	0.729211
S10_21188003	10	21188003	T	C	0.0044281	0.00288618	0.125234
S10_21229818	10	21229818	C	G	0.00238783	0.00120563	0.0478678
S10_21229837	10	21229837	T	C	-0.000135402	0.000407472	0.739722
S10_21229843	10	21229843	T	G	-0.000181527	0.00111448	0.87064
S10_21229844	10	21229844	T	C	0.000437497	0.000515095	0.395855
S10_21229848	10	21229848	A	G	0.00135568	0.00079009	0.086446
S10_21229856	10	21229856	T	C	9.12319e-05	0.000442077	0.836536
S10_21229870	10	21229870	G	A	0.000783542	0.000967174	0.418023
S10_21232683	10	21232683	G	T	-0.00205627	0.00283797	0.468865
S10_21233427	10	21233427	G	A	0.00054358	0.000620753	0.38138
S10_21234396	10	21234396	C	G	0.000401648	0.000621217	0.518046
S10_21333377	10	21333377	G	A	-0.000253706	0.000928445	0.784701
S10_21336768	10	21336768	C	T	-0.000137072	0.000954662	0.885854
S10_21355442	10	21355442	T	A	0.000460359	0.000737234	0.532457
S10_21416660	10	21416660	C	T	-0.000398143	0.000538464	0.459806
S10_21427451	10	21427451	G	A	-9.36975e-05	0.000632527	0.882263
S10_21427488	10	21427488	C	T	6.23166e-06	0.00100399	0.995049
S10_21429155	10	21429155	A	T	-7.95475e-05	0.000584323	0.891736
S10_21466444	10	21466444	C	T	-3.13556e-05	0.000522391	0.952147
S10_21493410	10	21493410	C	T	1.34164e-05	0.000622957	0.982821
S10_21499466	10	21499466	C	A	0.000395967	0.000640728	0.536696
S10_21509841	10	21509841	A	G	-1.3235e-05	0.000390136	0.972943
S10_21512803	10	21512803	A	G	-0.0025348	0.00623022	0.684187
S10_21515039	10	21515039	T	C	0.000571395	0.000667258	0.391985
S10_21552277	10	21552277	G	A	6.27656e-05	0.000529081	0.905587
S10_21552325	10	21552325	C	A	0.00166204	0.000975209	0.0885862
S10_21552329	10	21552329	T	C	6.27656e-05	0.000529081	0.905587
S10_21552348	10	21552348	G	A	0.00206755	0.00151314	0.17207
S10_21554934	10	21554934	A	T	-0.000908834	0.00118548	0.443448
S10_21554955	10	21554955	G	A	-0.000908834	0.00118548	0.443448
S10_21660730	10	21660730	C	G	0.000237219	0.000626555	0.705045
S10_21675679	10	21675679	G	A	-0.000185406	0.000621907	0.765659
S10_21689711	10	21689711	G	A	-4.51837e-06	0.00150432	0.997604
S10_21731778	10	21731778	C	T	0.000192239	0.000447416	0.667517
S10_21731783	10	21731783	C	T	-0.000142288	0.000392744	0.717198
S10_21731785	10	21731785	G	A	0.000162964	0.000446584	0.71524
S10_21731790	10	21731790	C	G	0.00331331	0.00268681	0.217752
S10_21731795	10	21731795	A	C	0.000162964	0.000446584	0.71524
S10_21731797	10	21731797	G	A	0.00331331	0.00268681	0.217752
S10_21731829	10	21731829	T	A	0.00331331	0.00268681	0.217752
S10_21734159	10	21734159	A	G	-4.98832e-05	0.000596532	0.933371
S10_21792703	10	21792703	C	A	0.000502288	0.000729699	0.491366
S10_21792716	10	21792716	C	A	-0.000184748	0.00101948	0.856228
S10_21792752	10	21792752	C	T	-0.000184748	0.00101948	0.856228
S10_21817343	10	21817343	A	G	-0.000563311	0.00061516	0.36
S10_21829416	10	21829416	C	T	-0.000407264	0.00097473	0.676152
S10_21843473	10	21843473	C	A	-0.000171456	0.000654667	0.793445
S10_21849469	10	21849469	G	T	-0.000482247	0.00160849	0.764371
S10_21874842	10	21874842	G	A	0.000627486	0.000631422	0.320537
S10_21877771	10	21877771	A	C	-0.000677627	0.00151483	0.654719
S10_21967008	10	21967008	G	C	-0.000243519	0.000977456	0.803299
S10_21967021	10	21967021	T	C	9.11706e-05	0.000458788	0.842515
S10_21987600	10	21987600	C	T	0.00132305	0.000483607	0.00631449
S10_21989334	10	21989334	T	C	0.00221382	0.00766313	0.772714
S10_22008355	10	22008355	A	G	-0.000728711	0.00102114	0.475597
S10_22012834	10	22012834	A	C	0.00573649	0.0038253	0.133976
S10_22030658	10	22030658	C	A	0.000691219	0.000534009	0.195778
S10_22031797	10	22031797	A	T	0.000142389	0.000406336	0.726083
S10_22031805	10	22031805	T	C	0.000200592	0.000420977	0.63381
S10_22031828	10	22031828	T	C	0.000200592	0.000420977	0.63381
S10_22062771	10	22062771	T	A	-0.000577547	0.000897188	0.519873
S10_22070284	10	22070284	A	G	-0.000158352	0.000389037	0.684053
S10_22094217	10	22094217	A	G	-0.00125821	0.00613461	0.837528
S10_22094393	10	22094393	A	G	-0.00162873	0.00313282	0.603234
S10_22108174	10	22108174	A	T	0.000649096	0.000736704	0.37845
S10_22158393	10	22158393	G	A	-0.000323634	0.000446224	0.468426
S10_22158403	10	22158403	G	A	-0.000268162	0.000533969	0.615616
S10_22158436	10	22158436	G	A	-0.000200862	0.000507003	0.692046
S10_22207535	10	22207535	C	T	8.66786e-05	0.000576367	0.880484
S10_22215767	10	22215767	G	A	-0.000892861	0.00159708	0.576225
S10_22215780	10	22215780	G	A	-0.000245378	0.00103093	0.811909
S10_22251502	10	22251502	C	T	-0.000219842	0.000576111	0.702828
S10_22264642	10	22264642	A	G	0.00110298	0.00057234	0.0541985
S10_22264644	10	22264644	C	T	-0.00057384	0.000995352	0.564372
S10_22264663	10	22264663	T	C	0.000141213	0.000398372	0.723044
S10_22313426	10	22313426	C	T	0.000278152	0.000411805	0.499523
S10_22313430	10	22313430	G	A	-0.000685322	0.000355813	0.0543306
S10_22313432	10	22313432	T	C	-0.000891642	0.000415844	0.0322191
S10_22313442	10	22313442	G	A	0.000820186	0.000898222	0.361362
S10_22313445	10	22313445	G	T	0.000551752	0.00162523	0.734298
S10_22313472	10	22313472	G	A	0.00076493	0.000790057	0.333141
S10_22313475	10	22313475	G	A	5.73019e-05	0.00029965	0.848378
S10_22328595	10	22328595	C	T	0.000125659	0.000319035	0.693745
S10_22328634	10	22328634	T	C	0.000104205	0.000300175	0.728542
S10_22347271	10	22347271	G	A	0.00018869	0.000595171	0.751273
S10_22436263	10	22436263	T	C	-0.00634688	0.00457286	0.165411
S10_22436296	10	22436296	A	G	0.00154494	0.00631164	0.806671
S10_22520780	10	22520780	A	C	0.000210324	0.000408134	0.606416
S10_22520945	10	22520945	G	A	-0.00168692	0.000569305	0.00310531
S10_22529615	10	22529615	G	A	-0.000237612	0.000691175	0.731072
S10_22529633	10	22529633	T	C	-0.000237612	0.000691175	0.731072
S10_22529650	10	22529650	T	C	-0.000237612	0.000691175	0.731072
S10_22529671	10	22529671	T	C	-0.000237612	0.000691175	0.731072
S10_22626799	10	22626799	G	A	-0.00251913	0.0015164	0.0969237
S10_22626806	10	22626806	T	C	-0.00051443	0.000428355	0.230009
S10_22626828	10	22626828	T	C	-0.00051443	0.000428355	0.230009
S10_22626854	10	22626854	T	A	0.000352677	0.000505975	0.485922
S10_22663120	10	22663120	A	G	-6.52157e-05	0.000677708	0.923354
S10_22664315	10	22664315	G	A	-0.00105213	0.00136708	0.441677
S10_22668955	10	22668955	G	C	0.0001338	0.00136442	0.921898
S10_22678739	10	22678739	G	A	-0.000125791	0.000658599	0.84856
S10_22678745	10	22678745	A	G	-0.000684499	0.000488697	0.161573
S10_22777203	10	22777203	C	T	-0.000990516	0.0010169	0.330224
S10_22777214	10	22777214	A	T	-0.000279661	0.000368353	0.447871
S10_22790940	10	22790940	C	T	0.000372536	0.000446431	0.404179
S10_22790951	10	22790951	G	A	-0.00114742	0.00149803	0.443857
S10_22790955	10	22790955	T	C	0.000372536	0.000446431	0.404179
S10_22819776	10	22819776	C	T	-0.000132232	0.000997464	0.894557
S10_22831884	10	22831884	C	T	-0.000350271	0.000908852	0.70001
S10_22831915	10	22831915	G	T	-0.000350271	0.000908852	0.70001
S10_22834473	10	22834473	G	A	-8.78975e-05	0.0010081	0.930534
S10_23019803	10	23019803	C	T	-0.000457218	0.00139658	0.743435
S10_23022631	10	23022631	G	A	0.000611189	0.000747248	0.413565
S10_23100035	10	23100035	G	A	0.00137884	0.000823299	0.0942376
S10_23100069	10	23100069	T	C	0.000349945	0.000749832	0.640801
S10_23171689	10	23171689	C	T	0.000226803	0.00152111	0.881497
S10_23212161	10	23212161	G	A	0.000312282	0.000734003	0.670585
S10_23215693	10	23215693	C	T	0.000700533	0.000594549	0.238927
S10_23215736	10	23215736	A	G	-0.000270334	0.00063426	0.670024
S10_23241201	10	23241201	C	T	-0.000866347	0.000414232	0.0366969
S10_23241212	10	23241212	T	C	-0.000781523	0.000406353	0.0546831
S10_23264768	10	23264768	T	G	-0.00246862	0.00160457	0.12419
S10_23278028	10	23278028	A	G	-0.000141401	0.000750015	0.850492
S10_23283889	10	23283889	A	G	0.000158022	0.000632579	0.80278
S10_23305145	10	23305145	T	C	9.75034e-05	0.000621749	0.875412
S10_23392252	10	23392252	T	C	0.000556157	0.000696844	0.424965
S10_23510570	10	23510570	A	G	-4.14945e-05	0.000394381	0.916223
S10_23510589	10	23510589	G	A	7.48591e-05	0.000437051	0.864031
S10_23541085	10	23541085	C	A	0.000163564	0.000763908	0.830493
S10_23611556	10	23611556	C	T	0.000196994	0.00113587	0.862343
S10_23629808	10	23629808	G	A	-0.0007747	0.000574483	0.177746
S10_23657461	10	23657461	A	G	-0.00626223	0.00475853	0.188425
S10_23657515	10	23657515	T	C	0.00219726	0.00669134	0.742687
S10_23700844	10	23700844	T	C	0.000327653	0.000631652	0.604049
S10_23700871	10	23700871	C	T	0.000181944	0.000731487	0.803611
S10_23719941	10	23719941	A	G	0.000191446	0.000705425	0.786137
S10_23746576	10	23746576	A	G	-0.000110815	0.000366484	0.762419
S10_23746598	10	23746598	G	A	0.000545689	0.000463132	0.238927
S10_23775130	10	23775130	G	A	0.000118105	0.000757295	0.876094
S10_23784718	10	23784718	G	A	-0.000564018	0.000815067	0.489077
S10_23784764	10	23784764	T	C	6.4778e-05	0.000539301	0.904412
S10_23784775	10	23784775	T	C	-0.00015271	0.00033331	0.64692
S10_23784789	10	23784789	A	G	-0.00030271	0.000268016	0.258935
S10_23784790	10	23784790	G	T	-0.00015271	0.00033331	0.64692
